## Supplementary material for "Evaluating Human Autosomal Loci for Sexually Antagonistic Viability Selection in Two Large Biobanks": Kasimatis_Abraham_Supplements: TableS3_raw_blat_xy_hits_bv.tsv (part 94 of 257)

targetChr	targetStart	targetEnd	queryName	score	per_identity	q.start	q.end	q.length	BioVU_MEGAEx_rsID
chrX	71036647	71036697	seqB,rs117278219,18,62091648,G,C:0-50	42	92.0	0	50	50	rs117278219
chrX	76170924	76170974	seqB,rs117278219,18,62091648,G,C:0-50	42	92.0	0	50	50	rs117278219
chrX	51366076	51366125	seqB,rs117278219,18,62091648,G,C:0-49	41	91.9	0	49	49	rs117278219
chrX	82662232	82662281	seqB,rs117278219,18,62091648,G,C:0-49	41	91.9	0	49	49	rs117278219
chrX	101829323	101829372	seqB,rs117278219,18,62091648,G,C:0-49	41	91.9	0	49	49	rs117278219
chrX	115384056	115384105	seqB,rs117278219,18,62091648,G,C:0-49	41	91.9	0	49	49	rs117278219
chrX	27776784	27776832	seqB,rs117278219,18,62091648,G,C:0-48	40	91.7	0	48	48	rs117278219
chrX	55853615	55853659	seqB,rs117278219,18,62091648,G,C:0-44	40	95.5	0	44	44	rs117278219
chrX	64673977	64674025	seqB,rs117278219,18,62091648,G,C:1-49	40	91.7	1	49	48	rs117278219
chrX	96664485	96664535	seqB,rs117278219,18,62091648,G,C:0-50	40	90.0	0	50	50	rs117278219
chrY	27262551	27262600	seqB,rs117278219,18,62091648,G,C:0-49	45	96.0	0	49	49	rs117278219
chrY	21748321	21748371	seqB,rs117278219,18,62091648,G,C:0-50	42	92.0	0	50	50	rs117278219
chrY	25048116	25048166	seqB,rs117278219,18,62091648,G,C:0-50	42	92.0	0	50	50	rs117278219
chrY	26681865	26681915	seqB,rs117278219,18,62091648,G,C:0-50	42	92.0	0	50	50	rs117278219
chrY	22204721	22204770	seqB,rs117278219,18,62091648,G,C:1-50	39	89.8	1	50	49	rs117278219
chrY	17860214	17860262	seqB,rs117278219,18,62091648,G,C:0-49	39	85.5	0	49	49	rs117278219
chrY	24691477	24691526	seqB,rs117278219,18,62091648,G,C:0-49	37	87.8	0	49	49	rs117278219
chrY	28165870	28165919	seqB,rs117278219,18,62091648,G,C:0-49	37	87.8	0	49	49	rs117278219
chrY	13429666	13429716	seqB,rs117278219,18,62091648,G,C:0-50	36	86.0	0	50	50	rs117278219
chrY	23291395	23291445	seqB,rs117278219,18,62091648,G,C:0-50	36	86.0	0	50	50	rs117278219
chrY	25927679	25927729	seqB,rs117278219,18,62091648,G,C:0-50	36	86.0	0	50	50	rs117278219
chrY	59251300	59251350	seqB,rs117278219,18,62091648,G,C:0-50	36	86.0	0	50	50	rs117278219
chrY	3463667	3463717	seqB,rs117278219,18,62091648,G,C:0-50	34	84.0	0	50	50	rs117278219
chrY	15649014	15649064	seqB,rs117278219,18,62091648,G,C:0-50	34	84.0	0	50	50	rs117278219
chrY	14742030	14742069	seqB,rs117278219,18,62091648,G,C:11-50	31	89.8	11	50	39	rs117278219
chrY	59269360	59269397	seqB,rs117278219,18,62091648,G,C:13-50	31	91.9	13	50	37	rs117278219
chrX	63915727	63915776	seqB,rs117278219,18,62091648,G,C:0-49	45	96.0	0	49	49	rs117278219
chrX	23584767	23584817	seqB,rs117278219,18,62091648,G,C:0-50	44	94.0	0	50	50	rs117278219
chrX	97058892	97058942	seqB,rs117278219,18,62091648,G,C:0-50	44	94.0	0	50	50	rs117278219
chrX	62672231	62672281	seqB,rs117278219,18,62091648,G,C:0-50	42	92.0	0	50	50	rs117278219
chrX	68975888	68975938	seqB,rs117278219,18,62091648,G,C:0-50	42	92.0	0	50	50	rs117278219
chrX	55916431	55916480	seqB,rs117278219,18,62091648,G,C:0-49	41	91.9	0	49	49	rs117278219
chrX	64278962	64279011	seqB,rs117278219,18,62091648,G,C:0-49	41	91.9	0	49	49	rs117278219
chrX	74411801	74411850	seqB,rs117278219,18,62091648,G,C:0-49	41	91.9	0	49	49	rs117278219
chrX	77488876	77488925	seqB,rs117278219,18,62091648,G,C:1-50	41	91.9	1	50	49	rs117278219
chrX	108579056	108579105	seqB,rs117278219,18,62091648,G,C:0-49	41	91.9	0	49	49	rs117278219
chrX	14993108	14993158	seqB,rs117278219,18,62091648,G,C:0-50	40	90.0	0	50	50	rs117278219
chrX	25141145	25141195	seqB,rs117278219,18,62091648,G,C:0-50	40	90.0	0	50	50	rs117278219
chrX	55838472	55838522	seqB,rs117278219,18,62091648,G,C:0-50	40	90.0	0	50	50	rs117278219
chrX	67109793	67109843	seqB,rs117278219,18,62091648,G,C:0-50	40	90.0	0	50	50	rs117278219
chrX	109339907	109339957	seqB,rs117278219,18,62091648,G,C:0-50	40	90.0	0	50	50	rs117278219
chrX	133196671	133196721	seqB,rs117278219,18,62091648,G,C:0-50	40	90.0	0	50	50	rs117278219
chrY	20863333	20863357	seqA,rs117278351,14,22587432,T,C:0-23	22	100.0	0	23	23	rs117278351
chrY	20780814	20780838	seqA,rs117278351,14,22587432,T,C:0-23	22	100.0	0	23	23	rs117278351
chrX	127407780	127407802	seqA,rs117278373,19,43530963,T,C:21-43	20	95.5	21	43	22	rs117278373
chrY	16703039	16703059	seqA,rs117278417,9,77892742,T,C:16-36	20	100.0	16	36	20	rs117278417
chrX	101893823	101893866	seqA,rs117278417,9,77892742,T,C:0-42	32	92.2	0	42	42	rs117278417
chrY	17739653	17739931	seqA,rs117278807,9,1271709,T,C:17-50	31	100.0	17	50	33	rs117278807
chrY	7300874	7300923	seqA,rs11727923,4,76342004,T,G:0-49	39	89.8	0	49	49	rs11727923
chrY	4525540	4525590	seqA,rs11727923,4,76342004,T,G:0-50	39	89.8	0	50	50	rs11727923
chrY	17181560	17181607	seqA,rs11727923,4,76342004,T,G:0-49	38	83.0	0	49	49	rs11727923
chrY	17619828	17619869	seqA,rs11727923,4,76342004,T,G:0-41	35	92.7	0	41	41	rs11727923
chrY	18159041	18159082	seqA,rs11727923,4,76342004,T,G:0-41	35	92.7	0	41	41	rs11727923
chrY	17230708	17230749	seqA,rs11727923,4,76342004,T,G:0-41	33	90.3	0	41	41	rs11727923
chrY	17788143	17788178	seqA,rs11727923,4,76342004,T,G:0-35	33	97.2	0	35	35	rs11727923
chrY	21511504	21511545	seqA,rs11727923,4,76342004,T,G:0-41	33	90.3	0	41	41	rs11727923
chrY	23136808	23136849	seqA,rs11727923,4,76342004,T,G:0-41	33	90.3	0	41	41	rs11727923
chrY	21124362	21124400	seqA,rs11727923,4,76342004,T,G:0-38	32	92.2	0	38	38	rs11727923
chrY	13986505	13986540	seqA,rs11727923,4,76342004,T,G:0-35	31	94.3	0	35	35	rs11727923
chrY	19608515	19608550	seqA,rs11727923,4,76342004,T,G:0-35	31	94.3	0	35	35	rs11727923
chrY	5639172	5639206	seqA,rs11727923,4,76342004,T,G:0-34	30	94.2	0	34	34	rs11727923
chrY	6591659	6591694	seqA,rs11727923,4,76342004,T,G:0-35	29	91.5	0	35	35	rs11727923
chrY	22134803	22134827	seqA,rs11727923,4,76342004,T,G:0-24	24	100.0	0	24	24	rs11727923
chrY	21833114	21833138	seqA,rs11727923,4,76342004,T,G:0-24	24	100.0	0	24	24	rs11727923
chrX	10827079	10827128	seqA,rs11727923,4,76342004,T,G:0-49	41	91.9	0	49	49	rs11727923
chrX	108851806	108851855	seqA,rs11727923,4,76342004,T,G:0-49	41	91.9	0	49	49	rs11727923
chrX	131460552	131460601	seqA,rs11727923,4,76342004,T,G:0-49	39	89.8	0	49	49	rs11727923
chrX	74039203	74039244	seqA,rs11727923,4,76342004,T,G:0-41	37	95.2	0	41	41	rs11727923
chrX	83831722	83831763	seqA,rs11727923,4,76342004,T,G:0-41	37	95.2	0	41	41	rs11727923
chrX	120174987	120175028	seqA,rs11727923,4,76342004,T,G:0-41	37	95.2	0	41	41	rs11727923
chrX	121614405	121614452	seqA,rs11727923,4,76342004,T,G:0-49	40	85.2	0	49	49	rs11727923
chrX	130007053	130007094	seqA,rs11727923,4,76342004,T,G:0-41	37	95.2	0	41	41	rs11727923
chrX	90448745	90448795	seqA,rs11727923,4,76342004,T,G:0-50	39	89.8	0	50	50	rs11727923
chrX	124250269	124250309	seqA,rs11727923,4,76342004,T,G:0-40	36	95.0	0	40	40	rs11727923
chrX	8746169	8746210	seqA,rs11727923,4,76342004,T,G:0-41	35	92.7	0	41	41	rs11727923
chrX	13659786	13659827	seqA,rs11727923,4,76342004,T,G:0-41	35	92.7	0	41	41	rs11727923
chrX	15005084	15005125	seqA,rs11727923,4,76342004,T,G:0-41	35	92.7	0	41	41	rs11727923
chrX	22889992	22890033	seqA,rs11727923,4,76342004,T,G:0-41	35	92.7	0	41	41	rs11727923
chrX	26438492	26438533	seqA,rs11727923,4,76342004,T,G:0-41	35	92.7	0	41	41	rs11727923
chrX	27322814	27322855	seqA,rs11727923,4,76342004,T,G:0-41	35	92.7	0	41	41	rs11727923
chrY	6892738	6892785	seqA,rs11727923,4,76342004,T,G:0-49	42	87.3	0	49	49	rs11727923
chrY	14631270	14631311	seqA,rs11727923,4,76342004,T,G:0-41	37	95.2	0	41	41	rs11727923
chrY	59245974	59246021	seqA,rs11727923,4,76342004,T,G:0-49	40	85.2	0	49	49	rs11727923
chrY	3458038	3458079	seqA,rs11727923,4,76342004,T,G:0-41	35	92.7	0	41	41	rs11727923
chrY	17175914	17175955	seqA,rs11727923,4,76342004,T,G:0-41	35	92.7	0	41	41	rs11727923
chrY	3631013	3631054	seqA,rs11727923,4,76342004,T,G:0-41	33	90.3	0	41	41	rs11727923
chrY	18622722	18622763	seqA,rs11727923,4,76342004,T,G:0-41	33	90.3	0	41	41	rs11727923
chrY	5365623	5365663	seqA,rs11727923,4,76342004,T,G:1-41	32	90.0	1	41	40	rs11727923
chrY	7175425	7175460	seqA,rs11727923,4,76342004,T,G:0-35	31	94.3	0	35	35	rs11727923
chrY	20571221	20571256	seqA,rs11727923,4,76342004,T,G:0-35	31	94.3	0	35	35	rs11727923
chrY	16317987	16318020	seqA,rs11727923,4,76342004,T,G:0-33	29	94.0	0	33	33	rs11727923
chrY	2916348	2916372	seqA,rs11727923,4,76342004,T,G:0-24	24	100.0	0	24	24	rs11727923
chrY	3043598	3043622	seqA,rs11727923,4,76342004,T,G:0-24	24	100.0	0	24	24	rs11727923
chrY	23398406	23398430	seqA,rs11727923,4,76342004,T,G:0-24	24	100.0	0	24	24	rs11727923
chrY	19552529	19552553	seqA,rs11727923,4,76342004,T,G:0-24	24	100.0	0	24	24	rs11727923
chrY	19352292	19352316	seqA,rs11727923,4,76342004,T,G:0-24	24	100.0	0	24	24	rs11727923
chrX	19248791	19248840	seqA,rs11727923,4,76342004,T,G:0-49	41	91.9	0	49	49	rs11727923
chrX	42670856	42670905	seqA,rs11727923,4,76342004,T,G:0-49	41	91.9	0	49	49	rs11727923
chrX	103970495	103970544	seqA,rs11727923,4,76342004,T,G:0-49	41	91.9	0	49	49	rs11727923
chrX	75096427	75096477	seqA,rs11727923,4,76342004,T,G:0-50	40	90.0	0	50	50	rs11727923
chrX	67745258	67745305	seqA,rs11727923,4,76342004,T,G:0-49	42	87.3	0	49	49	rs11727923
chrX	76627225	76627266	seqA,rs11727923,4,76342004,T,G:0-41	39	97.6	0	41	41	rs11727923
chrX	97391756	97391805	seqA,rs11727923,4,76342004,T,G:0-49	39	89.8	0	49	49	rs11727923
chrX	57439586	57439634	seqA,rs11727923,4,76342004,T,G:1-49	38	89.6	1	49	48	rs11727923
chrX	113063409	113063453	seqA,rs11727923,4,76342004,T,G:0-44	38	93.2	0	44	44	rs11727923
chrX	126696334	126696385	seqA,rs11727923,4,76342004,T,G:0-50	39	90.0	0	50	50	rs11727923
chrX	29307209	29307258	seqA,rs11727923,4,76342004,T,G:0-49	37	87.8	0	49	49	rs11727923
chrX	31484232	31484273	seqA,rs11727923,4,76342004,T,G:0-41	37	95.2	0	41	41	rs11727923
chrX	50756587	50756634	seqA,rs11727923,4,76342004,T,G:0-49	40	85.2	0	49	49	rs11727923
chrX	56333792	56333841	seqA,rs11727923,4,76342004,T,G:0-49	40	91.7	0	49	49	rs11727923
chrX	56854739	56854780	seqA,rs11727923,4,76342004,T,G:0-41	37	95.2	0	41	41	rs11727923
chrX	77575544	77575585	seqA,rs11727923,4,76342004,T,G:0-41	37	95.2	0	41	41	rs11727923
chrX	26929735	26929772	seqA,rs11727935,4,85151818,C,G:0-50	32	70.3	0	50	50	rs11727935
chrX	22307592	22307626	seqA,rs11727935,4,85151818,C,G:3-50	31	70.6	3	50	47	rs11727935
chrX	108139844	108139881	seqA,rs11727935,4,85151818,C,G:0-50	30	67.6	0	50	50	rs11727935
chrX	138389719	138389740	seqA,rs11727935,4,85151818,C,G:29-50	21	100.0	29	50	21	rs11727935
chrX	146476874	146476894	seqA,rs11727935,4,85151818,C,G:29-49	20	100.0	29	49	20	rs11727935
chrX	126825332	126825352	seqA,rs11727935,4,85151818,C,G:29-49	20	100.0	29	49	20	rs11727935
chrX	16544265	16544299	seqA,rs11727935,4,85151818,C,G:3-50	31	70.6	3	50	47	rs11727935
chrX	77739086	77739108	seqA,rs11727935,4,85151818,C,G:28-50	22	100.0	28	50	22	rs11727935
chrX	125646030	125646051	seqA,rs11727935,4,85151818,C,G:29-50	21	100.0	29	50	21	rs11727935
chrX	84078716	84078737	seqA,rs11727935,4,85151818,C,G:29-50	21	100.0	29	50	21	rs11727935
chrX	38822831	38822852	seqA,rs11727935,4,85151818,C,G:29-50	21	100.0	29	50	21	rs11727935
chrX	26929735	26929771	seqB,rs11727935,4,85151818,C,G:0-49	31	69.5	0	49	49	rs11727935
chrX	22307592	22307625	seqB,rs11727935,4,85151818,C,G:3-49	30	69.7	3	49	46	rs11727935
chrX	108139844	108139876	seqB,rs11727935,4,85151818,C,G:0-45	27	65.7	0	45	45	rs11727935
chrX	146476874	146476894	seqB,rs11727935,4,85151818,C,G:29-49	20	100.0	29	49	20	rs11727935
chrX	138389719	138389739	seqB,rs11727935,4,85151818,C,G:29-49	20	100.0	29	49	20	rs11727935
chrX	126825332	126825352	seqB,rs11727935,4,85151818,C,G:29-49	20	100.0	29	49	20	rs11727935
chrX	147116210	147116691	seqA,rs117279606,12,81724102,T,C:0-50	41	92.0	0	50	50	rs117279606
chrX	8727136	8727167	seqA,rs117279606,12,81724102,T,C:3-33	29	100.0	3	33	30	rs117279606
chrX	102689148	102689202	seqA,rs117279676,2,69675553,G,C:0-50	41	91.9	0	50	50	rs117279676
chrX	103021264	103021302	seqA,rs117279676,2,69675553,G,C:0-38	34	94.8	0	38	38	rs117279676
chrX	102689148	102689199	seqB,rs117279676,2,69675553,G,C:0-47	40	93.5	0	47	47	rs117279676
chrX	103021264	103021302	seqB,rs117279676,2,69675553,G,C:0-38	34	94.8	0	38	38	rs117279676
chrX	115602869	115602889	seqA,rs117280009,3,155946502,T,C:22-42	20	100.0	22	42	20	rs117280009
chrX	6710724	6710768	seqA,rs117280237,2,102009086,A,C:6-50	36	91.0	6	50	44	rs117280237
chrX	43032589	43032629	seqA,rs117280237,2,102009086,A,C:10-50	34	92.5	10	50	40	rs117280237
chrY	21852149	21852183	seqA,rs117280270,6,127549977,T,C:16-50	30	94.2	16	50	34	rs117280270
chrX	94873685	94873735	seqA,rs117280270,6,127549977,T,C:0-50	42	92.0	0	50	50	rs117280270
chrX	75770604	75770654	seqA,rs117280270,6,127549977,T,C:0-50	40	90.0	0	50	50	rs117280270
chrX	130298151	130298201	seqA,rs117280270,6,127549977,T,C:0-50	38	88.0	0	50	50	rs117280270
chrX	79730419	79730462	seqA,rs117280270,6,127549977,T,C:0-43	37	93.1	0	43	43	rs117280270
chrX	127808768	127808811	seqA,rs117280270,6,127549977,T,C:0-43	35	90.7	0	43	43	rs117280270
chrX	97304121	97304163	seqA,rs117280270,6,127549977,T,C:0-43	33	83.4	0	43	43	rs117280270
chrY	4427133	4427170	seqA,rs117280270,6,127549977,T,C:13-50	31	91.9	13	50	37	rs117280270
chrY	3867777	3867810	seqA,rs117280270,6,127549977,T,C:17-50	29	94.0	17	50	33	rs117280270
chrX	38948403	38948453	seqA,rs117280270,6,127549977,T,C:0-50	44	94.0	0	50	50	rs117280270
chrX	66470384	66470434	seqA,rs117280270,6,127549977,T,C:0-50	40	90.0	0	50	50	rs117280270
chrX	109481627	109481670	seqA,rs117280270,6,127549977,T,C:0-43	39	95.4	0	43	43	rs117280270
chrX	122263842	122263893	seqA,rs117280270,6,127549977,T,C:0-50	39	89.8	0	50	50	rs117280270
chrX	146900951	146901287	seqA,rs117280270,6,127549977,T,C:0-50	41	92.0	0	50	50	rs117280270
chrX	89677767	89677809	seqA,rs117280270,6,127549977,T,C:8-50	36	92.9	8	50	42	rs117280270
chrX	92574785	92574827	seqA,rs117280270,6,127549977,T,C:1-43	36	92.9	1	43	42	rs117280270
chrX	22885149	22885192	seqA,rs117280270,6,127549977,T,C:0-43	35	90.7	0	43	43	rs117280270
chrX	64573695	64573738	seqA,rs117280270,6,127549977,T,C:0-43	35	90.7	0	43	43	rs117280270
chrX	87033764	87033807	seqA,rs117280270,6,127549977,T,C:0-43	33	88.4	0	43	43	rs117280270
chrX	55923178	55923221	seqA,rs117280270,6,127549977,T,C:0-43	33	88.4	0	43	43	rs117280270
chrX	44112720	44112758	seqA,rs117280270,6,127549977,T,C:5-43	32	92.2	5	43	38	rs117280270
chrX	76568293	76568340	seqA,rs117280270,6,127549977,T,C:4-50	34	92.5	4	50	46	rs117280270
chrX	90238652	90238686	seqA,rs117280270,6,127549977,T,C:16-50	28	91.2	16	50	34	rs117280270
chrX	42366634	42366661	seqA,rs117280270,6,127549977,T,C:16-43	25	96.3	16	43	27	rs117280270
chrX	39401769	39401795	seqA,rs117280270,6,127549977,T,C:17-43	24	96.2	17	43	26	rs117280270
chrX	98070584	98070607	seqA,rs117280351,7,50616123,A,G:8-31	21	95.7	8	31	23	rs117280351
chrX	148410615	148410662	seqA,rs117280351,7,50616123,A,G:4-47	38	95.4	4	47	43	rs117280351
chrX	30536100	30536122	seqA,rs117280351,7,50616123,A,G:4-26	22	100.0	4	26	22	rs117280351
chrY	4048956	4048988	seqA,rs117280919,4,33457279,T,C:18-50	28	93.8	18	50	32	rs117280919
chrX	137110444	137110476	seqA,rs117280919,4,33457279,T,C:18-50	30	96.9	18	50	32	rs117280919
chrX	78599478	78599498	seqA,rs117280919,4,33457279,T,C:16-36	20	100.0	16	36	20	rs117280919
chrX	25622961	25623011	seqA,rs117280919,4,33457279,T,C:0-50	36	86.0	0	50	50	rs117280919
chrX	72853199	72853231	seqA,rs117280919,4,33457279,T,C:11-43	28	93.8	11	43	32	rs117280919
chrX	123725404	123725431	seqA,rs117280919,4,33457279,T,C:23-50	25	96.3	23	50	27	rs117280919
chrX	57202341	57202367	seqA,rs117280919,4,33457279,T,C:18-44	24	96.2	18	44	26	rs117280919
chrX	55743642	55743678	seqA,rs117281159,11,126620170,A,C:7-49	29	78.2	7	49	42	rs117281159
chrX	8296941	8296961	seqA,rs117281336,2,176427535,A,G:25-45	20	100.0	25	45	20	rs117281336
chrX	109747783	109747825	seqA,rs117281449,2,44491597,G,C:7-48	34	97.3	7	48	41	rs117281449
chrX	20411861	20411908	seqA,rs117281449,2,44491597,G,C:0-48	35	87.9	0	48	48	rs117281449
chrX	52133275	52133327	seqA,rs117281449,2,44491597,G,C:0-49	36	95.0	0	49	49	rs117281449
chrX	75242852	75242887	seqA,rs117281449,2,44491597,G,C:0-28	27	100.0	0	28	28	rs117281449
chrX	52562017	52562042	seqA,rs117281449,2,44491597,G,C:24-49	25	100.0	24	49	25	rs117281449
chrX	52276151	52276176	seqA,rs117281449,2,44491597,G,C:24-49	25	100.0	24	49	25	rs117281449
chrX	52326687	52326722	seqA,rs117281449,2,44491597,G,C:8-41	25	96.3	8	41	33	rs117281449
chrX	52286725	52286745	seqA,rs117281449,2,44491597,G,C:26-46	20	100.0	26	46	20	rs117281449
chrX	52365846	52365898	seqA,rs117281449,2,44491597,G,C:0-49	36	95.0	0	49	49	rs117281449
chrX	52495937	52495962	seqA,rs117281449,2,44491597,G,C:24-49	25	100.0	24	49	25	rs117281449
chrX	52222997	52223022	seqA,rs117281449,2,44491597,G,C:24-49	25	100.0	24	49	25	rs117281449
chrX	40748277	40748310	seqA,rs117281449,2,44491597,G,C:8-40	25	96.3	8	40	32	rs117281449
chrX	52485368	52485388	seqA,rs117281449,2,44491597,G,C:26-46	20	100.0	26	46	20	rs117281449
chrX	52212428	52212448	seqA,rs117281449,2,44491597,G,C:26-46	20	100.0	26	46	20	rs117281449
chrX	109747783	109747827	seqB,rs117281449,2,44491597,G,C:7-50	34	94.8	7	50	43	rs117281449
chrX	20411861	20411908	seqB,rs117281449,2,44491597,G,C:0-48	35	87.9	0	48	48	rs117281449
chrX	52133275	52133328	seqB,rs117281449,2,44491597,G,C:0-50	37	95.2	0	50	50	rs117281449
chrX	52562017	52562043	seqB,rs117281449,2,44491597,G,C:24-50	26	100.0	24	50	26	rs117281449
chrX	52276151	52276177	seqB,rs117281449,2,44491597,G,C:24-50	26	100.0	24	50	26	rs117281449
chrX	75242852	75242887	seqB,rs117281449,2,44491597,G,C:0-28	27	100.0	0	28	28	rs117281449
chrX	52286725	52286749	seqB,rs117281449,2,44491597,G,C:26-50	22	95.9	26	50	24	rs117281449
chrX	52326687	52326722	seqB,rs117281449,2,44491597,G,C:8-41	25	96.3	8	41	33	rs117281449
chrX	52099525	52099578	seqB,rs117281449,2,44491597,G,C:0-50	37	93.1	0	50	50	rs117281449
chrX	52365845	52365898	seqB,rs117281449,2,44491597,G,C:0-50	37	95.2	0	50	50	rs117281449
chrX	52495936	52495962	seqB,rs117281449,2,44491597,G,C:24-50	26	100.0	24	50	26	rs117281449
chrX	52222996	52223022	seqB,rs117281449,2,44491597,G,C:24-50	26	100.0	24	50	26	rs117281449
chrX	46328822	46328848	seqB,rs117281449,2,44491597,G,C:24-50	24	96.2	24	50	26	rs117281449
chrX	52485364	52485388	seqB,rs117281449,2,44491597,G,C:26-50	22	95.9	26	50	24	rs117281449
chrX	52212424	52212448	seqB,rs117281449,2,44491597,G,C:26-50	22	95.9	26	50	24	rs117281449
chrX	40748277	40748310	seqB,rs117281449,2,44491597,G,C:8-40	25	96.3	8	40	32	rs117281449
chrX	11149668	11149701	seqA,rs117281823,8,24734308,A,G:0-36	25	81.5	0	36	36	rs117281823
chrX	4546692	4546731	seqA,rs117281823,8,24734308,A,G:0-38	31	91.9	0	38	38	rs117281823
chrX	139446478	139446507	seqA,rs117281823,8,24734308,A,G:9-38	27	96.6	9	38	29	rs117281823
chrX	95436948	95436977	seqA,rs117281823,8,24734308,A,G:0-28	27	100.0	0	28	28	rs117281823
chrX	128968140	128968370	seqA,rs117281823,8,24734308,A,G:0-25	24	100.0	0	25	25	rs117281823
chrX	130323531	130323562	seqA,rs11728240,4,145030701,A,G:15-46	27	93.6	15	46	31	rs11728240
chrX	43421146	43421178	seqA,rs11728240,4,145030701,A,G:0-33	24	85.8	0	33	33	rs11728240
chrX	147168788	147168823	seqA,rs11728240,4,145030701,A,G:15-50	29	91.5	15	50	35	rs11728240
chrY	16645795	16645837	seqA,rs117282401,10,132391894,T,C:8-50	34	90.5	8	50	42	rs117282401
chrY	28675719	28675747	seqA,rs117282401,10,132391894,T,C:22-50	28	100.0	22	50	28	rs117282401
chrY	1816987	1817021	seqA,rs117282401,10,132391894,T,C:8-42	28	91.2	8	42	34	rs117282401
chrY	23209972	23210001	seqA,rs117282401,10,132391894,T,C:21-50	27	96.6	21	50	29	rs117282401
chrY	9685552	9685578	seqA,rs117282401,10,132391894,T,C:24-50	26	100.0	24	50	26	rs117282401
chrY	20462282	20462306	seqA,rs117282401,10,132391894,T,C:24-48	24	100.0	24	48	24	rs117282401
chrY	6367949	6367975	seqA,rs117282401,10,132391894,T,C:24-50	24	96.2	24	50	26	rs117282401
chrY	18655903	18655927	seqA,rs117282401,10,132391894,T,C:23-47	22	95.9	23	47	24	rs117282401
chrX	42154500	42154540	seqA,rs117282401,10,132391894,T,C:10-50	36	95.0	10	50	40	rs117282401
chrX	108220698	108220739	seqA,rs117282401,10,132391894,T,C:8-49	35	92.7	8	49	41	rs117282401
chrX	24421412	24421454	seqA,rs117282401,10,132391894,T,C:8-50	32	88.1	8	50	42	rs117282401
chrX	1866987	1867021	seqA,rs117282401,10,132391894,T,C:8-42	28	91.2	8	42	34	rs117282401
chrX	56933688	56933715	seqA,rs117282401,10,132391894,T,C:22-49	27	100.0	22	49	27	rs117282401
chrX	30562893	30562920	seqA,rs117282401,10,132391894,T,C:22-49	27	100.0	22	49	27	rs117282401
chrX	82336452	82336481	seqA,rs117282401,10,132391894,T,C:21-50	27	96.6	21	50	29	rs117282401
chrX	146805874	146805900	seqA,rs117282401,10,132391894,T,C:23-49	26	100.0	23	49	26	rs117282401
chrY	23522063	23522092	seqA,rs117282401,10,132391894,T,C:21-50	29	100.0	21	50	29	rs117282401
chrY	15150735	15150763	seqA,rs117282401,10,132391894,T,C:22-50	28	100.0	22	50	28	rs117282401
chrY	4292465	4292494	seqA,rs117282401,10,132391894,T,C:21-50	27	96.6	21	50	29	rs117282401
chrY	9499734	9499760	seqA,rs117282401,10,132391894,T,C:24-50	26	100.0	24	50	26	rs117282401
chrY	6194819	6194845	seqA,rs117282401,10,132391894,T,C:24-50	26	100.0	24	50	26	rs117282401
chrY	19717466	19717490	seqA,rs117282401,10,132391894,T,C:24-48	24	100.0	24	48	24	rs117282401
chrY	9768776	9768804	seqA,rs117282401,10,132391894,T,C:22-50	24	92.9	22	50	28	rs117282401
chrX	121652155	121652197	seqA,rs117282401,10,132391894,T,C:8-50	38	95.3	8	50	42	rs117282401
chrX	51860002	51860030	seqA,rs117282401,10,132391894,T,C:22-50	28	100.0	22	50	28	rs117282401
chrX	52889691	52889720	seqA,rs117282401,10,132391894,T,C:21-50	27	96.6	21	50	29	rs117282401
chrX	126022622	126022648	seqA,rs117282401,10,132391894,T,C:22-48	26	100.0	22	48	26	rs117282401
chrX	79100442	79100470	seqA,rs117282401,10,132391894,T,C:22-50	26	96.5	22	50	28	rs117282401
chrX	65779500	65779528	seqA,rs117282401,10,132391894,T,C:22-50	26	96.5	22	50	28	rs117282401
chrX	63554555	63554582	seqA,rs117282466,16,55134198,T,C:6-33	25	96.3	6	33	27	rs117282466
chrY	13960651	13960694	seqA,rs117282580,17,794297,T,C:0-39	36	97.5	0	39	39	rs117282580
chrY	17441716	17441737	seqA,rs117282580,17,794297,T,C:20-41	21	100.0	20	41	21	rs117282580
chrX	51548885	51548911	seqA,rs117282580,17,794297,T,C:0-26	24	96.2	0	26	26	rs117282580
chrX	7995401	7995583	seqA,rs117282580,17,794297,T,C:0-50	35	94.8	0	50	50	rs117282580
chrX	5564048	5564219	seqA,rs117282580,17,794297,T,C:0-27	26	100.0	0	27	27	rs117282580
chrX	54215599	54215619	seqA,rs117282793,11,100823985,T,C:5-25	20	100.0	5	25	20	rs117282793
chrX	14862738	14862758	seqA,rs117282808,4,78377315,T,C:22-42	20	100.0	22	42	20	rs117282808
chrX	124155659	124155919	seqA,rs117282845,4,150827561,T,C:0-29	28	100.0	0	29	29	rs117282845
chrX	70146147	70146171	seqA,rs117282899,7,71308753,T,C:20-46	23	83.4	20	46	26	rs117282899
chrX	118325675	118326185	seqA,rs117282963,20,20721373,A,G:18-49	28	96.8	18	49	31	rs117282963
chrX	75845114	75845155	seqA,rs117282981,4,5294457,T,C:9-50	31	87.9	9	50	41	rs117282981
chrX	41863391	41863432	seqA,rs117282981,4,5294457,T,C:9-50	31	87.9	9	50	41	rs117282981
chrX	124684416	124684457	seqA,rs117282981,4,5294457,T,C:9-50	29	85.4	9	50	41	rs117282981
chrX	151250866	151250894	seqA,rs117282981,4,5294457,T,C:22-50	26	96.5	22	50	28	rs117282981
chrX	96898433	96898460	seqA,rs117282981,4,5294457,T,C:23-50	25	96.3	23	50	27	rs117282981
chrX	88682811	88682836	seqA,rs117282981,4,5294457,T,C:15-40	23	96.0	15	40	25	rs117282981
chrX	44626607	44626651	seqA,rs117282981,4,5294457,T,C:0-42	27	93.6	0	42	42	rs117282981
chrX	104783570	104783597	seqA,rs117282981,4,5294457,T,C:23-50	21	88.9	23	50	27	rs117282981
chrX	68877408	68877440	seqA,rs117282981,4,5294457,T,C:9-42	27	84.4	9	42	33	rs117282981
chrX	25918835	25918868	seqA,rs117282981,4,5294457,T,C:9-42	25	87.9	9	42	33	rs117282981
chrX	31861909	31861936	seqA,rs117282981,4,5294457,T,C:23-50	23	92.6	23	50	27	rs117282981
chrX	97386804	97386830	seqA,rs117282981,4,5294457,T,C:14-40	22	92.4	14	40	26	rs117282981
chrX	5136000	5136031	seqA,rs117283161,11,130118510,A,C:19-50	25	90.4	19	50	31	rs117283161
chrX	76208605	76208654	seqA,rs117283163,22,34650705,T,C:1-50	43	93.9	1	50	49	rs117283163
chrX	84225936	84225986	seqA,rs117283163,22,34650705,T,C:0-50	40	90.0	0	50	50	rs117283163
chrX	3358531	3358572	seqA,rs117283163,22,34650705,T,C:9-50	33	90.3	9	50	41	rs117283163
chrX	93089560	93089589	seqA,rs117283256,8,15168233,T,C:0-24	23	100.0	0	24	24	rs117283256
chrY	606586	606607	seqA,rs117283512,11,78232343,T,G:4-25	21	100.0	4	25	21	rs117283512
chrY	311842	311863	seqA,rs117283512,11,78232343,T,G:4-25	21	100.0	4	25	21	rs117283512
chrX	46706248	46706290	seqA,rs117283512,11,78232343,T,G:8-50	28	83.4	8	50	42	rs117283512
chrX	64851779	64851806	seqA,rs117283512,11,78232343,T,G:7-34	25	96.3	7	34	27	rs117283512
chrX	122974781	122974803	seqA,rs117283512,11,78232343,T,G:4-26	22	100.0	4	26	22	rs117283512
chrX	100804856	100804877	seqA,rs117283512,11,78232343,T,G:4-25	21	100.0	4	25	21	rs117283512
chrX	53166142	53166163	seqA,rs117283512,11,78232343,T,G:4-25	21	100.0	4	25	21	rs117283512
chrX	9493012	9493033	seqA,rs117283512,11,78232343,T,G:4-25	21	100.0	4	25	21	rs117283512
chrX	656586	656607	seqA,rs117283512,11,78232343,T,G:4-25	21	100.0	4	25	21	rs117283512
chrX	361842	361863	seqA,rs117283512,11,78232343,T,G:4-25	21	100.0	4	25	21	rs117283512
chrY	2291543	2291564	seqA,rs117283512,11,78232343,T,G:4-25	21	100.0	4	25	21	rs117283512
chrX	114562170	114562211	seqA,rs117283512,11,78232343,T,G:4-45	31	87.9	4	45	41	rs117283512
chrX	119652309	119652353	seqA,rs117283512,11,78232343,T,G:6-50	30	84.1	6	50	44	rs117283512
chrX	28637609	28637653	seqA,rs117283512,11,78232343,T,G:6-50	28	81.9	6	50	44	rs117283512
chrX	132454537	132455381	seqA,rs117283512,11,78232343,T,G:0-50	34	97.3	0	50	50	rs117283512
chrX	2341543	2341564	seqA,rs117283512,11,78232343,T,G:4-25	21	100.0	4	25	21	rs117283512
chrX	46169130	46169150	seqA,rs117283512,11,78232343,T,G:4-24	20	100.0	4	24	20	rs117283512
chrX	50175603	50175628	seqA,rs117283822,10,45012731,T,C:15-39	23	100.0	15	39	24	rs117283822
chrY	23061163	23061208	seqA,rs117283944,7,106472838,T,C:5-50	41	95.6	5	50	45	rs117283944
chrY	5811933	5811975	seqA,rs117283944,7,106472838,T,C:8-50	38	95.3	8	50	42	rs117283944
chrY	7371466	7371513	seqA,rs117283944,7,106472838,T,C:0-47	35	87.3	0	47	47	rs117283944
chrY	21583564	21583599	seqA,rs117283944,7,106472838,T,C:8-43	33	97.2	8	43	35	rs117283944
chrY	6009941	6009979	seqA,rs117283944,7,106472838,T,C:11-50	31	86.5	11	50	39	rs117283944
chrX	29996157	29996204	seqA,rs117283944,7,106472838,T,C:3-50	43	95.8	3	50	47	rs117283944
chrX	35630271	35630318	seqA,rs117283944,7,106472838,T,C:0-47	43	95.8	0	47	47	rs117283944
chrX	70487034	70487083	seqA,rs117283944,7,106472838,T,C:0-50	44	89.8	0	50	50	rs117283944
chrX	50466852	50466897	seqA,rs117283944,7,106472838,T,C:0-45	41	95.6	0	45	45	rs117283944
chrX	81984969	81985016	seqA,rs117283944,7,106472838,T,C:0-47	41	93.7	0	47	47	rs117283944
chrX	63871499	63871541	seqA,rs117283944,7,106472838,T,C:8-50	40	97.7	8	50	42	rs117283944
chrX	141317040	141317084	seqA,rs117283944,7,106472838,T,C:6-50	40	95.5	6	50	44	rs117283944
chrX	116554287	116554334	seqA,rs117283944,7,106472838,T,C:0-47	39	91.5	0	47	47	rs117283944
chrX	92082199	92082241	seqA,rs117283944,7,106472838,T,C:8-50	38	95.3	8	50	42	rs117283944
chrX	108424357	108424399	seqA,rs117283944,7,106472838,T,C:8-50	38	95.3	8	50	42	rs117283944
chrX	121358595	121358637	seqA,rs117283944,7,106472838,T,C:8-50	38	95.3	8	50	42	rs117283944
chrX	4812333	4812375	seqA,rs117283944,7,106472838,T,C:8-50	36	92.9	8	50	42	rs117283944
chrX	12960663	12960705	seqA,rs117283944,7,106472838,T,C:8-50	36	92.9	8	50	42	rs117283944
chrX	30124171	30124213	seqA,rs117283944,7,106472838,T,C:8-50	36	92.9	8	50	42	rs117283944
chrX	31398328	31398370	seqA,rs117283944,7,106472838,T,C:8-50	36	92.9	8	50	42	rs117283944
chrX	86239509	86239551	seqA,rs117283944,7,106472838,T,C:8-50	36	92.9	8	50	42	rs117283944
chrY	4226427	4226469	seqA,rs117283944,7,106472838,T,C:8-50	40	97.7	8	50	42	rs117283944
chrY	5195812	5195854	seqA,rs117283944,7,106472838,T,C:8-50	38	95.3	8	50	42	rs117283944
chrY	16469414	16469455	seqA,rs117283944,7,106472838,T,C:6-47	37	95.2	6	47	41	rs117283944
chrY	23203951	23203993	seqA,rs117283944,7,106472838,T,C:8-50	36	92.9	8	50	42	rs117283944
chrY	9888919	9888960	seqA,rs117283944,7,106472838,T,C:4-45	33	90.3	4	45	41	rs117283944
chrY	19251572	19251602	seqA,rs117283944,7,106472838,T,C:10-40	30	100.0	10	40	30	rs117283944
chrY	14674851	14674872	seqA,rs117283944,7,106472838,T,C:26-47	21	100.0	26	47	21	rs117283944
chrX	100044395	100044442	seqA,rs117283944,7,106472838,T,C:0-47	45	97.9	0	47	47	rs117283944
chrX	120479832	120479879	seqA,rs117283944,7,106472838,T,C:0-47	45	97.9	0	47	47	rs117283944
chrX	28523523	28523573	seqA,rs117283944,7,106472838,T,C:0-50	44	94.0	0	50	50	rs117283944
chrX	73347627	73347673	seqA,rs117283944,7,106472838,T,C:4-50	44	97.9	4	50	46	rs117283944
chrX	73025730	73025780	seqA,rs117283944,7,106472838,T,C:0-50	42	92.0	0	50	50	rs117283944
chrX	16237935	16237982	seqA,rs117283944,7,106472838,T,C:0-47	41	93.7	0	47	47	rs117283944
chrX	37318004	37318047	seqA,rs117283944,7,106472838,T,C:7-50	41	97.7	7	50	43	rs117283944
chrX	28913691	28913737	seqA,rs117283944,7,106472838,T,C:4-50	40	93.5	4	50	46	rs117283944
chrX	90031305	90031347	seqA,rs117283944,7,106472838,T,C:8-50	40	97.7	8	50	42	rs117283944
chrX	91531047	91531089	seqA,rs117283944,7,106472838,T,C:8-50	40	97.7	8	50	42	rs117283944
chrX	103019687	103019731	seqA,rs117283944,7,106472838,T,C:6-50	40	95.5	6	50	44	rs117283944
chrX	109111435	109111477	seqA,rs117283944,7,106472838,T,C:8-50	40	97.7	8	50	42	rs117283944
chrX	55817728	55817773	seqA,rs117283944,7,106472838,T,C:0-47	42	88.9	0	47	47	rs117283944
chrX	141514338	141514380	seqA,rs117283944,7,106472838,T,C:8-50	38	95.3	8	50	42	rs117283944
chrX	91358224	91358265	seqA,rs117283944,7,106472838,T,C:9-50	37	95.2	9	50	41	rs117283944
chrX	3474154	3474196	seqA,rs117283944,7,106472838,T,C:8-50	36	92.9	8	50	42	rs117283944
chrY	2090683	2090714	seqA,rs117284420,22,31827462,T,G:4-35	31	100.0	4	35	31	rs117284420
chrY	2400329	2400358	seqA,rs117284420,22,31827462,T,G:6-35	27	96.6	6	35	29	rs117284420
chrY	14512049	14512082	seqA,rs117284420,22,31827462,T,G:2-35	27	91.0	2	35	33	rs117284420
chrY	25590507	25590537	seqA,rs117284420,22,31827462,T,G:11-41	26	93.4	11	41	30	rs117284420
chrY	862145	862173	seqA,rs117284420,22,31827462,T,G:12-40	24	92.9	12	40	28	rs117284420
chrY	514495	514527	seqA,rs117284420,22,31827462,T,G:9-41	24	87.5	9	41	32	rs117284420
chrY	2068720	2068743	seqA,rs117284420,22,31827462,T,G:18-41	21	95.7	18	41	23	rs117284420
chrY	1937220	1937242	seqA,rs117284420,22,31827462,T,G:19-41	20	95.5	19	41	22	rs117284420
chrY	16783324	16783346	seqA,rs117284420,22,31827462,T,G:18-40	20	95.5	18	40	22	rs117284420
chrX	3267343	3267383	seqA,rs117284420,22,31827462,T,G:1-41	34	92.5	1	41	40	rs117284420
chrX	117556118	117556158	seqA,rs117284420,22,31827462,T,G:1-41	34	92.5	1	41	40	rs117284420
chrX	5619251	5619291	seqA,rs117284420,22,31827462,T,G:1-41	32	90.0	1	41	40	rs117284420
chrX	9232922	9232962	seqA,rs117284420,22,31827462,T,G:1-41	32	90.0	1	41	40	rs117284420
chrX	129127427	129127463	seqA,rs117284420,22,31827462,T,G:5-41	32	94.5	5	41	36	rs117284420
chrX	2140683	2140714	seqA,rs117284420,22,31827462,T,G:4-35	31	100.0	4	35	31	rs117284420
chrX	133856941	133856976	seqA,rs117284420,22,31827462,T,G:5-40	31	94.3	5	40	35	rs117284420
chrX	16484398	16484432	seqA,rs117284420,22,31827462,T,G:1-35	30	94.2	1	35	34	rs117284420
chrX	41771957	41771991	seqA,rs117284420,22,31827462,T,G:7-41	30	94.2	7	41	34	rs117284420
chrX	42707567	42707601	seqA,rs117284420,22,31827462,T,G:1-35	30	94.2	1	35	34	rs117284420
chrX	43980462	43980502	seqA,rs117284420,22,31827462,T,G:1-41	30	87.5	1	41	40	rs117284420
chrX	46690682	46690722	seqA,rs117284420,22,31827462,T,G:1-41	30	87.5	1	41	40	rs117284420
chrX	79542797	79542831	seqA,rs117284420,22,31827462,T,G:1-35	30	94.2	1	35	34	rs117284420
chrX	15766774	15766807	seqA,rs117284420,22,31827462,T,G:8-41	29	94.0	8	41	33	rs117284420
chrX	45041223	45041258	seqA,rs117284420,22,31827462,T,G:5-40	29	91.5	5	40	35	rs117284420
chrX	46590939	46590974	seqA,rs117284420,22,31827462,T,G:7-42	29	91.5	7	42	35	rs117284420
chrY	16419118	16419197	seqA,rs117284420,22,31827462,T,G:0-35	32	97.2	0	35	35	rs117284420
chrY	17105198	17105229	seqA,rs117284420,22,31827462,T,G:4-35	29	96.8	4	35	31	rs117284420
chrY	2943148	2943225	seqA,rs117284420,22,31827462,T,G:0-33	30	97.0	0	33	33	rs117284420
chrY	22743305	22743333	seqA,rs117284420,22,31827462,T,G:6-34	26	96.5	6	34	28	rs117284420
chrY	720479	720507	seqA,rs117284420,22,31827462,T,G:6-34	26	96.5	6	34	28	rs117284420
chrY	2740783	2740808	seqA,rs117284420,22,31827462,T,G:6-31	23	96.0	6	31	25	rs117284420
chrY	14982047	14982069	seqA,rs117284420,22,31827462,T,G:12-34	22	100.0	12	34	22	rs117284420
chrY	21370390	21370413	seqA,rs117284420,22,31827462,T,G:12-35	21	95.7	12	35	23	rs117284420
chrY	14825183	14825206	seqA,rs117284420,22,31827462,T,G:18-41	21	95.7	18	41	23	rs117284420
chrX	24137780	24137820	seqA,rs117284420,22,31827462,T,G:1-41	34	92.5	1	41	40	rs117284420
chrX	152673041	152673528	seqA,rs117284420,22,31827462,T,G:0-45	38	93.4	0	45	45	rs117284420
chrX	47409304	47409338	seqA,rs117284420,22,31827462,T,G:1-35	32	97.1	1	35	34	rs117284420
chrX	49753770	49753804	seqA,rs117284420,22,31827462,T,G:1-35	32	97.1	1	35	34	rs117284420
chrX	123418566	123418600	seqA,rs117284420,22,31827462,T,G:1-35	32	97.1	1	35	34	rs117284420
chrX	153244886	153244926	seqA,rs117284420,22,31827462,T,G:1-41	32	90.0	1	41	40	rs117284420
chrX	53140414	53140459	seqA,rs117284420,22,31827462,T,G:1-41	33	92.4	1	41	40	rs117284420
chrX	129130810	129130845	seqA,rs117284420,22,31827462,T,G:6-41	31	94.3	6	41	35	rs117284420
chrX	10459510	10459544	seqA,rs117284420,22,31827462,T,G:1-35	30	94.2	1	35	34	rs117284420
chrX	70556946	70557251	seqA,rs117284420,22,31827462,T,G:0-35	34	100.0	0	35	35	rs117284420
chrX	70759256	70759290	seqA,rs117284420,22,31827462,T,G:6-40	30	94.2	6	40	34	rs117284420
chrX	71484724	71484758	seqA,rs117284420,22,31827462,T,G:1-35	30	94.2	1	35	34	rs117284420
chrX	44874584	44874615	seqA,rs117284420,22,31827462,T,G:1-32	29	96.8	1	32	31	rs117284420
chrX	18875169	18875199	seqA,rs117284420,22,31827462,T,G:5-35	28	96.7	5	35	30	rs117284420
chrX	47559774	47559804	seqA,rs117284420,22,31827462,T,G:2-32	28	96.7	2	32	30	rs117284420
chrX	53504725	53505102	seqA,rs117284420,22,31827462,T,G:0-35	32	97.2	0	35	35	rs117284420
chrY	590905	591058	seqA,rs117284489,12,127121520,A,G:7-50	31	94.3	7	50	43	rs117284489
chrX	152766228	152766274	seqA,rs117284489,12,127121520,A,G:8-50	37	95.2	8	50	42	rs117284489
chrX	640905	641058	seqA,rs117284489,12,127121520,A,G:7-50	31	94.3	7	50	43	rs117284489
chrX	21014394	21014424	seqA,rs117284489,12,127121520,A,G:18-50	27	83.4	18	50	32	rs117284489
chrX	21681274	21681296	seqA,rs117284489,12,127121520,A,G:25-47	20	95.5	25	47	22	rs117284489
chrX	127385237	127385257	seqA,rs117284489,12,127121520,A,G:19-39	20	100.0	19	39	20	rs117284489
chrY	59258867	59258888	seqA,rs117284519,18,23073713,T,G:0-21	21	100.0	0	21	21	rs117284519
chrX	21589160	21589202	seqA,rs117284519,18,23073713,T,G:0-42	34	90.5	0	42	42	rs117284519
chrX	33339782	33339824	seqA,rs117284519,18,23073713,T,G:0-42	34	90.5	0	42	42	rs117284519
chrX	150307152	150307194	seqA,rs117284519,18,23073713,T,G:0-42	34	90.5	0	42	42	rs117284519
chrX	72908371	72908413	seqA,rs117284519,18,23073713,T,G:0-42	32	88.1	0	42	42	rs117284519
chrX	24108965	24109011	seqA,rs117284519,18,23073713,T,G:0-49	35	84.7	0	49	49	rs117284519
chrX	53129275	53129312	seqA,rs117284519,18,23073713,T,G:0-30	27	96.7	0	30	30	rs117284519
chrX	45867056	45867094	seqA,rs117284519,18,23073713,T,G:1-42	29	83.9	1	42	41	rs117284519
chrX	46222068	46222100	seqA,rs117284519,18,23073713,T,G:2-31	26	96.5	2	31	29	rs117284519
chrX	50631491	50631515	seqA,rs117284519,18,23073713,T,G:0-24	24	100.0	0	24	24	rs117284519
chrX	98070189	98070213	seqA,rs117284519,18,23073713,T,G:0-24	24	100.0	0	24	24	rs117284519
chrX	120248986	120249010	seqA,rs117284519,18,23073713,T,G:0-24	24	100.0	0	24	24	rs117284519
chrX	127105089	127105113	seqA,rs117284519,18,23073713,T,G:0-24	24	100.0	0	24	24	rs117284519
chrX	106270924	106270963	seqA,rs117284519,18,23073713,T,G:0-42	28	81.3	0	42	42	rs117284519
chrX	86003764	86003802	seqA,rs117284519,18,23073713,T,G:0-34	27	96.6	0	34	34	rs117284519
chrX	43643998	43644020	seqA,rs117284519,18,23073713,T,G:0-22	22	100.0	0	22	22	rs117284519
chrX	155155861	155155882	seqA,rs117284519,18,23073713,T,G:0-21	21	100.0	0	21	21	rs117284519
chrX	136741985	136742035	seqA,rs117284519,18,23073713,T,G:0-50	38	88.0	0	50	50	rs117284519
chrX	28875531	28875573	seqA,rs117284519,18,23073713,T,G:0-42	36	92.9	0	42	42	rs117284519
chrX	37737909	37737951	seqA,rs117284519,18,23073713,T,G:0-42	34	90.5	0	42	42	rs117284519
chrX	126029392	126029427	seqA,rs117284519,18,23073713,T,G:3-38	33	97.2	3	38	35	rs117284519
chrX	53941035	53941074	seqA,rs117284519,18,23073713,T,G:0-42	34	82.1	0	42	42	rs117284519
chrX	142911730	142911772	seqA,rs117284519,18,23073713,T,G:0-42	30	85.8	0	42	42	rs117284519
chrX	50676169	50676208	seqA,rs117284519,18,23073713,T,G:0-42	32	85.3	0	42	42	rs117284519
chrX	72421226	72421259	seqA,rs117284519,18,23073713,T,G:2-32	27	96.7	2	32	30	rs117284519
chrX	114295217	114295242	seqA,rs117284519,18,23073713,T,G:1-26	25	100.0	1	26	25	rs117284519
chrX	56126469	56126503	seqA,rs117284519,18,23073713,T,G:5-34	27	100.0	5	34	29	rs117284519
chrX	30536845	30536869	seqA,rs117284519,18,23073713,T,G:0-24	22	95.9	0	24	24	rs117284519
chrX	145980625	145980646	seqA,rs117284519,18,23073713,T,G:1-22	21	100.0	1	22	21	rs117284519
chrX	142363936	142363957	seqA,rs117284519,18,23073713,T,G:0-21	21	100.0	0	21	21	rs117284519
chrX	75562576	75562597	seqA,rs117284519,18,23073713,T,G:0-21	21	100.0	0	21	21	rs117284519
chrX	150558110	150558132	seqA,rs117284519,18,23073713,T,G:0-22	20	95.5	0	22	22	rs117284519
chrX	131415890	131415910	seqA,rs117284519,18,23073713,T,G:0-20	20	100.0	0	20	20	rs117284519
chrY	19310417	19310466	seqA,rs117284600,9,76607718,A,G:1-50	43	93.9	1	50	49	rs117284600
chrY	23004312	23004361	seqA,rs117284600,9,76607718,A,G:1-50	41	91.9	1	50	49	rs117284600
chrY	22146536	22146585	seqA,rs117284600,9,76607718,A,G:1-50	41	91.9	1	50	49	rs117284600
chrY	3241018	3241066	seqA,rs117284600,9,76607718,A,G:2-50	38	89.6	2	50	48	rs117284600
chrY	24538027	24538076	seqA,rs117284600,9,76607718,A,G:1-50	37	87.8	1	50	49	rs117284600
chrY	24466248	24466291	seqA,rs117284600,9,76607718,A,G:1-44	37	93.1	1	44	43	rs117284600
chrY	7917145	7917169	seqA,rs117284600,9,76607718,A,G:1-25	24	100.0	1	25	24	rs117284600
chrX	79292294	79292343	seqA,rs117284600,9,76607718,A,G:1-50	45	96.0	1	50	49	rs117284600
chrX	65132540	65132588	seqA,rs117284600,9,76607718,A,G:1-49	44	95.9	1	49	48	rs117284600
chrX	72696427	72696477	seqA,rs117284600,9,76607718,A,G:0-50	44	94.0	0	50	50	rs117284600
chrX	16951330	16951379	seqA,rs117284600,9,76607718,A,G:1-50	43	93.9	1	50	49	rs117284600
chrX	25776275	25776324	seqA,rs117284600,9,76607718,A,G:1-50	43	93.9	1	50	49	rs117284600
chrX	57438998	57439047	seqA,rs117284600,9,76607718,A,G:1-50	43	93.9	1	50	49	rs117284600
chrX	75501280	75501329	seqA,rs117284600,9,76607718,A,G:1-50	43	93.9	1	50	49	rs117284600
chrX	85747799	85747848	seqA,rs117284600,9,76607718,A,G:1-50	43	93.9	1	50	49	rs117284600
chrX	108242322	108242371	seqA,rs117284600,9,76607718,A,G:1-50	43	93.9	1	50	49	rs117284600
chrX	97014201	97014247	seqA,rs117284600,9,76607718,A,G:1-47	42	95.7	1	47	46	rs117284600
chrX	11406015	11406064	seqA,rs117284600,9,76607718,A,G:1-50	41	91.9	1	50	49	rs117284600
chrX	32670595	32670644	seqA,rs117284600,9,76607718,A,G:1-50	41	91.9	1	50	49	rs117284600
chrX	38685523	38685572	seqA,rs117284600,9,76607718,A,G:1-50	41	91.9	1	50	49	rs117284600
chrX	56351735	56351784	seqA,rs117284600,9,76607718,A,G:1-50	41	91.9	1	50	49	rs117284600
chrX	56362420	56362469	seqA,rs117284600,9,76607718,A,G:1-50	41	91.9	1	50	49	rs117284600
chrX	78021945	78021990	seqA,rs117284600,9,76607718,A,G:5-50	41	95.6	5	50	45	rs117284600
chrY	21325643	21325692	seqA,rs117284600,9,76607718,A,G:1-50	41	91.9	1	50	49	rs117284600
chrY	3431297	3431343	seqA,rs117284600,9,76607718,A,G:1-47	40	93.5	1	47	46	rs117284600
chrY	6527434	6527476	seqA,rs117284600,9,76607718,A,G:1-43	38	95.3	1	43	42	rs117284600
chrY	24340635	24340684	seqA,rs117284600,9,76607718,A,G:1-50	37	87.8	1	50	49	rs117284600
chrY	7436461	7436511	seqA,rs117284600,9,76607718,A,G:0-50	34	84.0	0	50	50	rs117284600
chrY	8067258	8067287	seqA,rs117284600,9,76607718,A,G:1-30	29	100.0	1	30	29	rs117284600
chrY	19171205	19171227	seqA,rs117284600,9,76607718,A,G:1-23	22	100.0	1	23	22	rs117284600
chrX	144875511	144875561	seqA,rs117284600,9,76607718,A,G:0-50	46	96.0	0	50	50	rs117284600
chrX	4061421	4061470	seqA,rs117284600,9,76607718,A,G:1-50	45	96.0	1	50	49	rs117284600
chrX	54798551	54798600	seqA,rs117284600,9,76607718,A,G:1-50	45	96.0	1	50	49	rs117284600
chrX	133836396	133836445	seqA,rs117284600,9,76607718,A,G:1-50	45	96.0	1	50	49	rs117284600
chrX	139757629	139757675	seqA,rs117284600,9,76607718,A,G:4-50	44	97.9	4	50	46	rs117284600
chrX	10820915	10820964	seqA,rs117284600,9,76607718,A,G:1-50	43	93.9	1	50	49	rs117284600
chrX	94035166	94035215	seqA,rs117284600,9,76607718,A,G:1-50	43	93.9	1	50	49	rs117284600
chrX	116148876	116148925	seqA,rs117284600,9,76607718,A,G:1-50	43	93.9	1	50	49	rs117284600
chrX	121715606	121715655	seqA,rs117284600,9,76607718,A,G:1-50	43	93.9	1	50	49	rs117284600
chrX	133223247	133223296	seqA,rs117284600,9,76607718,A,G:1-50	43	93.9	1	50	49	rs117284600
chrX	146926782	146926830	seqA,rs117284600,9,76607718,A,G:2-50	42	93.8	2	50	48	rs117284600
chrX	11409205	11409254	seqA,rs117284600,9,76607718,A,G:1-50	41	91.9	1	50	49	rs117284600
chrX	26052808	26052857	seqA,rs117284600,9,76607718,A,G:1-50	41	91.9	1	50	49	rs117284600
chrX	29738491	29738540	seqA,rs117284600,9,76607718,A,G:1-50	41	91.9	1	50	49	rs117284600
chrX	54968447	54968496	seqA,rs117284600,9,76607718,A,G:1-50	41	91.9	1	50	49	rs117284600
chrX	57025447	57025496	seqA,rs117284600,9,76607718,A,G:1-50	41	91.9	1	50	49	rs117284600
chrX	81342376	81342425	seqA,rs117284817,13,58972820,A,G:0-50	39	88.9	0	50	50	rs117284817
chrX	90535505	90535553	seqA,rs117284817,13,58972820,A,G:0-49	31	91.0	0	49	49	rs117284817
chrX	96348253	96348277	seqA,rs117284817,13,58972820,A,G:26-50	22	95.9	26	50	24	rs117284817
chrX	66597232	66597256	seqA,rs117284817,13,58972820,A,G:26-50	22	95.9	26	50	24	rs117284817
chrX	35661139	35661163	seqA,rs117284817,13,58972820,A,G:26-50	24	100.0	26	50	24	rs117284817
chrX	30797347	30797371	seqA,rs117284817,13,58972820,A,G:26-50	24	100.0	26	50	24	rs117284817
chrX	27325487	27325511	seqA,rs117284817,13,58972820,A,G:26-50	22	95.9	26	50	24	rs117284817
chrX	88760395	88760437	seqA,rs117284950,11,21547867,A,G:0-42	28	83.4	0	42	42	rs117284950
chrX	122451470	122451503	seqA,rs117284950,11,21547867,A,G:0-33	27	91.0	0	33	33	rs117284950
chrX	75068885	75068918	seqA,rs117284950,11,21547867,A,G:0-33	25	87.9	0	33	33	rs117284950
chrX	145482473	145482515	seqA,rs117284950,11,21547867,A,G:0-42	38	95.3	0	42	42	rs117284950
chrX	99123270	99123317	seqA,rs117284950,11,21547867,A,G:3-50	37	89.4	3	50	47	rs117284950
chrX	143291470	143291512	seqA,rs117284950,11,21547867,A,G:0-42	32	88.1	0	42	42	rs117284950
chrX	78057724	78057766	seqA,rs117284950,11,21547867,A,G:0-42	32	88.1	0	42	42	rs117284950
chrX	28691095	28691134	seqA,rs117285012,12,16806445,A,C:11-50	31	89.8	11	50	39	rs117285012
chrX	115111851	115111890	seqA,rs117285012,12,16806445,A,C:11-50	30	91.9	11	50	39	rs117285012
chrX	49011064	49011103	seqA,rs117285012,12,16806445,A,C:13-50	29	94.2	13	50	37	rs117285012
chrX	33722461	33722497	seqA,rs117285012,12,16806445,A,C:11-50	28	81.3	11	50	39	rs117285012
chrX	35745925	35745948	seqA,rs117285012,12,16806445,A,C:27-50	21	95.7	27	50	23	rs117285012
chrX	150626974	150627013	seqA,rs117285012,12,16806445,A,C:11-50	29	87.2	11	50	39	rs117285012
chrX	84962864	84962903	seqA,rs117285012,12,16806445,A,C:11-50	29	87.2	11	50	39	rs117285012
chrX	145514753	145514781	seqA,rs117285012,12,16806445,A,C:22-50	24	92.9	22	50	28	rs117285012
chrX	54720872	54720898	seqA,rs117285012,12,16806445,A,C:24-50	24	96.2	24	50	26	rs117285012
chrX	6427025	6427058	seqA,rs117285012,12,16806445,A,C:11-44	23	84.9	11	44	33	rs117285012
chrX	122198414	122198437	seqA,rs117285012,12,16806445,A,C:27-50	21	95.7	27	50	23	rs117285012
chrX	86714831	86714854	seqA,rs117285012,12,16806445,A,C:27-50	21	95.7	27	50	23	rs117285012
chrX	76771500	76771523	seqA,rs117285012,12,16806445,A,C:27-50	21	95.7	27	50	23	rs117285012
chrY	2825321	2825369	seqA,rs117285425,0,0,A,G:0-48	46	98.0	0	48	48	rs117285425
chrY	22944701	22944752	seqA,rs117285425,0,0,A,G:0-49	46	98.0	0	49	49	rs117285425
chrY	2602459	2602895	seqA,rs117285425,0,0,A,G:0-50	47	98.0	0	50	50	rs117285425
chrY	7226936	7226983	seqA,rs117285425,0,0,A,G:1-48	43	95.8	1	48	47	rs117285425
chrY	59025551	59025600	seqA,rs117285425,0,0,A,G:0-49	43	93.9	0	49	49	rs117285425
chrY	7564128	7564172	seqA,rs117285425,0,0,A,G:0-44	42	97.8	0	44	44	rs117285425
chrY	899369	899412	seqA,rs117285425,0,0,A,G:1-44	41	97.7	1	44	43	rs117285425
chrY	2381703	2381752	seqA,rs117285425,0,0,A,G:0-49	41	91.9	0	49	49	rs117285425
chrY	7101080	7101536	seqA,rs117285425,0,0,A,G:0-50	48	100.0	0	50	50	rs117285425
chrY	8291021	8291070	seqA,rs117285425,0,0,A,G:0-49	41	91.9	0	49	49	rs117285425
chrY	1720115	1720637	seqA,rs117285425,0,0,A,G:2-49	44	97.9	2	49	47	rs117285425
chrY	6934520	6934563	seqA,rs117285425,0,0,A,G:0-44	40	92.9	0	44	44	rs117285425
chrY	7217273	7217315	seqA,rs117285425,0,0,A,G:6-48	38	95.3	6	48	42	rs117285425
chrY	14222732	14222776	seqA,rs117285425,0,0,A,G:0-44	38	93.2	0	44	44	rs117285425
chrY	978046	978089	seqA,rs117285425,0,0,A,G:1-44	37	93.1	1	44	43	rs117285425
chrY	1764039	1764081	seqA,rs117285425,0,0,A,G:0-42	36	92.9	0	42	42	rs117285425
chrX	133924681	133924730	seqA,rs117285425,0,0,A,G:0-49	49	100.0	0	49	49	rs117285425
chrX	46829205	46829254	seqA,rs117285425,0,0,A,G:0-49	47	98.0	0	49	49	rs117285425
chrX	119515417	119515466	seqA,rs117285425,0,0,A,G:0-49	47	98.0	0	49	49	rs117285425
chrX	132604021	132604070	seqA,rs117285425,0,0,A,G:0-49	47	98.0	0	49	49	rs117285425
chrX	3415823	3415871	seqA,rs117285425,0,0,A,G:1-49	46	98.0	1	49	48	rs117285425
chrX	68391015	68391061	seqA,rs117285425,0,0,A,G:1-47	46	100.0	1	47	46	rs117285425
chrX	93669599	93669647	seqA,rs117285425,0,0,A,G:1-49	46	98.0	1	49	48	rs117285425
chrX	102293147	102293195	seqA,rs117285425,0,0,A,G:0-48	46	98.0	0	48	48	rs117285425
chrX	154183538	154183586	seqA,rs117285425,0,0,A,G:1-49	46	98.0	1	49	48	rs117285425
chrX	18427613	18427660	seqA,rs117285425,0,0,A,G:0-47	45	97.9	0	47	47	rs117285425
chrX	27059175	27059224	seqA,rs117285425,0,0,A,G:0-49	45	96.0	0	49	49	rs117285425
chrX	32004641	32004688	seqA,rs117285425,0,0,A,G:0-47	45	97.9	0	47	47	rs117285425
chrX	35216448	35216497	seqA,rs117285425,0,0,A,G:0-49	45	96.0	0	49	49	rs117285425
chrX	43392007	43392056	seqA,rs117285425,0,0,A,G:0-49	45	96.0	0	49	49	rs117285425
chrX	106227810	106227859	seqA,rs117285425,0,0,A,G:0-49	45	96.0	0	49	49	rs117285425
chrX	150390358	150390407	seqA,rs117285425,0,0,A,G:0-49	45	96.0	0	49	49	rs117285425
chrY	14735031	14735079	seqA,rs117285425,0,0,A,G:0-48	44	95.9	0	48	48	rs117285425
chrY	9456129	9456178	seqA,rs117285425,0,0,A,G:0-49	43	93.9	0	49	49	rs117285425
chrY	17672031	17672079	seqA,rs117285425,0,0,A,G:1-49	42	93.8	1	49	48	rs117285425
chrY	23623465	23623509	seqA,rs117285425,0,0,A,G:0-44	42	97.8	0	44	44	rs117285425
chrY	21624621	21624668	seqA,rs117285425,0,0,A,G:0-48	42	89.4	0	48	48	rs117285425
chrY	19872315	19872358	seqA,rs117285425,0,0,A,G:0-43	39	95.4	0	43	43	rs117285425
chrY	25357404	25357448	seqA,rs117285425,0,0,A,G:0-44	38	93.2	0	44	44	rs117285425
chrY	26971790	26971834	seqA,rs117285425,0,0,A,G:0-44	38	93.2	0	44	44	rs117285425
chrY	643512	643752	seqA,rs117285425,0,0,A,G:1-50	40	91.9	1	50	49	rs117285425
chrY	811145	811194	seqA,rs117285425,0,0,A,G:0-50	38	83.7	0	50	50	rs117285425
chrY	28033153	28033448	seqA,rs117285425,0,0,A,G:0-45	41	97.8	0	45	45	rs117285425
chrY	7105025	7105069	seqA,rs117285425,0,0,A,G:0-44	34	88.7	0	44	44	rs117285425
chrY	19089360	19089401	seqA,rs117285425,0,0,A,G:1-42	33	90.3	1	42	41	rs117285425
chrY	20255124	20255150	seqA,rs117285425,0,0,A,G:18-44	24	96.2	18	44	26	rs117285425
chrY	25530961	25530983	seqA,rs117285425,0,0,A,G:26-48	22	100.0	26	48	22	rs117285425
chrY	23262853	23262876	seqA,rs117285425,0,0,A,G:26-49	21	95.7	26	49	23	rs117285425
chrX	132446513	132446562	seqA,rs117285425,0,0,A,G:0-49	49	100.0	0	49	49	rs117285425
chrX	145336923	145336972	seqA,rs117285425,0,0,A,G:0-49	47	98.0	0	49	49	rs117285425
chrX	41697866	41697919	seqA,rs117285425,0,0,A,G:0-49	48	100.0	0	49	49	rs117285425
chrX	47618868	47618916	seqA,rs117285425,0,0,A,G:0-48	46	98.0	0	48	48	rs117285425
chrX	70221770	70221818	seqA,rs117285425,0,0,A,G:1-49	46	98.0	1	49	48	rs117285425
chrX	79860878	79860926	seqA,rs117285425,0,0,A,G:0-48	46	98.0	0	48	48	rs117285425
chrX	132278870	132278918	seqA,rs117285425,0,0,A,G:0-48	46	98.0	0	48	48	rs117285425
chrX	145066346	145066394	seqA,rs117285425,0,0,A,G:0-48	46	98.0	0	48	48	rs117285425
chrX	23899522	23899569	seqA,rs117285425,0,0,A,G:1-48	45	97.9	1	48	47	rs117285425
chrX	30844257	30844306	seqA,rs117285425,0,0,A,G:0-49	45	96.0	0	49	49	rs117285425
chrX	44216821	44216870	seqA,rs117285425,0,0,A,G:0-49	45	96.0	0	49	49	rs117285425
chrX	73764308	73764357	seqA,rs117285425,0,0,A,G:0-49	45	96.0	0	49	49	rs117285425
chrX	74546089	74546138	seqA,rs117285425,0,0,A,G:0-49	45	96.0	0	49	49	rs117285425
chrX	94037359	94037408	seqA,rs117285425,0,0,A,G:0-49	45	96.0	0	49	49	rs117285425
chrX	116792626	116792675	seqA,rs117285425,0,0,A,G:0-49	45	96.0	0	49	49	rs117285425
chrX	132051484	132051533	seqA,rs117285425,0,0,A,G:0-49	45	96.0	0	49	49	rs117285425
chrY	5662092	5662137	seqA,rs117285657,7,70418785,A,G:1-46	39	93.4	1	46	45	rs117285657
chrY	3697746	3697781	seqA,rs117285657,7,70418785,A,G:10-49	30	79.5	10	49	39	rs117285657
chrY	7289393	7289429	seqA,rs117285657,7,70418785,A,G:10-50	28	80.0	10	50	40	rs117285657
chrY	28618396	28618432	seqA,rs117285657,7,70418785,A,G:10-50	28	80.0	10	50	40	rs117285657
chrY	1581601	1581636	seqA,rs117285657,7,70418785,A,G:12-50	27	82.8	12	50	38	rs117285657
chrY	3309824	3309845	seqA,rs117285657,7,70418785,A,G:29-50	21	100.0	29	50	21	rs117285657
chrY	4382895	4382916	seqA,rs117285657,7,70418785,A,G:29-50	21	100.0	29	50	21	rs117285657
chrY	4946662	4946683	seqA,rs117285657,7,70418785,A,G:29-50	21	100.0	29	50	21	rs117285657
chrY	6069026	6069047	seqA,rs117285657,7,70418785,A,G:29-50	21	100.0	29	50	21	rs117285657
chrY	3030745	3030765	seqA,rs117285657,7,70418785,A,G:30-50	20	100.0	30	50	20	rs117285657
chrY	3681409	3681429	seqA,rs117285657,7,70418785,A,G:30-50	20	100.0	30	50	20	rs117285657
chrY	3693304	3693324	seqA,rs117285657,7,70418785,A,G:29-49	20	100.0	29	49	20	rs117285657
chrY	4217253	4217273	seqA,rs117285657,7,70418785,A,G:30-50	20	100.0	30	50	20	rs117285657
chrY	4720445	4720465	seqA,rs117285657,7,70418785,A,G:30-50	20	100.0	30	50	20	rs117285657
chrY	4722345	4722365	seqA,rs117285657,7,70418785,A,G:30-50	20	100.0	30	50	20	rs117285657
chrY	5054600	5054620	seqA,rs117285657,7,70418785,A,G:30-50	20	100.0	30	50	20	rs117285657
chrX	94775882	94775931	seqA,rs117285657,7,70418785,A,G:0-49	47	98.0	0	49	49	rs117285657
chrX	119314684	119314730	seqA,rs117285657,7,70418785,A,G:3-49	46	100.0	3	49	46	rs117285657
chrX	70206932	70206981	seqA,rs117285657,7,70418785,A,G:1-50	45	96.0	1	50	49	rs117285657
chrX	152496324	152496373	seqA,rs117285657,7,70418785,A,G:1-50	45	96.0	1	50	49	rs117285657
chrX	31819365	31819415	seqA,rs117285657,7,70418785,A,G:0-50	44	94.0	0	50	50	rs117285657
chrX	143845763	143845813	seqA,rs117285657,7,70418785,A,G:0-50	44	94.0	0	50	50	rs117285657
chrX	150182800	150182850	seqA,rs117285657,7,70418785,A,G:0-50	44	94.0	0	50	50	rs117285657
chrX	57141100	57141147	seqA,rs117285657,7,70418785,A,G:3-50	43	95.8	3	50	47	rs117285657
chrX	111886731	111886780	seqA,rs117285657,7,70418785,A,G:0-49	43	93.9	0	49	49	rs117285657
chrX	124416791	124416838	seqA,rs117285657,7,70418785,A,G:3-50	43	95.8	3	50	47	rs117285657
chrX	153970096	153970145	seqA,rs117285657,7,70418785,A,G:1-50	43	93.9	1	50	49	rs117285657
chrX	36670065	36670115	seqA,rs117285657,7,70418785,A,G:0-50	42	92.0	0	50	50	rs117285657
chrX	76363461	76363511	seqA,rs117285657,7,70418785,A,G:0-50	42	92.0	0	50	50	rs117285657
chrX	142555159	142555209	seqA,rs117285657,7,70418785,A,G:0-50	42	92.0	0	50	50	rs117285657
chrX	52649996	52650043	seqA,rs117285657,7,70418785,A,G:3-50	41	93.7	3	50	47	rs117285657
chrX	65973026	65973071	seqA,rs117285657,7,70418785,A,G:1-46	41	95.6	1	46	45	rs117285657
chrY	3076551	3076599	seqA,rs117285657,7,70418785,A,G:0-50	39	83.4	0	50	50	rs117285657
chrY	16569838	16569874	seqA,rs117285657,7,70418785,A,G:10-50	33	80.6	10	50	40	rs117285657
chrY	17041856	17041891	seqA,rs117285657,7,70418785,A,G:10-50	32	80.0	10	50	40	rs117285657
chrY	6409820	6409856	seqA,rs117285657,7,70418785,A,G:10-50	28	80.0	10	50	40	rs117285657
chrY	4516007	4516028	seqA,rs117285657,7,70418785,A,G:29-50	21	100.0	29	50	21	rs117285657
chrY	14037970	14037991	seqA,rs117285657,7,70418785,A,G:29-50	21	100.0	29	50	21	rs117285657
chrY	14428717	14428749	seqA,rs117285657,7,70418785,A,G:12-50	26	75.0	12	50	38	rs117285657
chrY	18050583	18050604	seqA,rs117285657,7,70418785,A,G:29-50	21	100.0	29	50	21	rs117285657
chrY	18247145	18247166	seqA,rs117285657,7,70418785,A,G:29-50	21	100.0	29	50	21	rs117285657
chrY	19021551	19021572	seqA,rs117285657,7,70418785,A,G:29-50	21	100.0	29	50	21	rs117285657
chrY	59277848	59277868	seqA,rs117285657,7,70418785,A,G:30-50	20	100.0	30	50	20	rs117285657
chrY	59168152	59168172	seqA,rs117285657,7,70418785,A,G:30-50	20	100.0	30	50	20	rs117285657
chrY	27566245	27566265	seqA,rs117285657,7,70418785,A,G:30-50	20	100.0	30	50	20	rs117285657
chrY	9957537	9957557	seqA,rs117285657,7,70418785,A,G:30-50	20	100.0	30	50	20	rs117285657
chrY	7420525	7420545	seqA,rs117285657,7,70418785,A,G:30-50	20	100.0	30	50	20	rs117285657
chrY	6793756	6793776	seqA,rs117285657,7,70418785,A,G:30-50	20	100.0	30	50	20	rs117285657
chrX	86184832	86184881	seqA,rs117285657,7,70418785,A,G:1-50	47	98.0	1	50	49	rs117285657
chrX	95274526	95274575	seqA,rs117285657,7,70418785,A,G:1-50	47	98.0	1	50	49	rs117285657
chrX	24400685	24400735	seqA,rs117285657,7,70418785,A,G:0-50	46	96.0	0	50	50	rs117285657
chrX	25393623	25393673	seqA,rs117285657,7,70418785,A,G:0-50	46	96.0	0	50	50	rs117285657
chrX	119189441	119189487	seqA,rs117285657,7,70418785,A,G:3-49	46	100.0	3	49	46	rs117285657
chrX	19284549	19284597	seqA,rs117285657,7,70418785,A,G:1-49	44	95.9	1	49	48	rs117285657
chrX	26558426	26558472	seqA,rs117285657,7,70418785,A,G:1-47	44	97.9	1	47	46	rs117285657
chrX	45418763	45418813	seqA,rs117285657,7,70418785,A,G:0-50	44	94.0	0	50	50	rs117285657
chrX	35013164	35013209	seqA,rs117285657,7,70418785,A,G:5-50	43	97.8	5	50	45	rs117285657
chrX	36912922	36912971	seqA,rs117285657,7,70418785,A,G:1-50	43	93.9	1	50	49	rs117285657
chrX	94414654	94414703	seqA,rs117285657,7,70418785,A,G:0-49	43	93.9	0	49	49	rs117285657
chrX	94951559	94951608	seqA,rs117285657,7,70418785,A,G:0-50	44	89.8	0	50	50	rs117285657
chrX	111071585	111071635	seqA,rs117285657,7,70418785,A,G:0-50	42	92.0	0	50	50	rs117285657
chrX	5601861	5601910	seqA,rs117285657,7,70418785,A,G:1-50	41	91.9	1	50	49	rs117285657
chrX	85339073	85339122	seqA,rs117285657,7,70418785,A,G:1-50	41	91.9	1	50	49	rs117285657
chrX	131242832	131242881	seqA,rs117285657,7,70418785,A,G:0-49	41	91.9	0	49	49	rs117285657
chrX	92633848	92633901	seqA,rs117286210,11,81401278,A,G:0-50	39	93.4	0	50	50	rs117286210
chrX	86024971	86025007	seqA,rs117286210,11,81401278,A,G:0-36	30	91.7	0	36	36	rs117286210
chrX	54311646	54311682	seqA,rs117286210,11,81401278,A,G:0-36	28	88.9	0	36	36	rs117286210
chrX	20130050	20130100	seqA,rs117286210,11,81401278,A,G:0-49	38	89.8	0	49	49	rs117286210
chrX	68143784	68143835	seqA,rs117286210,11,81401278,A,G:0-49	36	89.2	0	49	49	rs117286210
chrX	54941754	54941784	seqA,rs117286603,7,23833102,T,G:18-48	24	90.0	18	48	30	rs117286603
chrX	107294902	107294926	seqA,rs11728665,4,146232373,A,G:26-50	22	95.9	26	50	24	rs11728665
chrX	19840727	19840753	seqA,rs11728665,4,146232373,A,G:8-45	25	69.3	8	45	37	rs11728665
chrY	5851719	5851756	seqA,rs117287064,4,177875835,A,G:3-40	29	89.2	3	40	37	rs117287064
chrY	3914012	3914041	seqA,rs117287064,4,177875835,A,G:21-50	25	93.2	21	50	29	rs117287064
chrX	108879359	108879405	seqA,rs117287064,4,177875835,A,G:4-50	40	93.5	4	50	46	rs117287064
chrX	14079171	14079217	seqA,rs117287064,4,177875835,A,G:4-50	38	91.4	4	50	46	rs117287064
chrX	70868941	70868987	seqA,rs117287064,4,177875835,A,G:4-50	38	91.4	4	50	46	rs117287064
chrX	113351440	113351486	seqA,rs117287064,4,177875835,A,G:4-50	38	91.4	4	50	46	rs117287064
chrX	131759205	131759251	seqA,rs117287064,4,177875835,A,G:4-50	38	91.4	4	50	46	rs117287064
chrX	4974608	4974663	seqA,rs117287064,4,177875835,A,G:4-50	39	93.5	4	50	46	rs117287064
chrX	19284424	19284470	seqA,rs117287064,4,177875835,A,G:4-50	36	89.2	4	50	46	rs117287064
chrX	26653023	26653078	seqA,rs117287064,4,177875835,A,G:4-50	39	93.5	4	50	46	rs117287064
chrX	83445385	83445439	seqA,rs117287064,4,177875835,A,G:4-50	39	93.5	4	50	46	rs117287064
chrX	117647945	117647985	seqA,rs117287064,4,177875835,A,G:0-40	36	95.0	0	40	40	rs117287064
chrX	144820391	144820437	seqA,rs117287064,4,177875835,A,G:4-50	36	89.2	4	50	46	rs117287064
chrX	5553146	5553182	seqA,rs117287064,4,177875835,A,G:4-40	34	97.3	4	40	36	rs117287064
chrX	89315289	89315331	seqA,rs117287064,4,177875835,A,G:8-50	34	90.5	8	50	42	rs117287064
chrX	144168136	144170085	seqA,rs117287064,4,177875835,A,G:4-50	39	93.5	4	50	46	rs117287064
chrX	111071461	111071498	seqA,rs117287064,4,177875835,A,G:4-41	33	94.6	4	41	37	rs117287064
chrX	30533887	30533923	seqA,rs117287064,4,177875835,A,G:4-40	32	94.5	4	40	36	rs117287064
chrY	13953927	13953972	seqA,rs117287064,4,177875835,A,G:4-50	38	86.7	4	50	46	rs117287064
chrY	3681512	3681547	seqA,rs117287064,4,177875835,A,G:4-40	32	88.6	4	40	36	rs117287064
chrY	2597590	2597627	seqA,rs117287064,4,177875835,A,G:4-41	29	89.2	4	41	37	rs117287064
chrY	15650100	15650139	seqA,rs117287064,4,177875835,A,G:4-43	29	87.2	4	43	39	rs117287064
chrX	62250078	62250128	seqA,rs117287064,4,177875835,A,G:0-50	40	90.0	0	50	50	rs117287064
chrX	94593727	94593777	seqA,rs117287064,4,177875835,A,G:0-50	40	90.0	0	50	50	rs117287064
chrX	131795121	131795167	seqA,rs117287064,4,177875835,A,G:4-50	40	93.5	4	50	46	rs117287064
chrX	83345751	83345798	seqA,rs117287064,4,177875835,A,G:3-50	39	91.5	3	50	47	rs117287064
chrX	65973150	65973196	seqA,rs117287064,4,177875835,A,G:4-50	38	91.4	4	50	46	rs117287064
chrX	95720980	95721027	seqA,rs117287064,4,177875835,A,G:3-50	37	89.4	3	50	47	rs117287064
chrX	38823850	38823890	seqA,rs117287064,4,177875835,A,G:0-40	36	95.0	0	40	40	rs117287064
chrX	128350754	128350798	seqA,rs117287064,4,177875835,A,G:6-50	36	91.0	6	50	44	rs117287064
chrX	131915874	131915920	seqA,rs117287064,4,177875835,A,G:4-50	36	89.2	4	50	46	rs117287064
chrX	33733400	33733439	seqA,rs117287064,4,177875835,A,G:4-43	33	92.4	4	43	39	rs117287064
chrX	94140527	94140562	seqA,rs117287064,4,177875835,A,G:5-40	33	97.2	5	40	35	rs117287064
chrX	96249888	96249925	seqA,rs117287064,4,177875835,A,G:3-40	33	94.6	3	40	37	rs117287064
chrX	119543014	119543051	seqA,rs117287064,4,177875835,A,G:4-41	33	94.6	4	41	37	rs117287064
chrX	8462532	8462568	seqA,rs117287064,4,177875835,A,G:4-40	32	94.5	4	40	36	rs117287064
chrX	28578007	28578043	seqA,rs117287064,4,177875835,A,G:4-40	32	94.5	4	40	36	rs117287064
chrX	82334285	82334325	seqA,rs117287064,4,177875835,A,G:0-40	32	90.0	0	40	40	rs117287064
chrY	14375419	14375444	seqA,rs117287568,6,119781160,A,C:19-45	22	87.5	19	45	26	rs117287568
chrX	134183476	134183501	seqA,rs117287568,6,119781160,A,C:6-31	21	92.0	6	31	25	rs117287568
chrX	149240120	149240142	seqA,rs117287753,18,27341770,T,C:27-49	22	100.0	27	49	22	rs117287753
chrY	21630712	21630761	seqA,rs117287832,12,4786117,T,C:0-49	43	93.9	0	49	49	rs117287832
chrY	24920746	24920795	seqA,rs117287832,12,4786117,T,C:0-49	43	93.9	0	49	49	rs117287832
chrY	26554489	26554538	seqA,rs117287832,12,4786117,T,C:0-49	43	93.9	0	49	49	rs117287832
chrY	15759649	15759699	seqA,rs117287832,12,4786117,T,C:0-50	42	92.0	0	50	50	rs117287832
chrY	2896197	2896246	seqA,rs117287832,12,4786117,T,C:0-49	41	91.9	0	49	49	rs117287832
chrY	17849433	17849482	seqA,rs117287832,12,4786117,T,C:0-49	41	91.9	0	49	49	rs117287832
chrY	18651871	18651918	seqA,rs117287832,12,4786117,T,C:3-50	41	93.7	3	50	47	rs117287832
chrY	20123494	20123543	seqA,rs117287832,12,4786117,T,C:0-49	41	91.9	0	49	49	rs117287832
chrY	24131666	24131715	seqA,rs117287832,12,4786117,T,C:0-49	41	91.9	0	49	49	rs117287832
chrY	25740955	25741004	seqA,rs117287832,12,4786117,T,C:0-49	41	91.9	0	49	49	rs117287832
chrY	26091243	26091292	seqA,rs117287832,12,4786117,T,C:0-49	41	91.9	0	49	49	rs117287832
chrY	6999172	6999221	seqA,rs117287832,12,4786117,T,C:0-49	39	89.8	0	49	49	rs117287832
chrY	7574397	7574446	seqA,rs117287832,12,4786117,T,C:0-49	39	89.8	0	49	49	rs117287832
chrY	13424987	13425036	seqA,rs117287832,12,4786117,T,C:0-49	39	89.8	0	49	49	rs117287832
chrY	14119599	14119644	seqA,rs117287832,12,4786117,T,C:4-49	39	93.4	4	49	45	rs117287832
chrY	21501458	21501502	seqA,rs117287832,12,4786117,T,C:5-49	38	93.2	5	49	44	rs117287832
chrX	30505295	30505345	seqA,rs117287832,12,4786117,T,C:0-50	46	96.0	0	50	50	rs117287832
chrX	55692163	55692213	seqA,rs117287832,12,4786117,T,C:0-50	46	96.0	0	50	50	rs117287832
chrX	84065359	84065409	seqA,rs117287832,12,4786117,T,C:0-50	46	96.0	0	50	50	rs117287832
chrX	94095511	94095561	seqA,rs117287832,12,4786117,T,C:0-50	46	96.0	0	50	50	rs117287832
chrX	105050780	105050830	seqA,rs117287832,12,4786117,T,C:0-50	46	96.0	0	50	50	rs117287832
chrX	122077059	122077109	seqA,rs117287832,12,4786117,T,C:0-50	46	96.0	0	50	50	rs117287832
chrX	57059887	57059936	seqA,rs117287832,12,4786117,T,C:0-49	45	96.0	0	49	49	rs117287832
chrX	63980256	63980305	seqA,rs117287832,12,4786117,T,C:0-49	45	96.0	0	49	49	rs117287832
chrX	108327877	108327926	seqA,rs117287832,12,4786117,T,C:0-49	45	96.0	0	49	49	rs117287832
chrX	108355680	108355729	seqA,rs117287832,12,4786117,T,C:0-49	45	96.0	0	49	49	rs117287832
chrX	139107514	139107563	seqA,rs117287832,12,4786117,T,C:0-49	45	96.0	0	49	49	rs117287832
chrX	12852456	12852506	seqA,rs117287832,12,4786117,T,C:0-50	44	94.0	0	50	50	rs117287832
chrX	19249173	19249223	seqA,rs117287832,12,4786117,T,C:0-50	44	94.0	0	50	50	rs117287832
chrX	23490380	23490430	seqA,rs117287832,12,4786117,T,C:0-50	44	94.0	0	50	50	rs117287832
chrX	39131667	39131717	seqA,rs117287832,12,4786117,T,C:0-50	44	94.0	0	50	50	rs117287832
chrX	72840845	72840895	seqA,rs117287832,12,4786117,T,C:0-50	44	94.0	0	50	50	rs117287832
chrY	3872228	3872278	seqA,rs117287832,12,4786117,T,C:0-50	46	96.0	0	50	50	rs117287832
chrY	27407869	27407918	seqA,rs117287832,12,4786117,T,C:0-49	43	93.9	0	49	49	rs117287832
chrY	19072499	19072549	seqA,rs117287832,12,4786117,T,C:0-50	42	92.0	0	50	50	rs117287832
chrY	22883593	22883643	seqA,rs117287832,12,4786117,T,C:0-50	42	92.0	0	50	50	rs117287832
chrY	5106265	5106314	seqA,rs117287832,12,4786117,T,C:0-49	41	91.9	0	49	49	rs117287832
chrY	20006223	20006272	seqA,rs117287832,12,4786117,T,C:0-49	41	91.9	0	49	49	rs117287832
chrY	21601700	21601749	seqA,rs117287832,12,4786117,T,C:0-49	41	91.9	0	49	49	rs117287832
chrY	24746972	24747021	seqA,rs117287832,12,4786117,T,C:0-49	41	91.9	0	49	49	rs117287832
chrY	27871114	27871163	seqA,rs117287832,12,4786117,T,C:0-49	41	91.9	0	49	49	rs117287832
chrY	28221369	28221418	seqA,rs117287832,12,4786117,T,C:0-49	41	91.9	0	49	49	rs117287832
chrY	17829674	17829720	seqA,rs117287832,12,4786117,T,C:3-49	40	93.5	3	49	46	rs117287832
chrY	9682541	9682590	seqA,rs117287832,12,4786117,T,C:0-49	39	89.8	0	49	49	rs117287832
chrY	18975441	18975490	seqA,rs117287832,12,4786117,T,C:0-49	39	89.8	0	49	49	rs117287832
chrY	19428303	19428352	seqA,rs117287832,12,4786117,T,C:0-49	39	89.8	0	49	49	rs117287832
chrY	22197625	22197674	seqA,rs117287832,12,4786117,T,C:0-49	39	89.8	0	49	49	rs117287832
chrY	18970820	18971317	seqA,rs117287832,12,4786117,T,C:0-49	42	93.9	0	49	49	rs117287832
chrX	73117320	73117370	seqA,rs117287832,12,4786117,T,C:0-50	46	96.0	0	50	50	rs117287832
chrX	99132720	99132770	seqA,rs117287832,12,4786117,T,C:0-50	46	96.0	0	50	50	rs117287832
chrX	99526013	99526063	seqA,rs117287832,12,4786117,T,C:0-50	46	96.0	0	50	50	rs117287832
chrX	122421917	122421967	seqA,rs117287832,12,4786117,T,C:0-50	46	96.0	0	50	50	rs117287832
chrX	57346255	57346304	seqA,rs117287832,12,4786117,T,C:0-49	45	96.0	0	49	49	rs117287832
chrX	78139792	78139841	seqA,rs117287832,12,4786117,T,C:0-49	45	96.0	0	49	49	rs117287832
chrX	45951352	45951402	seqA,rs117287832,12,4786117,T,C:0-50	44	94.0	0	50	50	rs117287832
chrX	51859002	51859052	seqA,rs117287832,12,4786117,T,C:0-50	44	94.0	0	50	50	rs117287832
chrX	56730478	56730528	seqA,rs117287832,12,4786117,T,C:0-50	44	94.0	0	50	50	rs117287832
chrX	57886223	57886273	seqA,rs117287832,12,4786117,T,C:0-50	44	94.0	0	50	50	rs117287832
chrX	66732950	66733000	seqA,rs117287832,12,4786117,T,C:0-50	44	94.0	0	50	50	rs117287832
chrX	71395283	71395333	seqA,rs117287832,12,4786117,T,C:0-50	44	94.0	0	50	50	rs117287832
chrX	74770624	74770674	seqA,rs117287832,12,4786117,T,C:0-50	44	94.0	0	50	50	rs117287832
chrX	76572774	76572824	seqA,rs117287832,12,4786117,T,C:0-50	44	94.0	0	50	50	rs117287832
chrX	86432189	86432239	seqA,rs117287832,12,4786117,T,C:0-50	44	94.0	0	50	50	rs117287832
chrX	94516713	94516763	seqA,rs117287832,12,4786117,T,C:0-50	44	94.0	0	50	50	rs117287832
chrY	3233868	3233888	seqA,rs117287898,10,119284347,A,C:27-47	20	100.0	27	47	20	rs117287898
chrX	88959742	88959762	seqA,rs117287898,10,119284347,A,C:27-47	20	100.0	27	47	20	rs117287898
chrY	14359126	14359166	seqA,rs117287904,8,15392437,T,C:0-40	36	95.0	0	40	40	rs117287904
chrX	6256912	6256962	seqA,rs117287904,8,15392437,T,C:0-50	44	94.0	0	50	50	rs117287904
chrX	111995735	111995785	seqA,rs117287904,8,15392437,T,C:0-50	44	94.0	0	50	50	rs117287904
chrX	116467757	116467807	seqA,rs117287904,8,15392437,T,C:0-50	42	92.0	0	50	50	rs117287904
chrX	152123598	152123648	seqA,rs117287904,8,15392437,T,C:0-50	40	90.0	0	50	50	rs117287904
chrX	86503996	86504046	seqA,rs117287904,8,15392437,T,C:0-50	38	88.0	0	50	50	rs117287904
chrX	6572805	6572855	seqA,rs117287904,8,15392437,T,C:0-50	38	88.0	0	50	50	rs117287904
chrX	113298298	113298336	seqA,rs117287904,8,15392437,T,C:0-40	37	89.5	0	40	40	rs117287904
chrX	102157620	102157670	seqA,rs117287904,8,15392437,T,C:0-50	34	84.0	0	50	50	rs117287904
chrX	2811071	2811101	seqA,rs117287904,8,15392437,T,C:20-50	28	96.7	20	50	30	rs117287904
chrY	19003303	19003324	seqA,rs117287904,8,15392437,T,C:1-22	21	100.0	1	22	21	rs117287904
chrX	3037881	3037931	seqA,rs117287904,8,15392437,T,C:0-50	46	96.0	0	50	50	rs117287904
chrX	88389876	88389926	seqA,rs117287904,8,15392437,T,C:0-50	46	96.0	0	50	50	rs117287904
chrX	35825551	35825601	seqA,rs117287904,8,15392437,T,C:0-50	44	94.0	0	50	50	rs117287904
chrX	39544033	39544083	seqA,rs117287904,8,15392437,T,C:0-50	42	92.0	0	50	50	rs117287904
chrX	87420044	87420087	seqA,rs117287904,8,15392437,T,C:7-50	41	97.7	7	50	43	rs117287904
chrX	140535427	140535477	seqA,rs117287904,8,15392437,T,C:0-50	40	90.0	0	50	50	rs117287904
chrX	42720436	42720486	seqA,rs117287904,8,15392437,T,C:0-50	38	88.0	0	50	50	rs117287904
chrX	56581841	56581886	seqA,rs117287904,8,15392437,T,C:5-50	35	88.9	5	50	45	rs117287904
chrX	136302106	136302144	seqA,rs117287904,8,15392437,T,C:0-38	34	94.8	0	38	38	rs117287904
chrX	13034916	13034939	seqA,rs117287904,8,15392437,T,C:27-50	21	95.7	27	50	23	rs117287904
chrX	124110129	124110156	seqA,rs117288019,4,123084854,T,C:24-50	23	96.2	24	50	26	rs117288019
chrY	2501971	2501993	seqA,rs117288021,6,103496857,T,C:3-25	22	100.0	3	25	22	rs117288021
chrX	117182266	117182292	seqA,rs117288021,6,103496857,T,C:1-29	25	84.7	1	29	28	rs117288021
chrX	2551971	2551993	seqA,rs117288021,6,103496857,T,C:3-25	22	100.0	3	25	22	rs117288021
chrX	86890519	86890542	seqA,rs117288021,6,103496857,T,C:2-25	21	95.7	2	25	23	rs117288021
chrX	62490854	62490877	seqA,rs117288021,6,103496857,T,C:2-25	21	95.7	2	25	23	rs117288021
chrY	752460	752486	seqA,rs117288021,6,103496857,T,C:3-28	22	95.9	3	28	25	rs117288021
chrX	23951312	23951340	seqA,rs117288021,6,103496857,T,C:3-29	25	100.0	3	29	26	rs117288021
chrX	802460	802486	seqA,rs117288021,6,103496857,T,C:3-28	22	95.9	3	28	25	rs117288021
chrY	2324386	2324436	seqA,rs117288613,2,28921899,T,C:0-50	40	90.0	0	50	50	rs117288613
chrY	623875	623918	seqA,rs117288613,2,28921899,T,C:7-50	39	95.4	7	50	43	rs117288613
chrY	9823779	9823827	seqA,rs117288613,2,28921899,T,C:2-50	39	97.6	2	50	48	rs117288613
chrY	16309304	16309342	seqA,rs117288613,2,28921899,T,C:0-38	34	94.8	0	38	38	rs117288613
chrY	18996226	18996262	seqA,rs117288613,2,28921899,T,C:0-36	34	97.3	0	36	36	rs117288613
chrY	1200525	1200568	seqA,rs117288613,2,28921899,T,C:7-50	33	88.4	7	50	43	rs117288613
chrY	2646321	2646354	seqA,rs117288613,2,28921899,T,C:6-39	33	100.0	6	39	33	rs117288613
chrY	18661898	18771001	seqA,rs117288613,2,28921899,T,C:8-50	41	100.0	8	50	42	rs117288613
chrY	14201748	14201782	seqA,rs117288613,2,28921899,T,C:7-41	32	97.1	7	41	34	rs117288613
chrY	17763794	17763826	seqA,rs117288613,2,28921899,T,C:5-37	32	100.0	5	37	32	rs117288613
chrY	20425510	20425546	seqA,rs117288613,2,28921899,T,C:0-36	32	94.5	0	36	36	rs117288613
chrY	1989723	1989756	seqA,rs117288613,2,28921899,T,C:0-33	31	97.0	0	33	33	rs117288613
chrY	18963344	18963377	seqA,rs117288613,2,28921899,T,C:0-33	31	97.0	0	33	33	rs117288613
chrY	19089230	19089261	seqA,rs117288613,2,28921899,T,C:2-33	31	100.0	2	33	31	rs117288613
chrY	21971099	21971132	seqA,rs117288613,2,28921899,T,C:0-33	31	97.0	0	33	33	rs117288613
chrY	27446367	27446400	seqA,rs117288613,2,28921899,T,C:0-33	31	97.0	0	33	33	rs117288613
chrX	18171339	18171389	seqA,rs117288613,2,28921899,T,C:0-50	44	94.0	0	50	50	rs117288613
chrX	43195993	43196039	seqA,rs117288613,2,28921899,T,C:4-50	42	95.7	4	50	46	rs117288613
chrX	64712849	64713068	seqA,rs117288613,2,28921899,T,C:0-50	45	96.0	0	50	50	rs117288613
chrX	2374386	2374436	seqA,rs117288613,2,28921899,T,C:0-50	40	90.0	0	50	50	rs117288613
chrX	673875	673918	seqA,rs117288613,2,28921899,T,C:7-50	39	95.4	7	50	43	rs117288613
chrX	143024257	143024633	seqA,rs117288613,2,28921899,T,C:0-50	43	94.0	0	50	50	rs117288613
chrX	5482560	5482728	seqA,rs117288613,2,28921899,T,C:0-50	41	92.0	0	50	50	rs117288613
chrX	23848573	23848617	seqA,rs117288613,2,28921899,T,C:6-50	38	93.2	6	50	44	rs117288613
chrX	47376150	47376200	seqA,rs117288613,2,28921899,T,C:0-50	38	88.0	0	50	50	rs117288613
chrX	47908027	47908077	seqA,rs117288613,2,28921899,T,C:0-50	38	88.0	0	50	50	rs117288613
chrX	101808525	101808575	seqA,rs117288613,2,28921899,T,C:0-50	38	88.0	0	50	50	rs117288613
chrX	4836432	4836475	seqA,rs117288613,2,28921899,T,C:7-50	37	93.1	7	50	43	rs117288613
chrX	38107746	38107789	seqA,rs117288613,2,28921899,T,C:7-50	37	93.1	7	50	43	rs117288613
chrX	73883583	73883626	seqA,rs117288613,2,28921899,T,C:7-50	37	93.1	7	50	43	rs117288613
chrX	131476291	131767166	seqA,rs117288613,2,28921899,T,C:0-49	46	98.0	0	49	49	rs117288613
chrX	143170391	143170436	seqA,rs117288613,2,28921899,T,C:5-50	37	91.2	5	50	45	rs117288613
chrY	1809057	1809094	seqA,rs117288613,2,28921899,T,C:0-37	35	97.3	0	37	37	rs117288613
chrY	1567666	1568011	seqA,rs117288613,2,28921899,T,C:0-50	37	88.0	0	50	50	rs117288613
chrY	3527789	3527826	seqA,rs117288613,2,28921899,T,C:0-37	33	94.6	0	37	37	rs117288613
chrY	18806156	18806333	seqA,rs117288613,2,28921899,T,C:0-40	37	97.5	0	40	40	rs117288613
chrY	5073263	5073295	seqA,rs117288613,2,28921899,T,C:0-32	32	100.0	0	32	32	rs117288613
chrY	18052775	18052807	seqA,rs117288613,2,28921899,T,C:0-32	32	100.0	0	32	32	rs117288613
chrY	19754226	19754262	seqA,rs117288613,2,28921899,T,C:0-36	32	94.5	0	36	36	rs117288613
chrY	5570458	5570491	seqA,rs117288613,2,28921899,T,C:0-33	31	97.0	0	33	33	rs117288613
chrY	6699124	6699157	seqA,rs117288613,2,28921899,T,C:0-33	31	97.0	0	33	33	rs117288613
chrY	7695953	7695986	seqA,rs117288613,2,28921899,T,C:0-33	31	97.0	0	33	33	rs117288613
chrY	23044296	23044327	seqA,rs117288613,2,28921899,T,C:2-33	31	100.0	2	33	31	rs117288613
chrY	26516031	26516064	seqA,rs117288613,2,28921899,T,C:0-33	31	97.0	0	33	33	rs117288613
chrY	9754230	9754260	seqA,rs117288613,2,28921899,T,C:7-37	30	100.0	7	37	30	rs117288613
chrY	27570490	27570522	seqA,rs117288613,2,28921899,T,C:6-38	30	96.9	6	38	32	rs117288613
chrY	17942372	17942403	seqA,rs117288613,2,28921899,T,C:0-31	29	96.8	0	31	31	rs117288613
chrY	25998264	25998293	seqA,rs117288613,2,28921899,T,C:2-31	29	100.0	2	31	29	rs117288613
chrX	97799802	97799852	seqA,rs117288613,2,28921899,T,C:0-50	44	94.0	0	50	50	rs117288613
chrX	3553873	3553917	seqA,rs117288613,2,28921899,T,C:0-44	40	95.5	0	44	44	rs117288613
chrX	85350811	85350861	seqA,rs117288613,2,28921899,T,C:0-50	40	90.0	0	50	50	rs117288613
chrX	4841524	4871324	seqA,rs117288613,2,28921899,T,C:3-50	46	100.0	3	50	47	rs117288613
chrX	80697914	80697961	seqA,rs117288613,2,28921899,T,C:0-47	39	91.5	0	47	47	rs117288613
chrX	103471844	103471893	seqA,rs117288613,2,28921899,T,C:0-49	39	89.8	0	49	49	rs117288613
chrX	139954392	139954435	seqA,rs117288613,2,28921899,T,C:7-50	39	95.4	7	50	43	rs117288613
chrX	19877501	19877551	seqA,rs117288613,2,28921899,T,C:0-50	38	88.0	0	50	50	rs117288613
chrX	22009532	22009576	seqA,rs117288613,2,28921899,T,C:6-50	38	93.2	6	50	44	rs117288613
chrX	78588547	78588591	seqA,rs117288613,2,28921899,T,C:6-50	38	93.2	6	50	44	rs117288613
chrX	152695766	152695810	seqA,rs117288613,2,28921899,T,C:6-50	38	93.2	6	50	44	rs117288613
chrX	153065387	153065437	seqA,rs117288613,2,28921899,T,C:0-50	38	88.0	0	50	50	rs117288613
chrX	20425124	20425167	seqA,rs117288613,2,28921899,T,C:7-50	37	93.1	7	50	43	rs117288613
chrX	46661932	46661969	seqA,rs117288613,2,28921899,T,C:2-39	37	100.0	2	39	37	rs117288613
chrX	100155285	100155328	seqA,rs117288613,2,28921899,T,C:7-50	37	93.1	7	50	43	rs117288613
chrX	70454497	70454541	seqA,rs117288613,2,28921899,T,C:6-50	36	91.0	6	50	44	rs117288613
chrY	982213	982566	seqA,rs117288804,8,131072160,A,G:19-50	30	100.0	19	50	31	rs117288804
chrX	1032213	1032566	seqA,rs117288804,8,131072160,A,G:19-50	30	100.0	19	50	31	rs117288804
chrX	76961625	76961646	seqA,rs117288804,8,131072160,A,G:19-40	21	100.0	19	40	21	rs117288804
chrY	14488240	14488271	seqA,rs117288843,3,155600985,A,G:3-34	27	93.6	3	34	31	rs117288843
chrY	1375385	1375416	seqA,rs117288843,3,155600985,A,G:3-34	27	93.6	3	34	31	rs117288843
chrY	26429665	26429688	seqA,rs117288843,3,155600985,A,G:3-26	23	100.0	3	26	23	rs117288843
chrY	1607490	1607512	seqA,rs117288843,3,155600985,A,G:3-25	22	100.0	3	25	22	rs117288843
chrY	2467372	2467396	seqA,rs117288843,3,155600985,A,G:0-24	22	95.9	0	24	24	rs117288843
chrY	19866817	19866838	seqA,rs117288843,3,155600985,A,G:3-24	21	100.0	3	24	21	rs117288843
chrX	77119364	77119397	seqA,rs117288843,3,155600985,A,G:1-34	31	97.0	1	34	33	rs117288843
chrX	24478130	24478164	seqA,rs117288843,3,155600985,A,G:0-34	30	94.2	0	34	34	rs117288843
chrX	3554746	3554777	seqA,rs117288843,3,155600985,A,G:3-34	29	96.8	3	34	31	rs117288843
chrX	13259516	13259547	seqA,rs117288843,3,155600985,A,G:3-34	29	96.8	3	34	31	rs117288843
chrX	46363316	46363351	seqA,rs117288843,3,155600985,A,G:0-35	29	91.5	0	35	35	rs117288843
chrX	132538420	132538451	seqA,rs117288843,3,155600985,A,G:3-34	29	96.8	3	34	31	rs117288843
chrX	71355728	71355762	seqA,rs117288843,3,155600985,A,G:0-34	28	91.2	0	34	34	rs117288843
chrX	100196383	100196415	seqA,rs117288843,3,155600985,A,G:3-35	28	93.8	3	35	32	rs117288843
chrX	1425385	1425416	seqA,rs117288843,3,155600985,A,G:3-34	27	93.6	3	34	31	rs117288843
chrX	3531733	3531766	seqA,rs117288843,3,155600985,A,G:1-34	27	91.0	1	34	33	rs117288843
chrX	100307825	100307852	seqA,rs117288843,3,155600985,A,G:3-30	27	100.0	3	30	27	rs117288843
chrX	132984973	132985000	seqA,rs117288843,3,155600985,A,G:0-27	27	100.0	0	27	27	rs117288843
chrX	136800631	136800662	seqA,rs117288843,3,155600985,A,G:3-34	27	93.6	3	34	31	rs117288843
chrX	20003546	20003572	seqA,rs117288843,3,155600985,A,G:0-26	26	100.0	0	26	26	rs117288843
chrX	19803488	19803513	seqA,rs117288843,3,155600985,A,G:0-25	25	100.0	0	25	25	rs117288843
chrX	24392171	24392196	seqA,rs117288843,3,155600985,A,G:0-25	25	100.0	0	25	25	rs117288843
chrY	5221184	5221214	seqA,rs117288843,3,155600985,A,G:4-34	28	96.7	4	34	30	rs117288843
chrY	27532752	27532775	seqA,rs117288843,3,155600985,A,G:3-26	23	100.0	3	26	23	rs117288843
chrY	20312936	20312957	seqA,rs117288843,3,155600985,A,G:3-24	21	100.0	3	24	21	rs117288843
chrX	48515489	48515523	seqA,rs117288843,3,155600985,A,G:0-34	30	94.2	0	34	34	rs117288843
chrX	119549705	119549739	seqA,rs117288843,3,155600985,A,G:0-34	30	94.2	0	34	34	rs117288843
chrX	120226170	120226204	seqA,rs117288843,3,155600985,A,G:0-34	30	94.2	0	34	34	rs117288843
chrX	23824000	23824031	seqA,rs117288843,3,155600985,A,G:3-34	29	96.8	3	34	31	rs117288843
chrX	24993269	24993300	seqA,rs117288843,3,155600985,A,G:3-34	29	96.8	3	34	31	rs117288843
chrX	44741074	44741105	seqA,rs117288843,3,155600985,A,G:3-34	29	96.8	3	34	31	rs117288843
chrX	52336624	52336658	seqA,rs117288843,3,155600985,A,G:0-34	28	91.2	0	34	34	rs117288843
chrX	133608589	133608623	seqA,rs117288843,3,155600985,A,G:1-35	28	91.2	1	35	34	rs117288843
chrX	27357435	27357466	seqA,rs117288843,3,155600985,A,G:3-34	27	93.6	3	34	31	rs117288843
chrX	39886780	39886811	seqA,rs117288843,3,155600985,A,G:3-34	27	93.6	3	34	31	rs117288843
chrX	65360445	65360476	seqA,rs117288843,3,155600985,A,G:3-34	27	93.6	3	34	31	rs117288843
chrX	96031350	96031381	seqA,rs117288843,3,155600985,A,G:3-34	27	93.6	3	34	31	rs117288843
chrX	44441209	44441241	seqA,rs117288843,3,155600985,A,G:3-35	26	90.7	3	35	32	rs117288843
chrX	106997294	106997320	seqA,rs117288843,3,155600985,A,G:0-26	26	100.0	0	26	26	rs117288843
chrX	145783595	145783625	seqA,rs117288843,3,155600985,A,G:4-34	26	93.4	4	34	30	rs117288843
chrX	150105742	150105776	seqA,rs117288843,3,155600985,A,G:1-35	26	88.3	1	35	34	rs117288843
chrY	22122040	22122079	seqA,rs117288939,10,25818133,A,G:11-49	33	94.8	11	49	38	rs117288939
chrY	26088846	26088879	seqA,rs117288939,10,25818133,A,G:17-49	25	96.3	17	49	32	rs117288939
chrX	86917694	86917745	seqA,rs117288939,10,25818133,A,G:0-50	45	96.0	0	50	50	rs117288939
chrX	64913690	64913730	seqA,rs117288939,10,25818133,A,G:11-50	36	97.5	11	50	39	rs117288939
chrX	70929710	70929750	seqA,rs117288939,10,25818133,A,G:11-50	36	97.5	11	50	39	rs117288939
chrX	23109309	23109350	seqA,rs117288939,10,25818133,A,G:10-50	35	95.0	10	50	40	rs117288939
chrX	4499816	4499852	seqA,rs117288939,10,25818133,A,G:7-43	34	97.3	7	43	36	rs117288939
chrX	100576676	100576711	seqA,rs117288939,10,25818133,A,G:2-37	33	97.2	2	37	35	rs117288939
chrX	40092100	40092149	seqA,rs117288939,10,25818133,A,G:1-49	37	93.1	1	49	48	rs117288939
chrX	87373534	87373575	seqA,rs117288939,10,25818133,A,G:10-50	33	97.2	10	50	40	rs117288939
chrY	3917606	3917646	seqA,rs117288939,10,25818133,A,G:11-50	36	97.5	11	50	39	rs117288939
chrX	135840411	135840461	seqA,rs117288939,10,25818133,A,G:1-50	44	96.0	1	50	49	rs117288939
chrX	102027826	102027877	seqA,rs117288939,10,25818133,A,G:0-50	43	94.0	0	50	50	rs117288939
chrX	102877102	102877151	seqA,rs117288939,10,25818133,A,G:1-49	43	95.9	1	49	48	rs117288939
chrX	147170441	147170490	seqA,rs117288939,10,25818133,A,G:2-50	43	95.9	2	50	48	rs117288939
chrX	90447726	90447776	seqA,rs117288939,10,25818133,A,G:1-50	42	93.9	1	50	49	rs117288939
chrX	153256347	153256402	seqA,rs117288939,10,25818133,A,G:1-49	41	95.8	1	49	48	rs117288939
chrX	129043386	129043427	seqA,rs117288939,10,25818133,A,G:10-50	37	97.5	10	50	40	rs117288939
chrX	105520721	105520762	seqA,rs117288939,10,25818133,A,G:10-50	37	97.5	10	50	40	rs117288939
chrX	77053414	77053457	seqA,rs117289009,4,142173816,T,A:1-44	41	97.7	1	44	43	rs117289009
chrX	30783912	30783947	seqA,rs117289009,4,142173816,T,A:5-40	35	100.0	5	40	35	rs117289009
chrX	129446155	129446191	seqA,rs117289009,4,142173816,T,A:11-47	32	94.5	11	47	36	rs117289009
chrX	149124750	149124775	seqA,rs117289009,4,142173816,T,A:4-29	25	100.0	4	29	25	rs117289009
chrX	77053414	77053457	seqB,rs117289009,4,142173816,T,A:1-44	41	97.7	1	44	43	rs117289009
chrX	30783912	30783947	seqB,rs117289009,4,142173816,T,A:5-40	35	100.0	5	40	35	rs117289009
chrX	129446155	129446191	seqB,rs117289009,4,142173816,T,A:11-47	32	94.5	11	47	36	rs117289009
chrX	149124750	149124775	seqB,rs117289009,4,142173816,T,A:4-29	25	100.0	4	29	25	rs117289009
chrX	75424099	75424119	seqA,rs11728902,4,119483415,T,C:13-33	20	100.0	13	33	20	rs11728902
chrX	83688625	83688674	seqA,rs117289252,17,59839300,A,G:0-49	31	81.7	0	49	49	rs117289252
chrX	87299475	87299506	seqA,rs117289252,17,59839300,A,G:0-31	29	96.8	0	31	31	rs117289252
chrX	15133691	15133721	seqA,rs117289539,10,67831965,T,C:5-35	28	96.7	5	35	30	rs117289539
chrX	100126120	100126151	seqA,rs117289539,10,67831965,T,C:5-35	25	93.4	5	35	30	rs117289539
chrY	123499	123530	seqA,rs117289541,8,17184846,A,C:16-47	31	100.0	16	47	31	rs117289541
chrY	1192575	1192604	seqA,rs117289541,8,17184846,A,C:21-50	27	96.6	21	50	29	rs117289541
chrY	1192226	1192255	seqA,rs117289541,8,17184846,A,C:21-50	27	96.6	21	50	29	rs117289541
chrY	616878	616906	seqA,rs117289541,8,17184846,A,C:16-44	26	96.5	16	44	28	rs117289541
chrY	1192915	1192946	seqA,rs117289541,8,17184846,A,C:21-50	26	96.6	21	50	29	rs117289541
chrY	2615961	2615987	seqA,rs117289541,8,17184846,A,C:24-50	24	96.2	24	50	26	rs117289541
chrY	1629069	1629097	seqA,rs117289541,8,17184846,A,C:16-44	24	92.9	16	44	28	rs117289541
chrY	19544275	19544300	seqA,rs117289541,8,17184846,A,C:25-50	23	96.0	25	50	25	rs117289541
chrX	11529964	11530012	seqA,rs117289541,8,17184846,A,C:0-50	39	88.4	0	50	50	rs117289541
chrX	28560630	28560678	seqA,rs117289541,8,17184846,A,C:0-50	37	86.1	0	50	50	rs117289541
chrX	87872437	87872472	seqA,rs117289541,8,17184846,A,C:15-50	33	97.2	15	50	35	rs117289541
chrX	97691282	97691324	seqA,rs117289541,8,17184846,A,C:6-50	35	83.4	6	50	44	rs117289541
chrX	173499	173530	seqA,rs117289541,8,17184846,A,C:16-47	31	100.0	16	47	31	rs117289541
chrX	47551962	47552006	seqA,rs117289541,8,17184846,A,C:0-45	33	81.9	0	45	45	rs117289541
chrX	48142168	48142202	seqA,rs117289541,8,17184846,A,C:16-50	30	94.2	16	50	34	rs117289541
chrX	77154201	77154235	seqA,rs117289541,8,17184846,A,C:16-50	30	94.2	16	50	34	rs117289541
chrX	39835153	39835478	seqA,rs117289541,8,17184846,A,C:16-50	33	100.0	16	50	34	rs117289541
chrX	127191411	127191442	seqA,rs117289541,8,17184846,A,C:16-47	29	96.8	16	47	31	rs117289541
chrX	44828694	44828728	seqA,rs117289541,8,17184846,A,C:16-50	28	91.2	16	50	34	rs117289541
chrX	116225168	116225201	seqA,rs117289541,8,17184846,A,C:16-50	30	87.9	16	50	34	rs117289541
chrX	1242226	1242255	seqA,rs117289541,8,17184846,A,C:21-50	27	96.6	21	50	29	rs117289541
chrX	1242575	1242604	seqA,rs117289541,8,17184846,A,C:21-50	27	96.6	21	50	29	rs117289541
chrX	81114636	81114667	seqA,rs117289541,8,17184846,A,C:15-46	27	93.6	15	46	31	rs117289541
chrX	136466369	136466398	seqA,rs117289541,8,17184846,A,C:16-45	27	96.6	16	45	29	rs117289541
chrY	1629182	1629523	seqA,rs117289541,8,17184846,A,C:0-50	38	95.4	0	50	50	rs117289541
chrY	2009090	2009118	seqA,rs117289541,8,17184846,A,C:16-44	28	100.0	16	44	28	rs117289541
chrY	514673	514707	seqA,rs117289541,8,17184846,A,C:16-50	28	91.2	16	50	34	rs117289541
chrY	14622858	14622884	seqA,rs117289541,8,17184846,A,C:24-50	24	96.2	24	50	26	rs117289541
chrY	13938840	13938864	seqA,rs117289541,8,17184846,A,C:19-43	22	95.9	19	43	24	rs117289541
chrY	16649763	16649786	seqA,rs117289541,8,17184846,A,C:27-50	21	95.7	27	50	23	rs117289541
chrX	40696712	40696760	seqA,rs117289541,8,17184846,A,C:0-50	39	88.4	0	50	50	rs117289541
chrX	7522642	7522673	seqA,rs117289541,8,17184846,A,C:19-50	31	100.0	19	50	31	rs117289541
chrX	1679182	1679523	seqA,rs117289541,8,17184846,A,C:0-50	38	95.4	0	50	50	rs117289541
chrX	13525675	13525709	seqA,rs117289541,8,17184846,A,C:16-50	30	94.2	16	50	34	rs117289541
chrX	15630236	15630270	seqA,rs117289541,8,17184846,A,C:16-50	30	94.2	16	50	34	rs117289541
chrX	34534085	34534119	seqA,rs117289541,8,17184846,A,C:16-50	30	94.2	16	50	34	rs117289541
chrX	48455023	48455057	seqA,rs117289541,8,17184846,A,C:16-50	30	94.2	16	50	34	rs117289541
chrX	74082962	74082992	seqA,rs117289541,8,17184846,A,C:16-46	30	100.0	16	46	30	rs117289541
chrX	83562623	83562657	seqA,rs117289541,8,17184846,A,C:16-50	30	94.2	16	50	34	rs117289541
chrX	85333126	85333160	seqA,rs117289541,8,17184846,A,C:16-50	30	94.2	16	50	34	rs117289541
chrX	19094838	19094867	seqA,rs117289541,8,17184846,A,C:21-50	29	100.0	21	50	29	rs117289541
chrX	93983975	93984006	seqA,rs117289541,8,17184846,A,C:16-47	29	96.8	16	47	31	rs117289541
chrX	564673	564707	seqA,rs117289541,8,17184846,A,C:16-50	28	91.2	16	50	34	rs117289541
chrX	2059090	2059118	seqA,rs117289541,8,17184846,A,C:16-44	28	100.0	16	44	28	rs117289541
chrX	7093486	7093520	seqA,rs117289541,8,17184846,A,C:16-50	28	91.2	16	50	34	rs117289541
chrX	114665579	114665607	seqA,rs117289541,8,17184846,A,C:16-44	28	100.0	16	44	28	rs117289541
chrX	70271298	70271347	seqA,rs117290275,4,153305799,T,C:1-50	41	91.9	1	50	49	rs117290275
chrX	41460434	41460459	seqA,rs117290275,4,153305799,T,C:7-32	23	96.0	7	32	25	rs117290275
chrX	128235974	128236009	seqA,rs117290463,10,88733443,A,C:7-42	27	88.6	7	42	35	rs117290463
chrX	19177879	19177914	seqA,rs117290463,10,88733443,A,C:7-42	25	85.8	7	42	35	rs117290463
chrX	71420761	71420786	seqA,rs117290463,10,88733443,A,C:2-27	25	100.0	2	27	25	rs117290463
chrX	19884539	19884565	seqA,rs117290463,10,88733443,A,C:8-34	24	96.2	8	34	26	rs117290463
chrY	21623922	21623956	seqA,rs117290463,10,88733443,A,C:8-42	28	91.2	8	42	34	rs117290463
chrX	20612553	20612589	seqA,rs117290463,10,88733443,A,C:6-42	30	91.7	6	42	36	rs117290463
chrX	132826238	132826273	seqA,rs117290463,10,88733443,A,C:7-42	29	91.5	7	42	35	rs117290463
chrX	18463463	18463498	seqA,rs117290463,10,88733443,A,C:7-42	29	91.5	7	42	35	rs117290463
chrX	101340808	101340841	seqA,rs117290463,10,88733443,A,C:9-42	27	91.0	9	42	33	rs117290463
chrX	139827021	139827046	seqA,rs117290463,10,88733443,A,C:9-34	23	96.0	9	34	25	rs117290463
chrX	64799407	64799434	seqA,rs117290463,10,88733443,A,C:15-42	23	92.6	15	42	27	rs117290463
chrX	153270667	153270692	seqA,rs117290463,10,88733443,A,C:17-42	21	92.0	17	42	25	rs117290463
chrX	70587801	70587821	seqA,rs117290463,10,88733443,A,C:7-27	20	100.0	7	27	20	rs117290463
chrX	87579167	87579191	seqA,rs117290463,10,88733443,A,C:18-42	20	91.7	18	42	24	rs117290463
chrX	122331502	122331543	seqA,rs11729049,4,180719585,T,C:19-50	25	96.3	19	50	31	rs11729049
chrY	26221759	26221809	seqA,rs117291579,17,31059996,T,C:0-50	42	92.0	0	50	50	rs117291579
chrY	26020722	26020772	seqA,rs117291579,17,31059996,T,C:0-50	42	92.0	0	50	50	rs117291579
chrY	20018433	20018483	seqA,rs117291579,17,31059996,T,C:0-50	42	92.0	0	50	50	rs117291579
chrY	20351195	20351245	seqA,rs117291579,17,31059996,T,C:0-50	40	90.0	0	50	50	rs117291579
chrY	9019970	9020002	seqA,rs117291579,17,31059996,T,C:18-50	28	93.8	18	50	32	rs117291579
chrX	27399606	27399656	seqA,rs117291579,17,31059996,T,C:0-50	40	90.0	0	50	50	rs117291579
chrX	37230910	37230951	seqA,rs117291579,17,31059996,T,C:9-50	35	92.7	9	50	41	rs117291579
chrX	68767414	68767453	seqA,rs117291579,17,31059996,T,C:10-50	35	91.9	10	50	40	rs117291579
chrY	27941629	27941679	seqA,rs117291579,17,31059996,T,C:0-50	42	92.0	0	50	50	rs117291579
chrY	27740619	27740669	seqA,rs117291579,17,31059996,T,C:0-50	42	92.0	0	50	50	rs117291579
chrY	20111283	20111333	seqA,rs117291579,17,31059996,T,C:0-50	42	92.0	0	50	50	rs117291579
chrY	19828532	19828582	seqA,rs117291579,17,31059996,T,C:0-50	40	90.0	0	50	50	rs117291579
chrY	2876917	2876948	seqA,rs117291579,17,31059996,T,C:19-50	27	93.6	19	50	31	rs117291579
chrX	49408943	49408991	seqA,rs117291579,17,31059996,T,C:2-50	42	93.8	2	50	48	rs117291579
chrX	126377947	126377990	seqA,rs117291579,17,31059996,T,C:0-43	39	95.4	0	43	43	rs117291579
chrX	127756534	127756575	seqA,rs117291579,17,31059996,T,C:9-50	35	92.7	9	50	41	rs117291579
chrX	144020220	144020251	seqA,rs117291579,17,31059996,T,C:19-50	23	87.1	19	50	31	rs117291579
chrX	22400563	22400584	seqA,rs117292894,9,89114429,A,G:29-50	21	100.0	29	50	21	rs117292894
chrX	111940494	111940517	seqA,rs117292946,8,31874308,T,C:22-45	23	100.0	22	45	23	rs117292946
chrX	124706298	124706811	seqA,rs11729347,4,153932350,A,G:0-37	34	97.3	0	37	37	rs11729347
chrX	81633327	81633347	seqA,rs11729347,4,153932350,A,G:0-20	20	100.0	0	20	20	rs11729347
chrX	80439174	80439196	seqA,rs11729347,4,153932350,A,G:9-31	22	100.0	9	31	22	rs11729347
chrX	133513755	133513777	seqA,rs117293568,8,37896169,A,G:28-50	22	100.0	28	50	22	rs117293568
chrX	13951800	13951823	seqA,rs117293691,6,146342685,T,C:13-35	21	100.0	13	35	22	rs117293691
chrX	14874720	14874740	seqA,rs117293691,6,146342685,T,C:20-40	20	100.0	20	40	20	rs117293691
chrX	74030391	74030412	seqA,rs117293758,11,65743103,A,G:25-46	21	100.0	25	46	21	rs117293758
chrX	18674342	18674365	seqA,rs117293758,11,65743103,A,G:23-46	23	100.0	23	46	23	rs117293758
chrX	146055009	146055030	seqA,rs117293758,11,65743103,A,G:25-46	21	100.0	25	46	21	rs117293758
chrX	46715132	46715153	seqA,rs117293758,11,65743103,A,G:25-46	21	100.0	25	46	21	rs117293758
chrY	6080465	6080504	seqA,rs117293773,4,19282558,T,C:3-42	37	97.5	3	42	39	rs117293773
chrY	3076426	3076467	seqA,rs117293773,4,19282558,T,C:0-41	35	92.7	0	41	41	rs117293773
chrX	35260391	35260440	seqA,rs117293773,4,19282558,T,C:0-49	41	91.9	0	49	49	rs117293773
chrX	21228030	21228076	seqA,rs117293773,4,19282558,T,C:4-50	40	93.5	4	50	46	rs117293773
chrX	103736036	103736080	seqA,rs117293773,4,19282558,T,C:6-50	40	95.5	6	50	44	rs117293773
chrX	70041157	70041207	seqA,rs117293773,4,19282558,T,C:0-50	38	88.0	0	50	50	rs117293773
chrX	10263530	10263571	seqA,rs117293773,4,19282558,T,C:0-41	37	95.2	0	41	41	rs117293773
chrX	63595697	63595738	seqA,rs117293773,4,19282558,T,C:0-41	37	95.2	0	41	41	rs117293773
chrX	92353384	92353423	seqA,rs117293773,4,19282558,T,C:3-42	37	97.5	3	42	39	rs117293773
chrX	114723991	114724032	seqA,rs117293773,4,19282558,T,C:0-41	37	95.2	0	41	41	rs117293773
chrX	142638239	142638278	seqA,rs117293773,4,19282558,T,C:3-42	37	97.5	3	42	39	rs117293773
chrX	145845171	145845220	seqA,rs117293773,4,19282558,T,C:4-50	39	93.4	4	50	46	rs117293773
chrX	43770539	43770577	seqA,rs117293773,4,19282558,T,C:3-41	36	97.4	3	41	38	rs117293773
chrX	110634301	110634343	seqA,rs117293773,4,19282558,T,C:0-42	36	92.9	0	42	42	rs117293773
chrX	154756806	154756844	seqA,rs117293773,4,19282558,T,C:3-41	36	97.4	3	41	38	rs117293773
chrX	39283672	39283711	seqA,rs117293773,4,19282558,T,C:0-39	35	94.9	0	39	39	rs117293773
chrX	53381151	53381192	seqA,rs117293773,4,19282558,T,C:0-41	35	92.7	0	41	41	rs117293773
chrX	69062480	69062517	seqA,rs117293773,4,19282558,T,C:4-41	35	97.3	4	41	37	rs117293773
chrY	26478418	26478468	seqA,rs117293773,4,19282558,T,C:0-50	40	90.0	0	50	50	rs117293773
chrY	3125464	3125505	seqA,rs117293773,4,19282558,T,C:0-41	33	90.3	0	41	41	rs117293773
chrY	59130159	59130196	seqA,rs117293773,4,19282558,T,C:4-41	31	91.9	4	41	37	rs117293773
chrY	5076345	5076373	seqA,rs117293773,4,19282558,T,C:0-28	24	92.9	0	28	28	rs117293773
chrX	6606633	6606683	seqA,rs117293773,4,19282558,T,C:0-50	42	92.0	0	50	50	rs117293773
chrX	38451440	38451490	seqA,rs117293773,4,19282558,T,C:0-50	42	92.0	0	50	50	rs117293773
chrX	8087310	8087360	seqA,rs117293773,4,19282558,T,C:0-50	40	90.0	0	50	50	rs117293773
chrX	26143515	26143565	seqA,rs117293773,4,19282558,T,C:0-50	40	90.0	0	50	50	rs117293773
chrX	35494204	35494246	seqA,rs117293773,4,19282558,T,C:0-42	40	97.7	0	42	42	rs117293773
chrX	141130400	141130447	seqA,rs117293773,4,19282558,T,C:3-50	39	91.5	3	50	47	rs117293773
chrX	121709736	121709778	seqA,rs117293773,4,19282558,T,C:0-42	38	95.3	0	42	42	rs117293773
chrX	125608569	125608619	seqA,rs117293773,4,19282558,T,C:0-50	38	88.0	0	50	50	rs117293773
chrX	150475332	150475382	seqA,rs117293773,4,19282558,T,C:0-50	38	88.0	0	50	50	rs117293773
chrX	40374575	40374616	seqA,rs117293773,4,19282558,T,C:0-41	37	95.2	0	41	41	rs117293773
chrX	78170808	78170849	seqA,rs117293773,4,19282558,T,C:0-41	37	95.2	0	41	41	rs117293773
chrX	148146160	148146201	seqA,rs117293773,4,19282558,T,C:0-41	37	95.2	0	41	41	rs117293773
chrX	150473325	150473367	seqA,rs117293773,4,19282558,T,C:0-42	36	92.9	0	42	42	rs117293773
chrX	19668664	19668705	seqA,rs117293773,4,19282558,T,C:0-41	35	92.7	0	41	41	rs117293773
chrX	26175577	26175618	seqA,rs117293773,4,19282558,T,C:0-41	35	92.7	0	41	41	rs117293773
chrX	40385422	40385463	seqA,rs117293773,4,19282558,T,C:0-41	35	92.7	0	41	41	rs117293773
chrX	34046165	34046186	seqA,rs117293854,11,129094304,A,C:28-49	21	100.0	28	49	21	rs117293854
chrY	5054903	5054953	seqA,rs117294148,6,106600205,A,G:0-50	44	94.0	0	50	50	rs117294148
chrY	3123716	3123763	seqA,rs117294148,6,106600205,A,G:0-47	43	95.8	0	47	47	rs117294148
chrY	5543570	5543620	seqA,rs117294148,6,106600205,A,G:0-50	42	92.0	0	50	50	rs117294148
chrY	3013524	3013574	seqA,rs117294148,6,106600205,A,G:0-50	40	90.0	0	50	50	rs117294148
chrY	3681697	3681741	seqA,rs117294148,6,106600205,A,G:0-44	40	95.5	0	44	44	rs117294148
chrY	4214676	4214726	seqA,rs117294148,6,106600205,A,G:0-50	40	90.0	0	50	50	rs117294148
chrY	3087118	3087165	seqA,rs117294148,6,106600205,A,G:0-47	39	91.5	0	47	47	rs117294148
chrY	5925343	5925390	seqA,rs117294148,6,106600205,A,G:0-47	39	91.5	0	47	47	rs117294148
chrY	5990255	5990302	seqA,rs117294148,6,106600205,A,G:3-50	39	91.5	3	50	47	rs117294148
chrY	6062266	6062316	seqA,rs117294148,6,106600205,A,G:0-50	38	88.0	0	50	50	rs117294148
chrY	15732393	15732440	seqA,rs117294148,6,106600205,A,G:2-44	37	95.3	2	44	42	rs117294148
chrY	3754108	3754149	seqA,rs117294148,6,106600205,A,G:0-41	33	90.3	0	41	41	rs117294148
chrY	3308170	3308220	seqA,rs117294148,6,106600205,A,G:0-50	32	82.0	0	50	50	rs117294148
chrY	5824370	5824420	seqA,rs117294148,6,106600205,A,G:0-50	36	88.9	0	50	50	rs117294148
chrY	22070434	22070466	seqA,rs117294148,6,106600205,A,G:6-38	28	93.8	6	38	32	rs117294148
chrY	8692605	8692634	seqA,rs117294148,6,106600205,A,G:21-50	27	96.6	21	50	29	rs117294148
chrX	33665543	33665593	seqA,rs117294148,6,106600205,A,G:0-50	46	96.0	0	50	50	rs117294148
chrX	35226678	35226728	seqA,rs117294148,6,106600205,A,G:0-50	46	96.0	0	50	50	rs117294148
chrX	43253912	43253962	seqA,rs117294148,6,106600205,A,G:0-50	46	96.0	0	50	50	rs117294148
chrX	50937933	50937983	seqA,rs117294148,6,106600205,A,G:0-50	46	96.0	0	50	50	rs117294148
chrX	81030808	81030858	seqA,rs117294148,6,106600205,A,G:0-50	46	96.0	0	50	50	rs117294148
chrX	105093531	105093581	seqA,rs117294148,6,106600205,A,G:0-50	46	96.0	0	50	50	rs117294148
chrX	144205481	144205531	seqA,rs117294148,6,106600205,A,G:0-50	46	96.0	0	50	50	rs117294148
chrX	34207231	34207278	seqA,rs117294148,6,106600205,A,G:0-47	45	97.9	0	47	47	rs117294148
chrX	62193216	62193263	seqA,rs117294148,6,106600205,A,G:0-47	45	97.9	0	47	47	rs117294148
chrX	21646079	21646129	seqA,rs117294148,6,106600205,A,G:0-50	44	94.0	0	50	50	rs117294148
chrX	48710706	48710756	seqA,rs117294148,6,106600205,A,G:0-50	44	94.0	0	50	50	rs117294148
chrX	55884913	55884963	seqA,rs117294148,6,106600205,A,G:0-50	44	94.0	0	50	50	rs117294148
chrX	86906425	86906475	seqA,rs117294148,6,106600205,A,G:0-50	44	94.0	0	50	50	rs117294148
chrX	91217208	91217258	seqA,rs117294148,6,106600205,A,G:0-50	44	94.0	0	50	50	rs117294148
chrX	94896376	94896426	seqA,rs117294148,6,106600205,A,G:0-50	44	94.0	0	50	50	rs117294148
chrX	97874465	97874515	seqA,rs117294148,6,106600205,A,G:0-50	44	94.0	0	50	50	rs117294148
chrY	5588153	5588203	seqA,rs117294148,6,106600205,A,G:0-50	40	90.0	0	50	50	rs117294148
chrY	16241624	16241674	seqA,rs117294148,6,106600205,A,G:0-50	40	90.0	0	50	50	rs117294148
chrY	5237069	5237114	seqA,rs117294148,6,106600205,A,G:0-45	39	93.4	0	45	45	rs117294148
chrY	4508984	4509028	seqA,rs117294148,6,106600205,A,G:6-50	36	91.0	6	50	44	rs117294148
chrY	4010608	4010652	seqA,rs117294148,6,106600205,A,G:0-44	34	88.7	0	44	44	rs117294148
chrY	5570137	5570185	seqA,rs117294148,6,106600205,A,G:0-50	35	79.2	0	50	50	rs117294148
chrY	16848244	16848279	seqA,rs117294148,6,106600205,A,G:15-50	31	94.3	15	50	35	rs117294148
chrY	26970779	26970819	seqA,rs117294148,6,106600205,A,G:0-44	33	82.9	0	44	44	rs117294148
chrY	25356394	25356434	seqA,rs117294148,6,106600205,A,G:0-44	33	82.9	0	44	44	rs117294148
chrY	17741449	17741478	seqA,rs117294148,6,106600205,A,G:21-50	27	96.6	21	50	29	rs117294148
chrY	4308934	4308963	seqA,rs117294148,6,106600205,A,G:21-50	25	93.2	21	50	29	rs117294148
chrX	42519643	42519693	seqA,rs117294148,6,106600205,A,G:0-50	46	96.0	0	50	50	rs117294148
chrX	68018849	68018899	seqA,rs117294148,6,106600205,A,G:0-50	46	96.0	0	50	50	rs117294148
chrX	92555633	92555683	seqA,rs117294148,6,106600205,A,G:0-50	46	96.0	0	50	50	rs117294148
chrX	120522185	120522235	seqA,rs117294148,6,106600205,A,G:0-50	46	96.0	0	50	50	rs117294148
chrX	145120795	145120845	seqA,rs117294148,6,106600205,A,G:0-50	46	96.0	0	50	50	rs117294148
chrX	85147127	85147176	seqA,rs117294148,6,106600205,A,G:1-50	45	96.0	1	50	49	rs117294148
chrX	90390336	90390385	seqA,rs117294148,6,106600205,A,G:1-50	45	96.0	1	50	49	rs117294148
chrX	98573821	98573870	seqA,rs117294148,6,106600205,A,G:1-50	45	96.0	1	50	49	rs117294148
chrX	20561149	20561199	seqA,rs117294148,6,106600205,A,G:0-50	44	94.0	0	50	50	rs117294148
chrX	22308214	22308264	seqA,rs117294148,6,106600205,A,G:0-50	44	94.0	0	50	50	rs117294148
chrX	45518548	45518598	seqA,rs117294148,6,106600205,A,G:0-50	44	94.0	0	50	50	rs117294148
chrX	69218283	69218333	seqA,rs117294148,6,106600205,A,G:0-50	44	94.0	0	50	50	rs117294148
chrX	69437391	69437441	seqA,rs117294148,6,106600205,A,G:0-50	44	94.0	0	50	50	rs117294148
chrX	77404224	77404274	seqA,rs117294148,6,106600205,A,G:0-50	44	94.0	0	50	50	rs117294148
chrX	78810904	78810954	seqA,rs117294148,6,106600205,A,G:0-50	44	94.0	0	50	50	rs117294148
chrX	85272156	85272206	seqA,rs117294148,6,106600205,A,G:0-50	44	94.0	0	50	50	rs117294148
chrX	54284412	54284442	seqA,rs117294555,17,39843645,T,C:0-34	26	75.9	0	34	34	rs117294555
chrY	5155362	5155412	seqA,rs117294844,0,0,A,G:0-50	50	100.0	0	50	50	rs117294844
chrY	13986862	13986912	seqA,rs117294844,0,0,A,G:0-50	50	100.0	0	50	50	rs117294844
chrY	21602351	21602401	seqA,rs117294844,0,0,A,G:0-50	50	100.0	0	50	50	rs117294844
chrY	2163017	2163067	seqA,rs117294844,0,0,A,G:0-50	48	98.0	0	50	50	rs117294844
chrY	3548058	3548108	seqA,rs117294844,0,0,A,G:0-50	48	98.0	0	50	50	rs117294844
chrY	3689617	3689667	seqA,rs117294844,0,0,A,G:0-50	48	98.0	0	50	50	rs117294844
chrY	7437097	7437147	seqA,rs117294844,0,0,A,G:0-50	48	98.0	0	50	50	rs117294844
chrY	14183022	14183072	seqA,rs117294844,0,0,A,G:0-50	48	98.0	0	50	50	rs117294844
chrY	16827057	16827107	seqA,rs117294844,0,0,A,G:0-50	48	98.0	0	50	50	rs117294844
chrY	17485870	17485920	seqA,rs117294844,0,0,A,G:0-50	48	98.0	0	50	50	rs117294844
chrY	21875584	21875635	seqA,rs117294844,0,0,A,G:0-50	49	100.0	0	50	50	rs117294844
chrY	24864187	24864237	seqA,rs117294844,0,0,A,G:0-50	48	98.0	0	50	50	rs117294844
chrY	28338608	28338658	seqA,rs117294844,0,0,A,G:0-50	48	98.0	0	50	50	rs117294844
chrY	2212440	2212489	seqA,rs117294844,0,0,A,G:1-50	47	98.0	1	50	49	rs117294844
chrY	9811246	9811295	seqA,rs117294844,0,0,A,G:1-50	47	98.0	1	50	49	rs117294844
chrY	2402622	2402672	seqA,rs117294844,0,0,A,G:0-50	46	96.0	0	50	50	rs117294844
chrX	8525767	8525817	seqA,rs117294844,0,0,A,G:0-50	50	100.0	0	50	50	rs117294844
chrX	8676705	8676755	seqA,rs117294844,0,0,A,G:0-50	50	100.0	0	50	50	rs117294844
chrX	22507286	22507336	seqA,rs117294844,0,0,A,G:0-50	50	100.0	0	50	50	rs117294844
chrX	22813067	22813117	seqA,rs117294844,0,0,A,G:0-50	50	100.0	0	50	50	rs117294844
chrX	23232245	23232295	seqA,rs117294844,0,0,A,G:0-50	50	100.0	0	50	50	rs117294844
chrX	50700335	50700385	seqA,rs117294844,0,0,A,G:0-50	50	100.0	0	50	50	rs117294844
chrX	55475237	55475287	seqA,rs117294844,0,0,A,G:0-50	50	100.0	0	50	50	rs117294844
chrX	66523071	66523121	seqA,rs117294844,0,0,A,G:0-50	50	100.0	0	50	50	rs117294844
chrX	68001068	68001118	seqA,rs117294844,0,0,A,G:0-50	50	100.0	0	50	50	rs117294844
chrX	76482106	76482156	seqA,rs117294844,0,0,A,G:0-50	50	100.0	0	50	50	rs117294844
chrX	81706402	81706452	seqA,rs117294844,0,0,A,G:0-50	50	100.0	0	50	50	rs117294844
chrX	83324969	83325019	seqA,rs117294844,0,0,A,G:0-50	50	100.0	0	50	50	rs117294844
chrX	83855225	83855275	seqA,rs117294844,0,0,A,G:0-50	50	100.0	0	50	50	rs117294844
chrX	85102680	85102730	seqA,rs117294844,0,0,A,G:0-50	50	100.0	0	50	50	rs117294844
chrX	98432044	98432094	seqA,rs117294844,0,0,A,G:0-50	50	100.0	0	50	50	rs117294844
chrX	99729197	99729247	seqA,rs117294844,0,0,A,G:0-50	50	100.0	0	50	50	rs117294844
chrY	868922	868972	seqA,rs117294844,0,0,A,G:0-50	50	100.0	0	50	50	rs117294844
chrY	4284909	4284959	seqA,rs117294844,0,0,A,G:0-50	48	98.0	0	50	50	rs117294844
chrY	4534859	4534909	seqA,rs117294844,0,0,A,G:0-50	48	98.0	0	50	50	rs117294844
chrY	5365247	5365297	seqA,rs117294844,0,0,A,G:0-50	48	98.0	0	50	50	rs117294844
chrY	7309723	7309773	seqA,rs117294844,0,0,A,G:0-50	48	98.0	0	50	50	rs117294844
chrY	7481067	7481117	seqA,rs117294844,0,0,A,G:0-50	48	98.0	0	50	50	rs117294844
chrY	13379568	13379618	seqA,rs117294844,0,0,A,G:0-50	48	98.0	0	50	50	rs117294844
chrY	15643289	15643339	seqA,rs117294844,0,0,A,G:0-50	48	98.0	0	50	50	rs117294844
chrY	25624246	25624296	seqA,rs117294844,0,0,A,G:0-50	48	98.0	0	50	50	rs117294844
chrY	59056011	59056061	seqA,rs117294844,0,0,A,G:0-50	48	98.0	0	50	50	rs117294844
chrY	21954828	21954877	seqA,rs117294844,0,0,A,G:0-49	47	98.0	0	49	49	rs117294844
chrY	1916748	1916798	seqA,rs117294844,0,0,A,G:0-50	46	96.0	0	50	50	rs117294844
chrY	1960815	1960865	seqA,rs117294844,0,0,A,G:0-50	46	96.0	0	50	50	rs117294844
chrY	2207970	2208020	seqA,rs117294844,0,0,A,G:0-50	46	96.0	0	50	50	rs117294844
chrY	3167111	3167161	seqA,rs117294844,0,0,A,G:0-50	46	96.0	0	50	50	rs117294844
chrY	3539168	3539214	seqA,rs117294844,0,0,A,G:4-50	46	100.0	4	50	46	rs117294844
chrX	918922	918972	seqA,rs117294844,0,0,A,G:0-50	50	100.0	0	50	50	rs117294844
chrX	12680881	12680931	seqA,rs117294844,0,0,A,G:0-50	50	100.0	0	50	50	rs117294844
chrX	31483883	31483933	seqA,rs117294844,0,0,A,G:0-50	50	100.0	0	50	50	rs117294844
chrX	55320581	55320631	seqA,rs117294844,0,0,A,G:0-50	50	100.0	0	50	50	rs117294844
chrX	66212341	66212391	seqA,rs117294844,0,0,A,G:0-50	50	100.0	0	50	50	rs117294844
chrX	66858226	66858276	seqA,rs117294844,0,0,A,G:0-50	50	100.0	0	50	50	rs117294844
chrX	75995769	75995819	seqA,rs117294844,0,0,A,G:0-50	50	100.0	0	50	50	rs117294844
chrX	87741921	87741971	seqA,rs117294844,0,0,A,G:0-50	50	100.0	0	50	50	rs117294844
chrX	97381222	97381272	seqA,rs117294844,0,0,A,G:0-50	50	100.0	0	50	50	rs117294844
chrX	114452352	114452402	seqA,rs117294844,0,0,A,G:0-50	50	100.0	0	50	50	rs117294844
chrX	134793796	134793846	seqA,rs117294844,0,0,A,G:0-50	50	100.0	0	50	50	rs117294844
chrX	147641358	147641408	seqA,rs117294844,0,0,A,G:0-50	50	100.0	0	50	50	rs117294844
chrX	149310124	149310174	seqA,rs117294844,0,0,A,G:0-50	50	100.0	0	50	50	rs117294844
chrX	30504242	30504291	seqA,rs117294844,0,0,A,G:0-49	49	100.0	0	49	49	rs117294844
chrX	64543635	64543684	seqA,rs117294844,0,0,A,G:0-49	49	100.0	0	49	49	rs117294844
chrX	14984666	14984716	seqA,rs117294844,0,0,A,G:0-50	48	98.0	0	50	50	rs117294844
chrX	125388538	125388914	seqA,rs117294852,8,132195949,A,G:24-50	25	100.0	24	50	26	rs117294852
chrX	104834989	104835010	seqA,rs117294852,8,132195949,A,G:24-45	21	100.0	24	45	21	rs117294852
chrX	85837773	85837793	seqA,rs117294852,8,132195949,A,G:24-44	20	100.0	24	44	20	rs117294852
chrX	130739895	130739920	seqA,rs117295140,10,16223934,T,A:6-32	22	84.0	6	32	26	rs117295140
chrX	130739895	130739920	seqB,rs117295140,10,16223934,T,A:6-32	22	84.0	6	32	26	rs117295140
chrX	87586120	87586145	seqA,rs11729515,4,119809131,T,G:21-49	24	80.0	21	49	28	rs11729515
chrX	38983707	38983727	seqA,rs11729515,4,119809131,T,G:22-42	20	100.0	22	42	20	rs11729515
chrX	111039712	111039732	seqA,rs117295891,7,49730940,A,G:9-29	20	100.0	9	29	20	rs117295891
chrY	340715	340760	seqA,rs117295914,0,0,A,G:0-45	45	100.0	0	45	45	rs117295914
chrY	2536584	2536626	seqA,rs117295914,0,0,A,G:0-42	42	100.0	0	42	42	rs117295914
chrY	1674824	1674871	seqA,rs117295914,0,0,A,G:0-47	41	93.7	0	47	47	rs117295914
chrY	16605455	16605495	seqA,rs117295914,0,0,A,G:0-40	40	100.0	0	40	40	rs117295914
chrX	128070711	128070761	seqA,rs117295914,0,0,A,G:0-50	50	100.0	0	50	50	rs117295914
chrX	66394754	66394800	seqA,rs117295914,0,0,A,G:0-46	46	100.0	0	46	46	rs117295914
chrX	133920484	133920530	seqA,rs117295914,0,0,A,G:0-46	46	100.0	0	46	46	rs117295914
chrX	390715	390760	seqA,rs117295914,0,0,A,G:0-45	45	100.0	0	45	45	rs117295914
chrX	24217970	24218017	seqA,rs117295914,0,0,A,G:0-47	45	97.9	0	47	47	rs117295914
chrX	108672579	108672626	seqA,rs117295914,0,0,A,G:0-47	45	97.9	0	47	47	rs117295914
chrX	127026165	127026211	seqA,rs117295914,0,0,A,G:0-46	44	97.9	0	46	46	rs117295914
chrX	37798450	37798497	seqA,rs117295914,0,0,A,G:0-47	43	95.8	0	47	47	rs117295914
chrX	144548195	144548238	seqA,rs117295914,0,0,A,G:5-48	43	100.0	5	48	43	rs117295914
chrX	2586584	2586626	seqA,rs117295914,0,0,A,G:0-42	42	100.0	0	42	42	rs117295914
chrX	54301685	54301727	seqA,rs117295914,0,0,A,G:0-42	42	100.0	0	42	42	rs117295914
chrX	133413384	133413430	seqA,rs117295914,0,0,A,G:0-46	42	95.7	0	46	46	rs117295914
chrX	1724824	1724871	seqA,rs117295914,0,0,A,G:0-47	41	93.7	0	47	47	rs117295914
chrX	16724920	16725148	seqA,rs117295914,0,0,A,G:0-46	45	100.0	0	46	46	rs117295914
chrX	33176010	33176051	seqA,rs117295914,0,0,A,G:0-41	41	100.0	0	41	41	rs117295914
chrX	44823630	44823671	seqA,rs117295914,0,0,A,G:0-41	41	100.0	0	41	41	rs117295914
chrY	979255	979306	seqA,rs117295914,0,0,A,G:0-50	47	98.0	0	50	50	rs117295914
chrY	14594569	14595040	seqA,rs117295914,0,0,A,G:0-47	46	100.0	0	47	47	rs117295914
chrY	13494590	13494631	seqA,rs117295914,0,0,A,G:0-41	39	97.6	0	41	41	rs117295914
chrX	4949544	4949591	seqA,rs117295914,0,0,A,G:0-47	47	100.0	0	47	47	rs117295914
chrX	25115950	25115997	seqA,rs117295914,0,0,A,G:0-47	47	100.0	0	47	47	rs117295914
chrX	43506700	43506747	seqA,rs117295914,0,0,A,G:0-47	47	100.0	0	47	47	rs117295914
chrX	1029255	1029306	seqA,rs117295914,0,0,A,G:0-50	47	98.0	0	50	50	rs117295914
chrX	77203270	77203317	seqA,rs117295914,0,0,A,G:0-47	45	97.9	0	47	47	rs117295914
chrX	139031179	139031226	seqA,rs117295914,0,0,A,G:0-47	45	97.9	0	47	47	rs117295914
chrX	24700293	24700337	seqA,rs117295914,0,0,A,G:4-48	44	100.0	4	48	44	rs117295914
chrX	40101610	40101656	seqA,rs117295914,0,0,A,G:1-47	44	97.9	1	47	46	rs117295914
chrX	45437689	45437737	seqA,rs117295914,0,0,A,G:0-48	44	95.9	0	48	48	rs117295914
chrX	49437890	49437938	seqA,rs117295914,0,0,A,G:0-48	44	95.9	0	48	48	rs117295914
chrX	24716623	24716850	seqA,rs117295914,0,0,A,G:1-50	46	98.0	1	50	49	rs117295914
chrX	38629130	38629176	seqA,rs117295914,0,0,A,G:0-46	42	95.7	0	46	46	rs117295914
chrX	47599159	47599201	seqA,rs117295914,0,0,A,G:0-42	42	100.0	0	42	42	rs117295914
chrX	12913480	12913521	seqA,rs117295914,0,0,A,G:0-41	41	100.0	0	41	41	rs117295914
chrX	37608721	37608762	seqA,rs117295914,0,0,A,G:0-41	41	100.0	0	41	41	rs117295914
chrX	70131145	70131186	seqA,rs117295914,0,0,A,G:0-41	41	100.0	0	41	41	rs117295914
chrX	32235324	32235346	seqA,rs117296095,2,109662483,A,G:11-33	20	95.5	11	33	22	rs117296095
chrY	17210130	17210151	seqA,rs117296125,4,3191840,T,C:25-46	21	100.0	25	46	21	rs117296125
chrY	2908185	2908206	seqA,rs117296125,4,3191840,T,C:25-46	21	100.0	25	46	21	rs117296125
chrY	2868509	2868529	seqA,rs117296125,4,3191840,T,C:25-45	20	100.0	25	45	20	rs117296125
chrY	26065528	26065548	seqA,rs117296125,4,3191840,T,C:21-41	20	100.0	21	41	20	rs117296125
chrX	44428318	44428367	seqA,rs117296125,4,3191840,T,C:1-50	41	91.9	1	50	49	rs117296125
chrX	70434558	70434603	seqA,rs117296125,4,3191840,T,C:1-46	39	93.4	1	46	45	rs117296125
chrX	117483375	117483420	seqA,rs117296125,4,3191840,T,C:1-46	39	93.4	1	46	45	rs117296125
chrX	2896464	2896509	seqA,rs117296125,4,3191840,T,C:2-47	37	91.2	2	47	45	rs117296125
chrX	15903247	15903292	seqA,rs117296125,4,3191840,T,C:1-46	37	91.2	1	46	45	rs117296125
chrX	46667815	46667858	seqA,rs117296125,4,3191840,T,C:2-45	35	90.7	2	45	43	rs117296125
chrX	71671246	71671288	seqA,rs117296125,4,3191840,T,C:2-44	34	90.5	2	44	42	rs117296125
chrX	9678819	9678864	seqA,rs117296125,4,3191840,T,C:1-46	33	86.7	1	46	45	rs117296125
chrX	13873345	13873450	seqA,rs117296125,4,3191840,T,C:10-50	35	95.0	10	50	40	rs117296125
chrX	52300075	52300117	seqA,rs117296125,4,3191840,T,C:1-43	32	88.1	1	43	42	rs117296125
chrX	6288156	6288199	seqA,rs117296125,4,3191840,T,C:3-46	31	86.1	3	46	43	rs117296125
chrX	44793026	44793159	seqA,rs117296125,4,3191840,T,C:5-50	36	91.0	5	50	45	rs117296125
chrX	48383967	48384008	seqA,rs117296125,4,3191840,T,C:3-44	34	92.5	3	44	41	rs117296125
chrX	69755659	69755696	seqA,rs117296125,4,3191840,T,C:5-42	31	91.9	5	42	37	rs117296125
chrX	103599703	103599746	seqA,rs117296125,4,3191840,T,C:3-46	31	86.1	3	46	43	rs117296125
chrX	40422623	40422657	seqA,rs117296125,4,3191840,T,C:10-44	30	94.2	10	44	34	rs117296125
chrY	23549914	23550020	seqA,rs117296125,4,3191840,T,C:0-45	36	91.2	0	45	45	rs117296125
chrY	27896856	27896876	seqA,rs117296125,4,3191840,T,C:21-41	20	100.0	21	41	20	rs117296125
chrY	18450097	18450117	seqA,rs117296125,4,3191840,T,C:26-46	20	100.0	26	46	20	rs117296125
chrX	12730969	12731011	seqA,rs117296125,4,3191840,T,C:3-45	38	95.3	3	45	42	rs117296125
chrX	9604016	9604417	seqA,rs117296125,4,3191840,T,C:0-50	39	90.0	0	50	50	rs117296125
chrX	15832525	15832570	seqA,rs117296125,4,3191840,T,C:1-46	35	88.9	1	46	45	rs117296125
chrX	106228104	106228217	seqA,rs117296125,4,3191840,T,C:1-50	38	89.8	1	50	49	rs117296125
chrX	148473453	148473498	seqA,rs117296125,4,3191840,T,C:1-46	35	88.9	1	46	45	rs117296125
chrX	117488153	117488193	seqA,rs117296125,4,3191840,T,C:5-45	34	92.5	5	45	40	rs117296125
chrX	6222233	6222278	seqA,rs117296125,4,3191840,T,C:1-46	36	91.0	1	46	45	rs117296125
chrX	19463399	19463527	seqA,rs117296125,4,3191840,T,C:1-50	36	87.8	1	50	49	rs117296125
chrX	41114534	41114577	seqA,rs117296125,4,3191840,T,C:2-45	33	88.4	2	45	43	rs117296125
chrX	48090469	48090512	seqA,rs117296125,4,3191840,T,C:2-45	33	88.4	2	45	43	rs117296125
chrX	116822522	116822567	seqA,rs117296125,4,3191840,T,C:1-46	33	86.7	1	46	45	rs117296125
chrX	122860823	122860864	seqA,rs117296125,4,3191840,T,C:5-46	33	90.3	5	46	41	rs117296125
chrX	9726698	9726734	seqA,rs117296125,4,3191840,T,C:10-46	32	94.5	10	46	36	rs117296125
chrX	12655561	12655605	seqA,rs117296125,4,3191840,T,C:3-47	32	86.4	3	47	44	rs117296125
chrX	55689763	55689805	seqA,rs117296125,4,3191840,T,C:1-43	32	88.1	1	43	42	rs117296125
chrX	95809304	95809348	seqA,rs117296125,4,3191840,T,C:1-45	32	86.4	1	45	44	rs117296125
chrX	116025203	116025251	seqA,rs117296153,22,21438743,A,G:0-50	33	86.5	0	50	50	rs117296153
chrY	5538330	5538361	seqA,rs117296291,8,79924115,T,C:6-37	29	96.8	6	37	31	rs117296291
chrX	55399064	55399113	seqA,rs117296291,8,79924115,T,C:0-49	39	89.8	0	49	49	rs117296291
chrX	104729930	104729974	seqA,rs117296291,8,79924115,T,C:6-50	38	93.2	6	50	44	rs117296291
chrX	124632656	124632706	seqA,rs117296291,8,79924115,T,C:0-50	38	88.0	0	50	50	rs117296291
chrX	115330696	115330739	seqA,rs117296291,8,79924115,T,C:6-50	36	86.1	6	50	44	rs117296291
chrX	91806065	91806096	seqA,rs117296291,8,79924115,T,C:6-37	29	96.8	6	37	31	rs117296291
chrY	5514030	5514051	seqA,rs117296291,8,79924115,T,C:16-37	21	100.0	16	37	21	rs117296291
chrX	55503255	55503305	seqA,rs117296291,8,79924115,T,C:0-50	40	90.0	0	50	50	rs117296291
chrX	106002650	106002687	seqA,rs117296291,8,79924115,T,C:13-50	33	94.6	13	50	37	rs117296291
chrX	67533149	67533186	seqA,rs117296291,8,79924115,T,C:13-50	33	94.6	13	50	37	rs117296291
chrX	66477629	66477666	seqA,rs117296291,8,79924115,T,C:13-50	29	89.2	13	50	37	rs117296291
chrX	36339130	36339167	seqA,rs117296291,8,79924115,T,C:13-50	27	86.5	13	50	37	rs117296291
chrX	119735034	119735060	seqA,rs117296291,8,79924115,T,C:6-32	22	92.4	6	32	26	rs117296291
chrX	91781780	91781801	seqA,rs117296291,8,79924115,T,C:16-37	21	100.0	16	37	21	rs117296291
chrX	65298295	65298315	seqA,rs11729638,4,38744882,A,G:30-50	20	100.0	30	50	20	rs11729638
chrX	86168038	86168062	seqA,rs117296810,10,66511469,T,C:0-24	20	91.7	0	24	24	rs117296810
chrX	88635485	88635527	seqA,rs117296810,10,66511469,T,C:0-42	26	81.0	0	42	42	rs117296810
chrX	104398320	104398355	seqA,rs117296810,10,66511469,T,C:7-42	25	85.8	7	42	35	rs117296810
chrX	46146334	46146369	seqA,rs117296810,10,66511469,T,C:7-42	23	82.9	7	42	35	rs117296810
chrX	6563235	6563259	seqA,rs117296810,10,66511469,T,C:17-42	23	87.5	17	42	25	rs117296810
chrX	64287688	64287718	seqA,rs117296917,12,78027233,T,C:6-35	24	96.2	6	35	29	rs117296917
chrX	54547685	54547711	seqA,rs117297224,14,91775562,T,C:21-46	24	100.0	21	46	25	rs117297224
chrX	135974321	135974346	seqA,rs117297224,14,91775562,T,C:21-46	23	96.0	21	46	25	rs117297224
chrX	32134782	32134803	seqA,rs117297252,14,69083899,A,G:29-50	21	100.0	29	50	21	rs117297252
chrX	78281975	78281996	seqA,rs117297292,1,60786384,A,G:15-36	21	100.0	15	36	21	rs117297292
chrX	74962270	74962445	seqA,rs117297874,19,30172934,A,T:0-25	24	100.0	0	25	25	rs117297874
chrX	74962270	74962445	seqB,rs117297874,19,30172934,A,T:0-25	24	100.0	0	25	25	rs117297874
chrX	153335689	153335716	seqA,rs117298096,2,214923061,A,G:15-43	24	85.2	15	43	28	rs117298096
chrX	66486988	66487023	seqA,rs11729826,4,98657190,A,C:0-33	30	96.9	0	33	33	rs11729826
chrX	90502336	90502370	seqA,rs11729826,4,98657190,A,C:0-32	29	96.8	0	32	32	rs11729826
chrX	68657062	68657088	seqA,rs11729826,4,98657190,A,C:0-27	25	88.5	0	27	27	rs11729826
chrX	95586830	95586851	seqA,rs11729826,4,98657190,A,C:0-21	21	100.0	0	21	21	rs11729826
chrX	154200412	154200432	seqA,rs11729826,4,98657190,A,C:0-20	20	100.0	0	20	20	rs11729826
chrY	3981617	3981646	seqA,rs11729826,4,98657190,A,C:5-34	25	93.2	5	34	29	rs11729826
chrX	89790798	89790827	seqA,rs11729826,4,98657190,A,C:5-34	25	93.2	5	34	29	rs11729826
chrX	70914112	70914138	seqA,rs11729826,4,98657190,A,C:0-27	25	88.5	0	27	27	rs11729826
chrX	33571549	33571575	seqA,rs11729826,4,98657190,A,C:0-27	25	88.5	0	27	27	rs11729826
chrX	105215564	105215585	seqA,rs11729826,4,98657190,A,C:0-21	21	100.0	0	21	21	rs11729826
chrX	98346355	98346381	seqA,rs11729826,4,98657190,A,C:0-27	23	84.7	0	27	27	rs11729826
chrX	53296288	53296317	seqA,rs117298446,16,5936240,A,C:8-37	23	89.7	8	37	29	rs117298446
chrX	136588216	136588241	seqA,rs11729856,4,104078732,T,C:12-37	23	96.0	12	37	25	rs11729856
chrY	3475656	3475687	seqA,rs117298632,12,93483800,T,C:6-37	29	96.8	6	37	31	rs117298632
chrY	59212361	59212394	seqA,rs117298632,12,93483800,T,C:6-40	28	87.5	6	40	34	rs117298632
chrY	19149563	19149588	seqA,rs117298632,12,93483800,T,C:9-34	25	100.0	9	34	25	rs117298632
chrY	15955079	15955102	seqA,rs117298632,12,93483800,T,C:10-33	23	100.0	10	33	23	rs117298632
chrY	3697679	3697701	seqA,rs117298632,12,93483800,T,C:6-28	22	100.0	6	28	22	rs117298632
chrY	6502195	6502235	seqA,rs117298632,12,93483800,T,C:9-50	28	90.4	9	50	41	rs117298632
chrY	16404956	16405371	seqA,rs117298632,12,93483800,T,C:0-25	24	100.0	0	25	25	rs117298632
chrY	6068946	6068966	seqA,rs117298632,12,93483800,T,C:7-27	20	100.0	7	27	20	rs117298632
chrX	21163104	21163394	seqA,rs117298632,12,93483800,T,C:0-50	40	93.7	0	50	50	rs117298632
chrX	87729715	87729758	seqA,rs117298632,12,93483800,T,C:6-50	35	89.8	6	50	44	rs117298632
chrX	35046794	35046841	seqA,rs117298632,12,93483800,T,C:6-50	33	90.3	6	50	44	rs117298632
chrX	47749139	47749172	seqA,rs117298632,12,93483800,T,C:0-33	29	94.0	0	33	33	rs117298632
chrX	89205097	89205128	seqA,rs117298632,12,93483800,T,C:6-37	29	96.8	6	37	31	rs117298632
chrX	127445586	127445873	seqA,rs117298632,12,93483800,T,C:0-50	39	97.7	0	50	50	rs117298632
chrX	142127614	142127660	seqA,rs117298632,12,93483800,T,C:6-50	33	90.3	6	50	44	rs117298632
chrX	16535906	16535936	seqA,rs117298632,12,93483800,T,C:0-30	28	96.7	0	30	30	rs117298632
chrX	40225684	40225714	seqA,rs117298632,12,93483800,T,C:0-30	28	96.7	0	30	30	rs117298632
chrX	98302663	98302710	seqA,rs117298632,12,93483800,T,C:6-50	34	97.3	6	50	44	rs117298632
chrX	11664176	11664203	seqA,rs117298632,12,93483800,T,C:6-33	27	100.0	6	33	27	rs117298632
chrX	47947146	47947187	seqA,rs117298632,12,93483800,T,C:8-50	31	88.6	8	50	42	rs117298632
chrX	67786636	67787100	seqA,rs117298632,12,93483800,T,C:0-41	34	94.9	0	41	41	rs117298632
chrX	80546815	80546842	seqA,rs117298632,12,93483800,T,C:6-33	27	100.0	6	33	27	rs117298632
chrX	90269414	90269443	seqA,rs117298632,12,93483800,T,C:4-33	27	96.6	4	33	29	rs117298632
chrX	124707938	124707983	seqA,rs117298632,12,93483800,T,C:7-50	33	97.2	7	50	43	rs117298632
chrY	3126527	3126570	seqA,rs117298632,12,93483800,T,C:6-50	33	87.5	6	50	44	rs117298632
chrY	17197289	17197322	seqA,rs117298632,12,93483800,T,C:8-41	27	91.0	8	41	33	rs117298632
chrY	5851919	5851952	seqA,rs117298632,12,93483800,T,C:6-40	28	87.5	6	40	34	rs117298632
chrY	3177605	3177632	seqA,rs117298632,12,93483800,T,C:0-27	23	92.6	0	27	27	rs117298632
chrY	16156195	16156221	seqA,rs117298632,12,93483800,T,C:6-35	25	80.8	6	35	29	rs117298632
chrY	18050664	18050685	seqA,rs117298632,12,93483800,T,C:6-27	21	100.0	6	27	21	rs117298632
chrY	7056125	7056145	seqA,rs117298632,12,93483800,T,C:6-26	20	100.0	6	26	20	rs117298632
chrX	44152054	44152104	seqA,rs117298632,12,93483800,T,C:0-50	42	92.0	0	50	50	rs117298632
chrX	81866612	81866934	seqA,rs117298632,12,93483800,T,C:0-50	43	94.0	0	50	50	rs117298632
chrX	85621818	85621860	seqA,rs117298632,12,93483800,T,C:7-50	37	88.1	7	50	43	rs117298632
chrX	15642043	15642093	seqA,rs117298632,12,93483800,T,C:0-50	34	84.0	0	50	50	rs117298632
chrX	39161020	39161070	seqA,rs117298632,12,93483800,T,C:0-50	34	84.0	0	50	50	rs117298632
chrX	34127361	34127400	seqA,rs117298632,12,93483800,T,C:0-40	34	89.5	0	40	40	rs117298632
chrX	71582150	71582220	seqA,rs117298632,12,93483800,T,C:0-50	39	95.5	0	50	50	rs117298632
chrX	79478753	79479101	seqA,rs117298632,12,93483800,T,C:0-41	36	95.2	0	41	41	rs117298632
chrX	88902188	88903221	seqA,rs117298632,12,93483800,T,C:0-49	39	93.5	0	49	49	rs117298632
chrX	79512625	79512659	seqA,rs117298632,12,93483800,T,C:6-41	33	91.2	6	41	35	rs117298632
chrX	131009286	131009330	seqA,rs117298632,12,93483800,T,C:7-50	35	95.2	7	50	43	rs117298632
chrX	133270135	133270181	seqA,rs117298632,12,93483800,T,C:6-50	35	97.3	6	50	44	rs117298632
chrX	146122905	146123194	seqA,rs117298632,12,93483800,T,C:0-50	38	91.5	0	50	50	rs117298632
chrX	30836376	30836417	seqA,rs117298632,12,93483800,T,C:9-50	29	85.4	9	50	41	rs117298632
chrX	34233806	34233839	seqA,rs117298632,12,93483800,T,C:0-33	29	94.0	0	33	33	rs117298632
chrX	64314018	64314226	seqA,rs117298632,12,93483800,T,C:0-40	35	94.9	0	40	40	rs117298632
chrY	25506810	25506860	seqA,rs117299448,2,146313751,T,C:0-50	38	88.0	0	50	50	rs117299448
chrY	15701143	15701192	seqA,rs117299448,2,146313751,T,C:0-49	35	85.8	0	49	49	rs117299448
chrX	26049918	26049967	seqA,rs117299448,2,146313751,T,C:0-49	45	96.0	0	49	49	rs117299448
chrX	66169963	66170013	seqA,rs117299448,2,146313751,T,C:0-50	44	94.0	0	50	50	rs117299448
chrX	73372544	73372594	seqA,rs117299448,2,146313751,T,C:0-50	44	94.0	0	50	50	rs117299448
chrX	21069405	21069455	seqA,rs117299448,2,146313751,T,C:0-50	42	92.0	0	50	50	rs117299448
chrX	34971418	34971468	seqA,rs117299448,2,146313751,T,C:0-50	42	92.0	0	50	50	rs117299448
chrX	44956481	44956531	seqA,rs117299448,2,146313751,T,C:0-50	42	92.0	0	50	50	rs117299448
chrX	77619085	77619135	seqA,rs117299448,2,146313751,T,C:0-50	42	92.0	0	50	50	rs117299448
chrX	105874019	105874069	seqA,rs117299448,2,146313751,T,C:0-50	42	92.0	0	50	50	rs117299448
chrX	123651032	123651082	seqA,rs117299448,2,146313751,T,C:0-50	42	92.0	0	50	50	rs117299448
chrX	78701308	78701355	seqA,rs117299448,2,146313751,T,C:0-47	41	93.7	0	47	47	rs117299448
chrX	3111939	3111989	seqA,rs117299448,2,146313751,T,C:0-50	40	90.0	0	50	50	rs117299448
chrX	64565456	64565506	seqA,rs117299448,2,146313751,T,C:0-50	40	90.0	0	50	50	rs117299448
chrX	81321567	81321617	seqA,rs117299448,2,146313751,T,C:0-50	40	90.0	0	50	50	rs117299448
chrX	139707571	139707621	seqA,rs117299448,2,146313751,T,C:0-50	40	90.0	0	50	50	rs117299448
chrX	139965121	139965171	seqA,rs117299448,2,146313751,T,C:0-50	40	90.0	0	50	50	rs117299448
chrX	147117791	147117841	seqA,rs117299448,2,146313751,T,C:0-50	40	90.0	0	50	50	rs117299448
chrY	28456051	28456101	seqA,rs117299448,2,146313751,T,C:0-50	38	88.0	0	50	50	rs117299448
chrY	4938820	4938874	seqA,rs117299448,2,146313751,T,C:0-50	37	89.4	0	50	50	rs117299448
chrY	5955308	5955336	seqA,rs117299448,2,146313751,T,C:0-28	24	92.9	0	28	28	rs117299448
chrY	3807258	3807278	seqA,rs117299448,2,146313751,T,C:30-50	20	100.0	30	50	20	rs117299448
chrX	28387550	28387601	seqA,rs117299448,2,146313751,T,C:0-50	47	98.0	0	50	50	rs117299448
chrX	144770225	144770275	seqA,rs117299448,2,146313751,T,C:0-50	44	94.0	0	50	50	rs117299448
chrX	17733797	17733847	seqA,rs117299448,2,146313751,T,C:0-50	42	92.0	0	50	50	rs117299448
chrX	68935012	68935062	seqA,rs117299448,2,146313751,T,C:0-50	42	92.0	0	50	50	rs117299448
chrX	78021682	78021732	seqA,rs117299448,2,146313751,T,C:0-50	42	92.0	0	50	50	rs117299448
chrX	78469110	78469158	seqA,rs117299448,2,146313751,T,C:2-50	42	93.8	2	50	48	rs117299448
chrX	132605591	132605641	seqA,rs117299448,2,146313751,T,C:0-50	42	92.0	0	50	50	rs117299448
chrX	122517641	122517688	seqA,rs117299448,2,146313751,T,C:0-47	41	93.7	0	47	47	rs117299448
chrX	68556538	68556587	seqA,rs117299448,2,146313751,T,C:0-49	39	89.8	0	49	49	rs117299448
chrX	85692964	85693009	seqA,rs117299448,2,146313751,T,C:5-50	39	93.4	5	50	45	rs117299448
chrX	116050785	116050834	seqA,rs117299448,2,146313751,T,C:0-49	39	89.8	0	49	49	rs117299448
chrX	25108122	25108172	seqA,rs117299448,2,146313751,T,C:0-50	38	88.0	0	50	50	rs117299448
chrX	124540120	124540170	seqA,rs117299448,2,146313751,T,C:0-50	38	88.0	0	50	50	rs117299448
chrX	125417558	125417608	seqA,rs117299448,2,146313751,T,C:0-50	38	88.0	0	50	50	rs117299448
chrX	141715885	141715935	seqA,rs117299448,2,146313751,T,C:0-50	38	88.0	0	50	50	rs117299448
chrX	143743987	143744036	seqA,rs117299448,2,146313751,T,C:0-50	40	85.8	0	50	50	rs117299448
chrX	19304365	19304412	seqA,rs117299777,11,92822444,A,T:0-49	31	83.8	0	49	49	rs117299777
chrX	19304365	19304413	seqB,rs117299777,11,92822444,A,T:0-50	32	84.3	0	50	50	rs117299777
chrX	121691268	121691288	seqA,rs117299856,2,28080067,A,C:5-25	20	100.0	5	25	20	rs117299856
chrX	115022249	115022271	seqA,rs11729997,4,89171059,A,C:28-50	20	95.5	28	50	22	rs11729997
chrY	7338703	7338749	seqA,rs117300212,6,122520130,T,C:0-46	38	91.4	0	46	46	rs117300212
chrX	38935766	38935816	seqA,rs117300212,6,122520130,T,C:0-50	44	94.0	0	50	50	rs117300212
chrX	131791767	131791817	seqA,rs117300212,6,122520130,T,C:0-50	42	92.0	0	50	50	rs117300212
chrX	100573375	100573425	seqA,rs117300212,6,122520130,T,C:0-50	40	90.0	0	50	50	rs117300212
chrX	8199936	8199983	seqA,rs117300212,6,122520130,T,C:0-47	39	91.5	0	47	47	rs117300212
chrX	29499945	29499994	seqA,rs117300212,6,122520130,T,C:1-50	39	89.8	1	50	49	rs117300212
chrX	36595482	36595527	seqA,rs117300212,6,122520130,T,C:0-45	39	93.4	0	45	45	rs117300212
chrX	43752714	43752761	seqA,rs117300212,6,122520130,T,C:0-47	39	91.5	0	47	47	rs117300212
chrX	122684856	122684903	seqA,rs117300212,6,122520130,T,C:0-47	39	91.5	0	47	47	rs117300212
chrX	24670343	24670393	seqA,rs117300212,6,122520130,T,C:0-50	38	88.0	0	50	50	rs117300212
chrX	132024413	132024463	seqA,rs117300212,6,122520130,T,C:0-50	38	88.0	0	50	50	rs117300212
chrX	143362507	143362557	seqA,rs117300212,6,122520130,T,C:0-50	38	88.0	0	50	50	rs117300212
chrX	15202072	15202119	seqA,rs117300212,6,122520130,T,C:0-46	39	93.4	0	46	46	rs117300212
chrX	22808693	22808743	seqA,rs117300212,6,122520130,T,C:0-50	36	86.0	0	50	50	rs117300212
chrX	92253253	92253302	seqA,rs117300212,6,122520130,T,C:0-50	38	85.5	0	50	50	rs117300212
chrX	95258506	95258544	seqA,rs117300212,6,122520130,T,C:0-38	36	97.4	0	38	38	rs117300212
chrX	3727794	3727841	seqA,rs117300212,6,122520130,T,C:1-47	35	89.2	1	47	46	rs117300212
chrY	5619738	5619768	seqA,rs117300212,6,122520130,T,C:0-30	28	96.7	0	30	30	rs117300212
chrX	57314508	57314558	seqA,rs117300212,6,122520130,T,C:0-50	44	94.0	0	50	50	rs117300212
chrX	125507454	125507504	seqA,rs117300212,6,122520130,T,C:0-50	44	94.0	0	50	50	rs117300212
chrX	113277850	113277900	seqA,rs117300212,6,122520130,T,C:0-50	42	92.0	0	50	50	rs117300212
chrX	94389331	94389369	seqA,rs117300212,6,122520130,T,C:0-38	32	92.2	0	38	38	rs117300212
chrX	111261336	111261372	seqA,rs117300212,6,122520130,T,C:0-37	33	88.9	0	37	37	rs117300212
chrX	112793739	112793778	seqA,rs117300212,6,122520130,T,C:0-38	33	94.6	0	38	38	rs117300212
chrX	134615648	134615678	seqA,rs117300212,6,122520130,T,C:0-30	30	100.0	0	30	30	rs117300212
chrX	91518708	91518738	seqA,rs117300212,6,122520130,T,C:0-30	30	100.0	0	30	30	rs117300212
chrX	131880544	131880574	seqA,rs117300212,6,122520130,T,C:0-30	28	96.7	0	30	30	rs117300212
chrX	120466457	120466487	seqA,rs117300212,6,122520130,T,C:0-30	28	96.7	0	30	30	rs117300212
chrX	91889640	91889670	seqA,rs117300212,6,122520130,T,C:0-30	28	96.7	0	30	30	rs117300212
chrX	76048278	76048308	seqA,rs117300212,6,122520130,T,C:0-30	28	96.7	0	30	30	rs117300212
chrX	7426467	7426489	seqA,rs117300212,6,122520130,T,C:1-23	22	100.0	1	23	22	rs117300212
chrX	38935814	38935837	seqA,rs117300212,6,122520130,T,C:0-23	21	95.7	0	23	23	rs117300212
chrY	3363863	3363898	seqA,rs117300478,2,44515750,A,T:0-35	23	82.9	0	35	35	rs117300478
chrY	19955471	19955496	seqA,rs117300478,2,44515750,A,T:12-35	22	100.0	12	35	23	rs117300478
chrX	102449331	102449366	seqA,rs117300478,2,44515750,A,T:0-35	33	97.2	0	35	35	rs117300478
chrX	13689891	13689925	seqA,rs117300478,2,44515750,A,T:0-34	32	97.1	0	34	34	rs117300478
chrX	7592585	7592620	seqA,rs117300478,2,44515750,A,T:0-35	31	94.3	0	35	35	rs117300478
chrX	24587410	24587443	seqA,rs117300478,2,44515750,A,T:0-33	31	97.0	0	33	33	rs117300478
chrX	118668923	118668956	seqA,rs117300478,2,44515750,A,T:0-33	31	97.0	0	33	33	rs117300478
chrX	51897931	51897966	seqA,rs117300478,2,44515750,A,T:0-35	29	91.5	0	35	35	rs117300478
chrX	47379335	47379370	seqA,rs117300478,2,44515750,A,T:0-35	29	91.5	0	35	35	rs117300478
chrX	133801564	133801594	seqA,rs117300478,2,44515750,A,T:10-40	26	93.4	10	40	30	rs117300478
chrX	18149260	18149288	seqA,rs117300478,2,44515750,A,T:0-28	26	96.5	0	28	28	rs117300478
chrX	9182375	9182403	seqA,rs117300478,2,44515750,A,T:0-28	26	96.5	0	28	28	rs117300478
chrX	90280552	90280577	seqA,rs117300478,2,44515750,A,T:5-30	25	100.0	5	30	25	rs117300478
chrX	50528114	50528139	seqA,rs117300478,2,44515750,A,T:0-25	23	96.0	0	25	25	rs117300478
chrX	75565720	75565744	seqA,rs117300478,2,44515750,A,T:0-24	22	95.9	0	24	24	rs117300478
chrX	147871718	147871739	seqA,rs117300478,2,44515750,A,T:18-39	21	100.0	18	39	21	rs117300478
chrY	14993919	14993949	seqA,rs117300478,2,44515750,A,T:0-30	28	96.7	0	30	30	rs117300478
chrY	20224280	20224305	seqA,rs117300478,2,44515750,A,T:12-35	22	100.0	12	35	23	rs117300478
chrX	98496253	98496291	seqA,rs117300478,2,44515750,A,T:0-38	34	94.8	0	38	38	rs117300478
chrX	25367861	25367896	seqA,rs117300478,2,44515750,A,T:0-35	33	97.2	0	35	35	rs117300478
chrX	47375771	47375806	seqA,rs117300478,2,44515750,A,T:0-35	33	97.2	0	35	35	rs117300478
chrX	97714906	97714940	seqA,rs117300478,2,44515750,A,T:0-34	32	97.1	0	34	34	rs117300478
chrX	9392245	9392280	seqA,rs117300478,2,44515750,A,T:0-35	31	94.3	0	35	35	rs117300478
chrX	149607237	149607272	seqA,rs117300478,2,44515750,A,T:0-35	29	91.5	0	35	35	rs117300478
chrX	45432197	45432225	seqA,rs117300478,2,44515750,A,T:0-28	28	100.0	0	28	28	rs117300478
chrX	99770500	99770530	seqA,rs117300478,2,44515750,A,T:0-30	28	96.7	0	30	30	rs117300478
chrX	102482090	102482122	seqA,rs117300478,2,44515750,A,T:3-35	28	93.8	3	35	32	rs117300478
chrX	38635272	38635300	seqA,rs117300478,2,44515750,A,T:0-28	26	96.5	0	28	28	rs117300478
chrX	39896813	39896843	seqA,rs117300478,2,44515750,A,T:0-30	26	93.4	0	30	30	rs117300478
chrX	117745163	117745191	seqA,rs117300478,2,44515750,A,T:0-28	26	96.5	0	28	28	rs117300478
chrX	47164186	47164213	seqA,rs117300478,2,44515750,A,T:0-27	25	96.3	0	27	27	rs117300478
chrX	139714816	139714840	seqA,rs117300478,2,44515750,A,T:1-25	24	100.0	1	25	24	rs117300478
chrX	81476357	81476385	seqA,rs117300478,2,44515750,A,T:0-28	24	92.9	0	28	28	rs117300478
chrX	29551845	29551876	seqA,rs117300478,2,44515750,A,T:0-32	26	83.9	0	32	32	rs117300478
chrY	3363863	3363898	seqB,rs117300478,2,44515750,A,T:0-35	23	82.9	0	35	35	rs117300478
chrY	19955471	19955496	seqB,rs117300478,2,44515750,A,T:12-35	22	100.0	12	35	23	rs117300478
chrX	102449331	102449366	seqB,rs117300478,2,44515750,A,T:0-35	33	97.2	0	35	35	rs117300478
chrX	13689891	13689925	seqB,rs117300478,2,44515750,A,T:0-34	32	97.1	0	34	34	rs117300478
chrX	7592585	7592620	seqB,rs117300478,2,44515750,A,T:0-35	31	94.3	0	35	35	rs117300478
chrX	24587410	24587443	seqB,rs117300478,2,44515750,A,T:0-33	31	97.0	0	33	33	rs117300478
chrX	118668923	118668956	seqB,rs117300478,2,44515750,A,T:0-33	31	97.0	0	33	33	rs117300478
chrX	51897931	51897966	seqB,rs117300478,2,44515750,A,T:0-35	29	91.5	0	35	35	rs117300478
chrX	47379335	47379370	seqB,rs117300478,2,44515750,A,T:0-35	29	91.5	0	35	35	rs117300478
chrX	133801564	133801594	seqB,rs117300478,2,44515750,A,T:10-40	26	93.4	10	40	30	rs117300478
chrX	18149260	18149288	seqB,rs117300478,2,44515750,A,T:0-28	26	96.5	0	28	28	rs117300478
chrX	9182375	9182403	seqB,rs117300478,2,44515750,A,T:0-28	26	96.5	0	28	28	rs117300478
chrX	90280552	90280577	seqB,rs117300478,2,44515750,A,T:5-30	25	100.0	5	30	25	rs117300478
chrX	50528114	50528139	seqB,rs117300478,2,44515750,A,T:0-25	23	96.0	0	25	25	rs117300478
chrX	75565720	75565744	seqB,rs117300478,2,44515750,A,T:0-24	22	95.9	0	24	24	rs117300478
chrX	147871718	147871739	seqB,rs117300478,2,44515750,A,T:18-39	21	100.0	18	39	21	rs117300478
chrY	14993919	14993949	seqB,rs117300478,2,44515750,A,T:0-30	28	96.7	0	30	30	rs117300478
chrY	20224280	20224305	seqB,rs117300478,2,44515750,A,T:12-35	22	100.0	12	35	23	rs117300478
chrX	98496253	98496291	seqB,rs117300478,2,44515750,A,T:0-38	34	94.8	0	38	38	rs117300478
chrX	25367861	25367896	seqB,rs117300478,2,44515750,A,T:0-35	33	97.2	0	35	35	rs117300478
chrX	47375771	47375806	seqB,rs117300478,2,44515750,A,T:0-35	33	97.2	0	35	35	rs117300478
chrX	97714906	97714940	seqB,rs117300478,2,44515750,A,T:0-34	32	97.1	0	34	34	rs117300478
chrX	9392245	9392280	seqB,rs117300478,2,44515750,A,T:0-35	31	94.3	0	35	35	rs117300478
chrX	132765771	132765806	seqB,rs117300478,2,44515750,A,T:0-35	31	94.3	0	35	35	rs117300478
chrX	149607237	149607272	seqB,rs117300478,2,44515750,A,T:0-35	29	91.5	0	35	35	rs117300478
chrX	45432197	45432225	seqB,rs117300478,2,44515750,A,T:0-28	28	100.0	0	28	28	rs117300478
chrX	99770500	99770530	seqB,rs117300478,2,44515750,A,T:0-30	28	96.7	0	30	30	rs117300478
chrX	102482090	102482122	seqB,rs117300478,2,44515750,A,T:3-35	28	93.8	3	35	32	rs117300478
chrX	38635272	38635300	seqB,rs117300478,2,44515750,A,T:0-28	26	96.5	0	28	28	rs117300478
chrX	39896813	39896843	seqB,rs117300478,2,44515750,A,T:0-30	26	93.4	0	30	30	rs117300478
chrX	117745163	117745191	seqB,rs117300478,2,44515750,A,T:0-28	26	96.5	0	28	28	rs117300478
chrX	47164186	47164213	seqB,rs117300478,2,44515750,A,T:0-27	25	96.3	0	27	27	rs117300478
chrX	139714816	139714840	seqB,rs117300478,2,44515750,A,T:1-25	24	100.0	1	25	24	rs117300478
chrX	81476357	81476385	seqB,rs117300478,2,44515750,A,T:0-28	24	92.9	0	28	28	rs117300478
chrY	4628739	4628770	seqA,rs117300654,2,53537207,T,C:18-49	27	93.6	18	49	31	rs117300654
chrY	4638564	4638610	seqA,rs117300654,2,53537207,T,C:26-50	23	100.0	26	50	24	rs117300654
chrX	27646489	27646528	seqA,rs117300654,2,53537207,T,C:11-50	35	94.9	11	50	39	rs117300654
chrX	107153669	107153710	seqA,rs117300654,2,53537207,T,C:9-50	35	92.7	9	50	41	rs117300654
chrX	138054304	138054347	seqA,rs117300654,2,53537207,T,C:7-50	35	90.7	7	50	43	rs117300654
chrX	29576090	29576128	seqA,rs117300654,2,53537207,T,C:7-45	34	94.8	7	45	38	rs117300654
chrX	50668352	50668396	seqA,rs117300654,2,53537207,T,C:6-50	34	88.7	6	50	44	rs117300654
chrX	114409244	114409287	seqA,rs117300654,2,53537207,T,C:8-50	35	92.9	8	50	42	rs117300654
chrX	20559121	20559186	seqA,rs117300654,2,53537207,T,C:7-50	36	93.1	7	50	43	rs117300654
chrX	40597025	40597066	seqA,rs117300654,2,53537207,T,C:9-50	33	90.3	9	50	41	rs117300654
chrX	78191604	78191647	seqA,rs117300654,2,53537207,T,C:7-50	33	88.4	7	50	43	rs117300654
chrX	142825575	142825640	seqA,rs117300654,2,53537207,T,C:7-50	36	93.1	7	50	43	rs117300654
chrX	96071266	96071302	seqA,rs117300654,2,53537207,T,C:9-45	32	94.5	9	45	36	rs117300654
chrX	109543190	109543234	seqA,rs117300654,2,53537207,T,C:6-50	32	86.4	6	50	44	rs117300654
chrX	51900888	51900923	seqA,rs117300654,2,53537207,T,C:7-42	31	94.3	7	42	35	rs117300654
chrX	146089991	146090056	seqA,rs117300654,2,53537207,T,C:7-50	34	90.7	7	50	43	rs117300654
chrX	28696989	28697023	seqA,rs117300654,2,53537207,T,C:7-41	30	94.2	7	41	34	rs117300654
chrX	26937110	26937301	seqA,rs117300654,2,53537207,T,C:6-50	37	97.5	6	50	44	rs117300654
chrX	140425312	140425355	seqA,rs117300654,2,53537207,T,C:7-50	37	93.1	7	50	43	rs117300654
chrX	50931289	50931332	seqA,rs117300654,2,53537207,T,C:7-50	35	90.7	7	50	43	rs117300654
chrX	22714487	22714527	seqA,rs117300654,2,53537207,T,C:7-47	34	92.5	7	47	40	rs117300654
chrX	32005993	32006031	seqA,rs117300654,2,53537207,T,C:7-45	34	94.8	7	45	38	rs117300654
chrX	73334175	73334213	seqA,rs117300654,2,53537207,T,C:7-45	34	94.8	7	45	38	rs117300654
chrX	31932530	31932573	seqA,rs117300654,2,53537207,T,C:7-50	33	88.4	7	50	43	rs117300654
chrX	151411370	151411413	seqA,rs117300654,2,53537207,T,C:7-50	33	88.4	7	50	43	rs117300654
chrX	54001839	54001877	seqA,rs117300654,2,53537207,T,C:7-45	32	92.2	7	45	38	rs117300654
chrX	90391830	90391868	seqA,rs117300654,2,53537207,T,C:7-45	32	92.2	7	45	38	rs117300654
chrX	113710914	113710952	seqA,rs117300654,2,53537207,T,C:7-45	32	92.2	7	45	38	rs117300654
chrX	53775041	53775078	seqA,rs117300654,2,53537207,T,C:11-50	34	86.5	11	50	39	rs117300654
chrX	25250872	25250916	seqA,rs117300654,2,53537207,T,C:4-50	33	79.6	4	50	46	rs117300654
chrX	62904444	62904478	seqA,rs117300654,2,53537207,T,C:11-45	30	94.2	11	45	34	rs117300654
chrX	15122205	15122694	seqA,rs117300654,2,53537207,T,C:7-50	36	95.0	7	50	43	rs117300654
chrX	126904806	126904842	seqA,rs117300654,2,53537207,T,C:9-45	28	88.9	9	45	36	rs117300654
chrX	78258097	78258128	seqA,rs117300654,2,53537207,T,C:7-38	27	93.6	7	38	31	rs117300654
chrX	107572366	107572397	seqA,rs117300687,16,47389392,T,C:18-49	31	100.0	18	49	31	rs117300687
chrX	119360139	119360171	seqA,rs117300687,16,47389392,T,C:18-50	28	93.8	18	50	32	rs117300687
chrX	141201481	141201513	seqA,rs117300687,16,47389392,T,C:18-50	30	96.9	18	50	32	rs117300687
chrX	77307175	77307207	seqA,rs117300687,16,47389392,T,C:18-50	30	96.9	18	50	32	rs117300687
chrX	26331884	26331916	seqA,rs117300687,16,47389392,T,C:18-50	30	96.9	18	50	32	rs117300687
chrX	40727356	40727388	seqA,rs117300687,16,47389392,T,C:18-50	28	93.8	18	50	32	rs117300687
chrX	14454364	14454396	seqA,rs117300687,16,47389392,T,C:18-50	28	93.8	18	50	32	rs117300687
chrX	139883859	139883891	seqA,rs117300687,16,47389392,T,C:18-50	26	90.7	18	50	32	rs117300687
chrX	14065545	14065577	seqA,rs117300687,16,47389392,T,C:18-50	26	90.7	18	50	32	rs117300687
chrX	4520800	4520826	seqA,rs117300687,16,47389392,T,C:24-50	24	96.2	24	50	26	rs117300687
chrX	16034590	16034610	seqA,rs117300844,10,112776345,A,G:0-20	20	100.0	0	20	20	rs117300844
chrY	5636470	5636494	seqA,rs117300905,2,40534337,T,C:21-45	22	95.9	21	45	24	rs117300905
chrX	55374945	55374984	seqA,rs117300905,2,40534337,T,C:5-45	30	82.1	5	45	40	rs117300905
chrX	4059072	4059105	seqA,rs117300905,2,40534337,T,C:13-46	30	96.9	13	46	33	rs117300905
chrX	9837679	9837711	seqA,rs117300905,2,40534337,T,C:14-45	28	96.8	14	45	31	rs117300905
chrX	91906671	91906704	seqA,rs117300905,2,40534337,T,C:12-45	27	91.0	12	45	33	rs117300905
chrX	48443287	48443314	seqA,rs117300905,2,40534337,T,C:18-45	25	96.3	18	45	27	rs117300905
chrX	49884344	49884373	seqA,rs117300905,2,40534337,T,C:11-40	25	93.2	11	40	29	rs117300905
chrX	122657169	122657211	seqA,rs117300905,2,40534337,T,C:2-45	29	87.9	2	45	43	rs117300905
chrX	111458857	111458881	seqA,rs117300905,2,40534337,T,C:21-45	22	95.9	21	45	24	rs117300905
chrX	52957924	52957946	seqA,rs117300905,2,40534337,T,C:18-40	22	100.0	18	40	22	rs117300905
chrX	38277062	38277092	seqA,rs117300905,2,40534337,T,C:5-39	26	78.6	5	39	34	rs117300905
chrX	9391967	9391991	seqA,rs117300905,2,40534337,T,C:21-45	22	95.9	21	45	24	rs117300905
chrX	130120030	130120053	seqA,rs117300905,2,40534337,T,C:22-45	21	95.7	22	45	23	rs117300905
chrX	120583144	120583167	seqA,rs117300905,2,40534337,T,C:22-45	21	95.7	22	45	23	rs117300905
chrX	91746908	91746929	seqA,rs117300905,2,40534337,T,C:19-40	21	100.0	19	40	21	rs117300905
chrY	2869780	2869801	seqA,rs117300905,2,40534337,T,C:24-45	21	100.0	24	45	21	rs117300905
chrX	3114687	3115143	seqA,rs117300905,2,40534337,T,C:11-45	33	100.0	11	45	34	rs117300905
chrX	26066024	26066057	seqA,rs117300905,2,40534337,T,C:13-46	29	94.0	13	46	33	rs117300905
chrX	16980450	16980481	seqA,rs117300905,2,40534337,T,C:19-50	27	93.6	19	50	31	rs117300905
chrX	4821072	4821103	seqA,rs117300905,2,40534337,T,C:13-44	28	96.7	13	44	31	rs117300905
chrX	19803855	19803891	seqA,rs117300905,2,40534337,T,C:1-38	30	88.3	1	38	37	rs117300905
chrX	41460153	41460183	seqA,rs117300905,2,40534337,T,C:14-45	27	86.7	14	45	31	rs117300905
chrX	123892537	123892573	seqA,rs117300905,2,40534337,T,C:5-45	29	78.8	5	45	40	rs117300905
chrX	46633128	46633156	seqA,rs117300905,2,40534337,T,C:11-39	24	92.9	11	39	28	rs117300905
chrX	70867638	70867664	seqA,rs117300905,2,40534337,T,C:19-45	24	96.2	19	45	26	rs117300905
chrX	112426487	112426513	seqA,rs117300905,2,40534337,T,C:19-45	24	96.2	19	45	26	rs117300905
chrX	117659289	117659321	seqA,rs117300905,2,40534337,T,C:13-45	27	93.6	13	45	32	rs117300905
chrX	118101074	118101106	seqA,rs117300905,2,40534337,T,C:13-45	27	93.6	13	45	32	rs117300905
chrX	124483413	124483518	seqA,rs117300905,2,40534337,T,C:23-50	26	100.0	23	50	27	rs117300905
chrX	144725565	144725593	seqA,rs117300905,2,40534337,T,C:18-45	24	96.3	18	45	27	rs117300905
chrX	113184979	113185003	seqA,rs117300905,2,40534337,T,C:21-45	22	95.9	21	45	24	rs117300905
chrX	52970294	52970323	seqA,rs117300905,2,40534337,T,C:18-45	24	96.3	18	45	27	rs117300905
chrX	43078627	43078671	seqA,rs117301009,1,7006915,T,C:0-40	28	96.7	0	40	40	rs117301009
chrX	118649595	118649768	seqA,rs117301421,15,59434783,T,C:0-26	25	100.0	0	26	26	rs117301421
chrY	2009087	2009118	seqA,rs117301756,9,130750524,A,G:12-43	31	100.0	12	43	31	rs117301756
chrY	1843303	1843333	seqA,rs117301756,9,130750524,A,G:12-42	30	100.0	12	42	30	rs117301756
chrY	1937705	1937734	seqA,rs117301756,9,130750524,A,G:14-43	27	96.6	14	43	29	rs117301756
chrY	514679	514708	seqA,rs117301756,9,130750524,A,G:15-44	25	93.2	15	44	29	rs117301756
chrY	16649769	16649798	seqA,rs117301756,9,130750524,A,G:15-44	23	89.7	15	44	29	rs117301756
chrY	13938840	13938864	seqA,rs117301756,9,130750524,A,G:16-40	22	95.9	16	40	24	rs117301756
chrY	14622864	14622884	seqA,rs117301756,9,130750524,A,G:15-35	20	100.0	15	35	20	rs117301756
chrX	19992950	19992986	seqA,rs117301756,9,130750524,A,G:8-44	34	97.3	8	44	36	rs117301756
chrX	120770091	120770127	seqA,rs117301756,9,130750524,A,G:8-44	34	97.3	8	44	36	rs117301756
chrX	10500524	10500561	seqA,rs117301756,9,130750524,A,G:5-42	33	94.6	5	42	37	rs117301756
chrX	51574658	51574695	seqA,rs117301756,9,130750524,A,G:7-44	33	94.6	7	44	37	rs117301756
chrX	74082964	74082998	seqA,rs117301756,9,130750524,A,G:15-49	32	97.1	15	49	34	rs117301756
chrX	2059087	2059118	seqA,rs117301756,9,130750524,A,G:12-43	31	100.0	12	43	31	rs117301756
chrX	48455022	48455057	seqA,rs117301756,9,130750524,A,G:8-43	31	94.3	8	43	35	rs117301756
chrX	83562622	83562657	seqA,rs117301756,9,130750524,A,G:8-43	31	94.3	8	43	35	rs117301756
chrX	114665576	114665607	seqA,rs117301756,9,130750524,A,G:12-43	31	100.0	12	43	31	rs117301756
chrX	1893303	1893333	seqA,rs117301756,9,130750524,A,G:12-42	30	100.0	12	42	30	rs117301756
chrX	23114656	23114691	seqA,rs117301756,9,130750524,A,G:8-43	29	91.5	8	43	35	rs117301756
chrX	1987705	1987734	seqA,rs117301756,9,130750524,A,G:14-43	27	96.6	14	43	29	rs117301756
chrX	129214355	129214384	seqA,rs117301756,9,130750524,A,G:15-44	27	96.6	15	44	29	rs117301756
chrX	25063941	25063969	seqA,rs117301756,9,130750524,A,G:14-42	26	96.5	14	42	28	rs117301756
chrX	564679	564708	seqA,rs117301756,9,130750524,A,G:15-44	25	93.2	15	44	29	rs117301756
chrX	75975359	75975386	seqA,rs117301756,9,130750524,A,G:8-35	25	96.3	8	35	27	rs117301756
chrY	705512	705543	seqA,rs117301756,9,130750524,A,G:12-43	29	96.8	12	43	31	rs117301756
chrY	123499	123527	seqA,rs117301756,9,130750524,A,G:15-43	28	100.0	15	43	28	rs117301756
chrY	2613571	2613603	seqA,rs117301756,9,130750524,A,G:12-44	28	93.8	12	44	32	rs117301756
chrY	1629068	1629100	seqA,rs117301756,9,130750524,A,G:12-44	28	93.8	12	44	32	rs117301756
chrY	616877	616907	seqA,rs117301756,9,130750524,A,G:14-44	28	96.7	14	44	30	rs117301756
chrY	2615961	2615981	seqA,rs117301756,9,130750524,A,G:15-35	20	100.0	15	35	20	rs117301756
chrX	10479452	10479495	seqA,rs117301756,9,130750524,A,G:0-43	35	90.7	0	43	43	rs117301756
chrX	39835153	39835190	seqA,rs117301756,9,130750524,A,G:6-43	35	97.3	6	43	37	rs117301756
chrX	134092442	134092477	seqA,rs117301756,9,130750524,A,G:8-43	35	100.0	8	43	35	rs117301756
chrX	67785154	67785190	seqA,rs117301756,9,130750524,A,G:8-44	34	97.3	8	44	36	rs117301756
chrX	112948135	112948171	seqA,rs117301756,9,130750524,A,G:8-44	34	97.3	8	44	36	rs117301756
chrX	112117005	112117040	seqA,rs117301756,9,130750524,A,G:8-43	33	97.2	8	43	35	rs117301756
chrX	48443541	48443575	seqA,rs117301756,9,130750524,A,G:8-42	32	97.1	8	42	34	rs117301756
chrX	47112066	47112105	seqA,rs117301756,9,130750524,A,G:6-45	31	89.8	6	45	39	rs117301756
chrX	67666647	67666683	seqA,rs117301756,9,130750524,A,G:8-44	30	91.7	8	44	36	rs117301756
chrX	755512	755543	seqA,rs117301756,9,130750524,A,G:12-43	29	96.8	12	43	31	rs117301756
chrX	44828694	44828729	seqA,rs117301756,9,130750524,A,G:8-43	29	91.5	8	43	35	rs117301756
chrX	173499	173527	seqA,rs117301756,9,130750524,A,G:15-43	28	100.0	15	43	28	rs117301756
chrX	666877	666907	seqA,rs117301756,9,130750524,A,G:14-44	28	96.7	14	44	30	rs117301756
chrX	1679068	1679100	seqA,rs117301756,9,130750524,A,G:12-44	28	93.8	12	44	32	rs117301756
chrX	2663571	2663603	seqA,rs117301756,9,130750524,A,G:12-44	28	93.8	12	44	32	rs117301756
chrX	11529978	11530006	seqA,rs117301756,9,130750524,A,G:15-43	28	100.0	15	43	28	rs117301756
chrX	98121013	98121037	seqA,rs117301771,12,30959955,T,G:19-43	22	95.9	19	43	24	rs117301771
chrX	94291709	94291729	seqA,rs117301771,12,30959955,T,G:23-43	20	100.0	23	43	20	rs117301771
chrX	73717958	73718007	seqA,rs117301819,3,196171913,A,T:5-49	35	91.0	5	49	44	rs117301819
chrX	128216178	128216635	seqA,rs117301819,3,196171913,A,T:0-49	35	97.4	0	49	49	rs117301819
chrX	73717958	73718008	seqB,rs117301819,3,196171913,A,T:5-50	36	91.2	5	50	45	rs117301819
chrX	128216177	128216635	seqB,rs117301819,3,196171913,A,T:0-50	36	97.5	0	50	50	rs117301819
chrX	87909779	87909807	seqA,rs117301895,6,93187812,T,C:0-28	26	96.5	0	28	28	rs117301895
chrX	67879177	67879197	seqB,rs11730193,4,190148704,A,T:30-50	20	100.0	30	50	20	rs11730193
chrY	19563355	19563400	seqA,rs117302026,5,35451625,T,C:6-50	34	92.5	6	50	44	rs117302026
chrY	7307833	7430837	seqA,rs117302026,5,35451625,T,C:0-50	38	89.8	0	50	50	rs117302026
chrY	4716640	4716684	seqA,rs117302026,5,35451625,T,C:7-50	32	92.2	7	50	43	rs117302026
chrY	2990738	2990761	seqA,rs117302026,5,35451625,T,C:17-40	21	95.7	17	40	23	rs117302026
chrX	17012788	17012828	seqA,rs117302026,5,35451625,T,C:7-50	37	85.0	7	50	43	rs117302026
chrX	23592653	23592696	seqA,rs117302026,5,35451625,T,C:7-50	33	88.4	7	50	43	rs117302026
chrX	92037822	92037866	seqA,rs117302026,5,35451625,T,C:7-50	36	95.0	7	50	43	rs117302026
chrX	86727598	86727642	seqA,rs117302026,5,35451625,T,C:7-50	35	94.9	7	50	43	rs117302026
chrX	76351367	76351404	seqA,rs117302026,5,35451625,T,C:6-50	34	78.4	6	50	44	rs117302026
chrX	124846849	124846893	seqA,rs117302026,5,35451625,T,C:6-50	30	84.1	6	50	44	rs117302026
chrX	100030214	100030259	seqA,rs117302026,5,35451625,T,C:4-49	35	94.8	4	49	45	rs117302026
chrX	127348955	127349004	seqA,rs117302026,5,35451625,T,C:3-50	34	92.7	3	50	47	rs117302026
chrX	82644284	82644313	seqA,rs117302026,5,35451625,T,C:21-50	27	96.6	21	50	29	rs117302026
chrX	94476614	94476643	seqA,rs117302026,5,35451625,T,C:21-50	27	96.6	21	50	29	rs117302026
chrX	97700630	97700658	seqA,rs117302026,5,35451625,T,C:22-50	26	96.5	22	50	28	rs117302026
chrX	121582589	121582614	seqA,rs117302026,5,35451625,T,C:22-47	25	100.0	22	47	25	rs117302026
chrX	127556295	127556323	seqA,rs117302026,5,35451625,T,C:22-50	24	92.9	22	50	28	rs117302026
chrX	104396683	104396717	seqA,rs117302026,5,35451625,T,C:8-41	26	93.4	8	41	33	rs117302026
chrX	142982420	142982448	seqA,rs117302026,5,35451625,T,C:20-50	25	82.2	20	50	30	rs117302026
chrX	108159455	108159498	seqA,rs117302026,5,35451625,T,C:7-50	29	93.8	7	50	43	rs117302026
chrX	62522575	62522625	seqA,rs117302026,5,35451625,T,C:0-50	38	88.0	0	50	50	rs117302026
chrX	29612968	29613012	seqA,rs117302026,5,35451625,T,C:6-50	36	91.0	6	50	44	rs117302026
chrX	64335050	64335095	seqA,rs117302026,5,35451625,T,C:5-50	35	88.9	5	50	45	rs117302026
chrX	98837302	98837346	seqA,rs117302026,5,35451625,T,C:6-49	36	93.1	6	49	43	rs117302026
chrX	147843688	147843732	seqA,rs117302026,5,35451625,T,C:6-50	34	88.7	6	50	44	rs117302026
chrX	53141272	53141313	seqA,rs117302026,5,35451625,T,C:9-50	33	90.3	9	50	41	rs117302026
chrX	64406532	64406577	seqA,rs117302026,5,35451625,T,C:5-50	33	86.7	5	50	45	rs117302026
chrX	75851544	75851591	seqA,rs117302026,5,35451625,T,C:4-50	36	92.9	4	50	46	rs117302026
chrX	33388050	33388094	seqA,rs117302026,5,35451625,T,C:7-50	35	94.9	7	50	43	rs117302026
chrX	49754978	49755022	seqA,rs117302026,5,35451625,T,C:7-50	34	94.8	7	50	43	rs117302026
chrX	115782870	115782915	seqA,rs117302026,5,35451625,T,C:6-50	34	92.5	6	50	44	rs117302026
chrX	129103747	129103792	seqA,rs117302026,5,35451625,T,C:6-50	33	90.3	6	50	44	rs117302026
chrX	149126795	149126839	seqA,rs117302026,5,35451625,T,C:7-50	34	94.8	7	50	43	rs117302026
chrX	8636192	8636236	seqA,rs117302026,5,35451625,T,C:6-49	33	94.6	6	49	43	rs117302026
chrX	24708695	24708726	seqA,rs117302026,5,35451625,T,C:19-50	29	96.8	19	50	31	rs117302026
chrX	41650523	41650567	seqA,rs117302026,5,35451625,T,C:7-50	34	92.4	7	50	43	rs117302026
chrY	825947	825967	seqA,rs117302718,10,100662601,A,G:25-45	20	100.0	25	45	20	rs117302718
chrY	21207489	21207511	seqA,rs117302718,10,100662601,A,G:24-46	20	95.5	24	46	22	rs117302718
chrX	875947	875967	seqA,rs117302718,10,100662601,A,G:25-45	20	100.0	25	45	20	rs117302718
chrX	9870320	9870342	seqA,rs117302718,10,100662601,A,G:28-50	20	95.5	28	50	22	rs117302718
chrY	7343861	7343902	seqA,rs117302953,8,92165058,A,G:2-39	36	100.0	2	39	37	rs117302953
chrY	7119248	7119289	seqA,rs117302953,8,92165058,A,G:2-39	34	97.3	2	39	37	rs117302953
chrY	23015289	23015330	seqA,rs117302953,8,92165058,A,G:2-39	34	97.3	2	39	37	rs117302953
chrY	23362054	23362094	seqA,rs117302953,8,92165058,A,G:2-38	34	100.0	2	38	36	rs117302953
chrY	1774314	1774355	seqA,rs117302953,8,92165058,A,G:2-39	32	94.5	2	39	37	rs117302953
chrY	4818606	4818647	seqA,rs117302953,8,92165058,A,G:2-39	32	94.5	2	39	37	rs117302953
chrY	4910800	4910841	seqA,rs117302953,8,92165058,A,G:2-39	32	94.5	2	39	37	rs117302953
chrY	5475861	5475902	seqA,rs117302953,8,92165058,A,G:2-39	32	94.5	2	39	37	rs117302953
chrY	6710555	6710596	seqA,rs117302953,8,92165058,A,G:2-39	32	94.5	2	39	37	rs117302953
chrY	7023795	7023836	seqA,rs117302953,8,92165058,A,G:2-39	32	94.5	2	39	37	rs117302953
chrY	7918459	7918498	seqA,rs117302953,8,92165058,A,G:2-37	32	97.1	2	37	35	rs117302953
chrY	9676981	9677022	seqA,rs117302953,8,92165058,A,G:2-39	32	94.5	2	39	37	rs117302953
chrY	10057793	10057834	seqA,rs117302953,8,92165058,A,G:2-39	32	94.5	2	39	37	rs117302953
chrY	13380646	13380687	seqA,rs117302953,8,92165058,A,G:2-39	32	94.5	2	39	37	rs117302953
chrY	13548664	13548705	seqA,rs117302953,8,92165058,A,G:2-39	32	94.5	2	39	37	rs117302953
chrY	13877282	13877323	seqA,rs117302953,8,92165058,A,G:2-39	32	94.5	2	39	37	rs117302953
chrX	80587305	80587344	seqA,rs117302953,8,92165058,A,G:0-39	37	97.5	0	39	39	rs117302953
chrX	80763914	80763953	seqA,rs117302953,8,92165058,A,G:0-39	37	97.5	0	39	39	rs117302953
chrX	86152606	86152645	seqA,rs117302953,8,92165058,A,G:0-39	37	97.5	0	39	39	rs117302953
chrX	22248546	22248584	seqA,rs117302953,8,92165058,A,G:1-39	36	97.4	1	39	38	rs117302953
chrX	143773840	143773878	seqA,rs117302953,8,92165058,A,G:1-39	36	97.4	1	39	38	rs117302953
chrX	14207388	14207427	seqA,rs117302953,8,92165058,A,G:0-39	35	94.9	0	39	39	rs117302953
chrX	42197357	42197396	seqA,rs117302953,8,92165058,A,G:0-39	35	94.9	0	39	39	rs117302953
chrX	67745978	67746017	seqA,rs117302953,8,92165058,A,G:0-39	35	94.9	0	39	39	rs117302953
chrX	72083027	72083066	seqA,rs117302953,8,92165058,A,G:0-39	35	94.9	0	39	39	rs117302953
chrX	104325550	104325589	seqA,rs117302953,8,92165058,A,G:0-39	35	94.9	0	39	39	rs117302953
chrX	105051123	105051162	seqA,rs117302953,8,92165058,A,G:0-39	35	94.9	0	39	39	rs117302953
chrX	120607436	120607475	seqA,rs117302953,8,92165058,A,G:0-39	35	94.9	0	39	39	rs117302953
chrX	121751352	121751395	seqA,rs117302953,8,92165058,A,G:2-39	36	100.0	2	39	37	rs117302953
chrX	75398787	75398826	seqA,rs117302953,8,92165058,A,G:0-39	33	92.4	0	39	39	rs117302953
chrX	79022746	79022785	seqA,rs117302953,8,92165058,A,G:0-39	33	92.4	0	39	39	rs117302953
chrX	95311402	95311441	seqA,rs117302953,8,92165058,A,G:0-39	33	92.4	0	39	39	rs117302953
chrY	8295426	8295465	seqA,rs117302953,8,92165058,A,G:0-39	37	97.5	0	39	39	rs117302953
chrY	3208073	3208112	seqA,rs117302953,8,92165058,A,G:0-39	35	94.9	0	39	39	rs117302953
chrY	16355658	16355697	seqA,rs117302953,8,92165058,A,G:0-39	35	94.9	0	39	39	rs117302953
chrY	2791479	2791520	seqA,rs117302953,8,92165058,A,G:2-39	34	97.3	2	39	37	rs117302953
chrY	4285783	4285826	seqA,rs117302953,8,92165058,A,G:0-39	34	94.8	0	39	39	rs117302953
chrY	4322901	4322942	seqA,rs117302953,8,92165058,A,G:2-39	34	97.3	2	39	37	rs117302953
chrY	7006623	7006664	seqA,rs117302953,8,92165058,A,G:2-39	34	97.3	2	39	37	rs117302953
chrY	3315927	3315968	seqA,rs117302953,8,92165058,A,G:2-39	32	94.5	2	39	37	rs117302953
chrY	6203374	6203415	seqA,rs117302953,8,92165058,A,G:2-39	32	94.5	2	39	37	rs117302953
chrY	6499152	6499193	seqA,rs117302953,8,92165058,A,G:2-39	32	94.5	2	39	37	rs117302953
chrY	6724795	6724836	seqA,rs117302953,8,92165058,A,G:2-39	32	94.5	2	39	37	rs117302953
chrY	9783069	9783110	seqA,rs117302953,8,92165058,A,G:2-39	32	94.5	2	39	37	rs117302953
chrY	9971744	9971785	seqA,rs117302953,8,92165058,A,G:2-39	32	94.5	2	39	37	rs117302953
chrY	14166753	14166794	seqA,rs117302953,8,92165058,A,G:2-39	32	94.5	2	39	37	rs117302953
chrY	15188132	15188173	seqA,rs117302953,8,92165058,A,G:2-39	32	94.5	2	39	37	rs117302953
chrY	15213938	15213979	seqA,rs117302953,8,92165058,A,G:2-39	32	94.5	2	39	37	rs117302953
chrX	146905388	146905428	seqA,rs117302953,8,92165058,A,G:0-40	38	97.5	0	40	40	rs117302953
chrX	51108984	51109023	seqA,rs117302953,8,92165058,A,G:0-39	37	97.5	0	39	39	rs117302953
chrX	94484166	94484205	seqA,rs117302953,8,92165058,A,G:0-39	37	97.5	0	39	39	rs117302953
chrX	79782352	79782390	seqA,rs117302953,8,92165058,A,G:0-38	36	97.4	0	38	38	rs117302953
chrX	14391678	14391715	seqA,rs117302953,8,92165058,A,G:0-37	35	97.3	0	37	37	rs117302953
chrX	18127344	18127383	seqA,rs117302953,8,92165058,A,G:0-39	35	94.9	0	39	39	rs117302953
chrX	62076723	62076762	seqA,rs117302953,8,92165058,A,G:0-39	35	94.9	0	39	39	rs117302953
chrX	72077457	72077496	seqA,rs117302953,8,92165058,A,G:0-39	35	94.9	0	39	39	rs117302953
chrX	88933652	88933691	seqA,rs117302953,8,92165058,A,G:0-39	35	94.9	0	39	39	rs117302953
chrX	126352195	126352234	seqA,rs117302953,8,92165058,A,G:0-39	35	94.9	0	39	39	rs117302953
chrX	143246720	143246759	seqA,rs117302953,8,92165058,A,G:0-39	35	94.9	0	39	39	rs117302953
chrX	55717786	55717827	seqA,rs117302953,8,92165058,A,G:2-39	36	100.0	2	39	37	rs117302953
chrX	56927752	56928045	seqA,rs117302953,8,92165058,A,G:0-39	38	100.0	0	39	39	rs117302953
chrX	77601101	77601521	seqA,rs117302953,8,92165058,A,G:0-39	38	100.0	0	39	39	rs117302953
chrX	90578037	90578075	seqA,rs117302953,8,92165058,A,G:1-39	34	94.8	1	39	38	rs117302953
chrX	108467877	108467915	seqA,rs117302953,8,92165058,A,G:1-39	34	94.8	1	39	38	rs117302953
chrX	79716012	79716041	seqA,rs117303160,14,50464119,A,G:1-30	21	86.3	1	30	29	rs117303160
chrX	89789017	89789042	seqA,rs117303205,5,76757124,T,C:25-50	25	100.0	25	50	25	rs117303205
chrX	143396269	143396470	seqA,rs117303205,5,76757124,T,C:22-50	27	100.0	22	50	28	rs117303205
chrX	17664054	17664079	seqA,rs117303205,5,76757124,T,C:25-50	25	100.0	25	50	25	rs117303205
chrX	67436684	67436710	seqA,rs117304291,6,88728308,A,G:17-42	24	100.0	17	42	25	rs117304291
chrX	106286964	106286986	seqA,rs117304388,7,48576857,T,C:23-45	20	95.5	23	45	22	rs117304388
chrY	21078275	21078317	seqA,rs117304522,12,103611226,A,G:0-42	40	97.7	0	42	42	rs117304522
chrY	2116350	2116384	seqA,rs117304522,12,103611226,A,G:8-42	34	100.0	8	42	34	rs117304522
chrY	22208914	22208949	seqA,rs117304522,12,103611226,A,G:7-42	33	97.2	7	42	35	rs117304522
chrY	22562439	22562474	seqA,rs117304522,12,103611226,A,G:7-42	31	94.3	7	42	35	rs117304522
chrY	8652883	8652918	seqA,rs117304522,12,103611226,A,G:7-42	31	94.3	7	42	35	rs117304522
chrY	25506263	25506309	seqA,rs117304522,12,103611226,A,G:7-43	31	94.3	7	43	36	rs117304522
chrY	19730664	19730692	seqA,rs117304522,12,103611226,A,G:7-35	26	96.5	7	35	28	rs117304522
chrY	15268835	15268863	seqA,rs117304522,12,103611226,A,G:8-36	26	96.5	8	36	28	rs117304522
chrY	22820298	22820318	seqA,rs117304522,12,103611226,A,G:7-27	20	100.0	7	27	20	rs117304522
chrX	53536600	53536649	seqA,rs117304522,12,103611226,A,G:1-50	45	96.0	1	50	49	rs117304522
chrX	54345000	54345052	seqA,rs117304522,12,103611226,A,G:0-50	47	98.0	0	50	50	rs117304522
chrX	77356093	77356142	seqA,rs117304522,12,103611226,A,G:1-50	45	96.0	1	50	49	rs117304522
chrX	109934310	109934360	seqA,rs117304522,12,103611226,A,G:0-50	42	92.0	0	50	50	rs117304522
chrX	12655667	12655712	seqA,rs117304522,12,103611226,A,G:0-45	41	95.6	0	45	45	rs117304522
chrX	49883092	49883142	seqA,rs117304522,12,103611226,A,G:0-50	40	90.0	0	50	50	rs117304522
chrX	119531095	119531141	seqA,rs117304522,12,103611226,A,G:0-46	40	93.5	0	46	46	rs117304522
chrX	63509386	63509435	seqA,rs117304522,12,103611226,A,G:1-50	39	89.8	1	50	49	rs117304522
chrX	130671230	130671271	seqA,rs117304522,12,103611226,A,G:9-50	39	97.6	9	50	41	rs117304522
chrX	134031462	134031505	seqA,rs117304522,12,103611226,A,G:7-50	39	95.4	7	50	43	rs117304522
chrX	23819473	23819513	seqA,rs117304522,12,103611226,A,G:1-41	38	97.5	1	41	40	rs117304522
chrX	46758214	46758255	seqA,rs117304522,12,103611226,A,G:9-50	37	95.2	9	50	41	rs117304522
chrX	53236228	53236269	seqA,rs117304522,12,103611226,A,G:1-42	37	95.2	1	42	41	rs117304522
chrX	4615982	4616017	seqA,rs117304522,12,103611226,A,G:7-42	35	100.0	7	42	35	rs117304522
chrX	9259230	9259282	seqA,rs117304522,12,103611226,A,G:0-50	37	88.0	0	50	50	rs117304522
chrX	23877100	23877141	seqA,rs117304522,12,103611226,A,G:9-50	35	92.7	9	50	41	rs117304522
chrY	17203439	17203474	seqA,rs117304522,12,103611226,A,G:7-42	35	100.0	7	42	35	rs117304522
chrY	16862158	16862197	seqA,rs117304522,12,103611226,A,G:7-46	35	94.9	7	46	39	rs117304522
chrY	28456602	28456648	seqA,rs117304522,12,103611226,A,G:7-43	31	94.3	7	43	36	rs117304522
chrY	19710145	19710172	seqA,rs117304522,12,103611226,A,G:7-34	27	100.0	7	34	27	rs117304522
chrY	26311893	26311922	seqA,rs117304522,12,103611226,A,G:7-36	27	96.6	7	36	29	rs117304522
chrX	41187655	41187704	seqA,rs117304522,12,103611226,A,G:1-50	43	93.9	1	50	49	rs117304522
chrX	102360339	102360388	seqA,rs117304522,12,103611226,A,G:1-50	43	93.9	1	50	49	rs117304522
chrX	43165106	43165265	seqA,rs117304522,12,103611226,A,G:1-50	44	96.0	1	50	49	rs117304522
chrX	109029571	109029620	seqA,rs117304522,12,103611226,A,G:1-50	41	91.9	1	50	49	rs117304522
chrX	154597788	154597831	seqA,rs117304522,12,103611226,A,G:7-50	41	97.7	7	50	43	rs117304522
chrX	2760334	2760384	seqA,rs117304522,12,103611226,A,G:0-50	40	90.0	0	50	50	rs117304522
chrX	19225087	19225131	seqA,rs117304522,12,103611226,A,G:0-44	40	95.5	0	44	44	rs117304522
chrX	40876565	40876617	seqA,rs117304522,12,103611226,A,G:0-50	41	91.9	0	50	50	rs117304522
chrX	53480883	53480924	seqA,rs117304522,12,103611226,A,G:1-42	39	97.6	1	42	41	rs117304522
chrX	100200170	100200209	seqA,rs117304522,12,103611226,A,G:7-46	39	100.0	7	46	39	rs117304522
chrX	119228543	119228586	seqA,rs117304522,12,103611226,A,G:7-50	39	95.4	7	50	43	rs117304522
chrX	70135032	70135074	seqA,rs117304522,12,103611226,A,G:0-42	38	95.3	0	42	42	rs117304522
chrX	129028790	129028828	seqA,rs117304522,12,103611226,A,G:7-45	38	100.0	7	45	38	rs117304522
chrX	133570166	133570210	seqA,rs117304522,12,103611226,A,G:1-45	38	93.2	1	45	44	rs117304522
chrX	35204387	35204573	seqA,rs117304522,12,103611226,A,G:0-42	41	100.0	0	42	42	rs117304522
chrX	67216430	67216476	seqA,rs117304522,12,103611226,A,G:0-45	38	93.4	0	45	45	rs117304522
chrX	134008420	134008471	seqA,rs117304582,9,102874908,A,G:1-49	41	93.8	1	49	48	rs117304582
chrX	28017714	28017758	seqA,rs117304582,9,102874908,A,G:8-49	36	95.0	8	49	41	rs117304582
chrX	19046691	19046736	seqA,rs117304582,9,102874908,A,G:7-49	35	92.9	7	49	42	rs117304582
chrX	150658743	150658788	seqA,rs117304582,9,102874908,A,G:7-49	36	95.0	7	49	42	rs117304582
chrX	25360621	25360666	seqA,rs117304582,9,102874908,A,G:7-49	35	94.9	7	49	42	rs117304582
chrX	46392196	46392238	seqA,rs117304582,9,102874908,A,G:7-49	37	97.5	7	49	42	rs117304582
chrX	73132851	73133003	seqA,rs117304582,9,102874908,A,G:7-50	37	95.3	7	50	43	rs117304582
chrX	132772763	132772808	seqA,rs117304582,9,102874908,A,G:7-49	35	94.9	7	49	42	rs117304582
chrX	9669522	9669567	seqA,rs117304582,9,102874908,A,G:7-49	33	90.3	7	49	42	rs117304582
chrX	67836695	67836747	seqA,rs117304582,9,102874908,A,G:0-49	36	91.0	0	49	49	rs117304582
chrX	12874987	12875029	seqA,rs117304582,9,102874908,A,G:9-48	32	92.4	9	48	39	rs117304582
chrX	53611773	53611818	seqA,rs117304582,9,102874908,A,G:7-49	34	94.8	7	49	42	rs117304582
chrX	142644339	142644384	seqA,rs117304582,9,102874908,A,G:7-49	33	92.4	7	49	42	rs117304582
chrX	47066698	47066880	seqA,rs117304582,9,102874908,A,G:9-50	35	95.0	9	50	41	rs117304582
chrX	138179385	138179432	seqA,rs117304582,9,102874908,A,G:7-48	34	97.3	7	48	41	rs117304582
chrX	95754595	95754640	seqA,rs117304582,9,102874908,A,G:7-49	31	97.0	7	49	42	rs117304582
chrX	17826260	17826309	seqA,rs117304582,9,102874908,A,G:1-47	39	93.4	1	47	46	rs117304582
chrX	70569075	70569398	seqA,rs117304582,9,102874908,A,G:0-49	41	93.9	0	49	49	rs117304582
chrX	19471016	19471059	seqA,rs117304582,9,102874908,A,G:7-47	35	94.9	7	47	40	rs117304582
chrX	54022904	54022949	seqA,rs117304582,9,102874908,A,G:7-49	36	95.0	7	49	42	rs117304582
chrX	68589879	68589924	seqA,rs117304582,9,102874908,A,G:7-49	36	95.0	7	49	42	rs117304582
chrX	108961134	108961180	seqA,rs117304582,9,102874908,A,G:7-50	36	95.0	7	50	43	rs117304582
chrX	118271696	118271739	seqA,rs117304582,9,102874908,A,G:8-48	35	94.9	8	48	40	rs117304582
chrX	129011767	129011812	seqA,rs117304582,9,102874908,A,G:7-49	36	95.0	7	49	42	rs117304582
chrX	33858028	33858073	seqA,rs117304582,9,102874908,A,G:7-49	35	94.9	7	49	42	rs117304582
chrX	70714367	70714412	seqA,rs117304582,9,102874908,A,G:7-49	35	94.9	7	49	42	rs117304582
chrX	47699281	47699429	seqA,rs117304582,9,102874908,A,G:7-50	35	95.0	7	50	43	rs117304582
chrX	109302888	109303060	seqA,rs117304582,9,102874908,A,G:7-50	33	94.8	7	50	43	rs117304582
chrX	132565773	132565802	seqA,rs117304582,9,102874908,A,G:19-45	25	100.0	19	45	26	rs117304582
chrX	24914671	24914699	seqA,rs117304582,9,102874908,A,G:24-49	24	100.0	24	49	25	rs117304582
chrX	37768788	37768810	seqA,rs117304582,9,102874908,A,G:27-49	22	100.0	27	49	22	rs117304582
chrX	31239081	31239124	seqA,rs117304582,9,102874908,A,G:7-47	28	96.7	7	47	40	rs117304582
chrY	3593558	3593598	seqA,rs117304836,8,49256661,A,G:0-40	34	92.5	0	40	40	rs117304836
chrX	125614465	125614505	seqA,rs117304836,8,49256661,A,G:0-40	36	95.0	0	40	40	rs117304836
chrX	84841934	84842010	seqA,rs117304836,8,49256661,A,G:0-48	40	93.7	0	48	48	rs117304836
chrX	66291634	66291674	seqA,rs117304836,8,49256661,A,G:0-40	34	92.5	0	40	40	rs117304836
chrX	76460197	76460237	seqA,rs117304836,8,49256661,A,G:0-40	34	92.5	0	40	40	rs117304836
chrX	87643267	87643307	seqA,rs117304836,8,49256661,A,G:0-40	34	92.5	0	40	40	rs117304836
chrX	117016224	117016264	seqA,rs117304836,8,49256661,A,G:0-40	34	92.5	0	40	40	rs117304836
chrX	133437665	133437705	seqA,rs117304836,8,49256661,A,G:0-40	34	92.5	0	40	40	rs117304836
chrX	108999812	108999852	seqA,rs117304836,8,49256661,A,G:0-40	32	90.0	0	40	40	rs117304836
chrX	138862525	138862565	seqA,rs117304836,8,49256661,A,G:0-40	32	90.0	0	40	40	rs117304836
chrX	35340546	35340585	seqA,rs117304836,8,49256661,A,G:0-39	31	89.8	0	39	39	rs117304836
chrX	57980909	57980944	seqA,rs117304836,8,49256661,A,G:5-40	31	94.3	5	40	35	rs117304836
chrX	146953239	146953274	seqA,rs117304836,8,49256661,A,G:5-40	31	94.3	5	40	35	rs117304836
chrX	36909890	36909959	seqA,rs117304836,8,49256661,A,G:0-40	33	92.5	0	40	40	rs117304836
chrX	57342008	57342048	seqA,rs117304836,8,49256661,A,G:0-40	30	87.5	0	40	40	rs117304836
chrX	93404812	93404846	seqA,rs117304836,8,49256661,A,G:5-39	30	94.2	5	39	34	rs117304836
chrX	121863407	121863447	seqA,rs117304836,8,49256661,A,G:0-40	30	87.5	0	40	40	rs117304836
chrY	21998294	21998334	seqA,rs117304836,8,49256661,A,G:0-40	34	92.5	0	40	40	rs117304836
chrY	6198798	6198838	seqA,rs117304836,8,49256661,A,G:0-40	30	87.5	0	40	40	rs117304836
chrY	3018635	3018659	seqA,rs117304836,8,49256661,A,G:0-24	22	95.9	0	24	24	rs117304836
chrY	22779059	22779084	seqA,rs117304836,8,49256661,A,G:0-25	21	92.0	0	25	25	rs117304836
chrY	24389501	24389701	seqA,rs117304836,8,49256661,A,G:0-25	24	100.0	0	25	25	rs117304836
chrX	21263220	21263260	seqA,rs117304836,8,49256661,A,G:0-40	36	95.0	0	40	40	rs117304836
chrX	53806862	53806923	seqA,rs117304836,8,49256661,A,G:0-50	39	89.8	0	50	50	rs117304836
chrX	81005562	81005602	seqA,rs117304836,8,49256661,A,G:0-40	36	95.0	0	40	40	rs117304836
chrX	127464239	127464303	seqA,rs117304836,8,49256661,A,G:0-48	39	91.7	0	48	48	rs117304836
chrX	87421005	87421052	seqA,rs117304836,8,49256661,A,G:0-45	36	91.2	0	45	45	rs117304836
chrX	94581718	94581758	seqA,rs117304836,8,49256661,A,G:0-40	34	92.5	0	40	40	rs117304836
chrX	63287717	63287756	seqA,rs117304836,8,49256661,A,G:0-39	33	92.4	0	39	39	rs117304836
chrX	77483777	77483816	seqA,rs117304836,8,49256661,A,G:5-44	33	92.4	5	44	39	rs117304836
chrX	79056996	79057036	seqA,rs117304836,8,49256661,A,G:0-40	32	90.0	0	40	40	rs117304836
chrX	83149026	83149066	seqA,rs117304836,8,49256661,A,G:0-40	32	90.0	0	40	40	rs117304836
chrX	94062947	94062987	seqA,rs117304836,8,49256661,A,G:0-40	32	90.0	0	40	40	rs117304836
chrX	115838367	115838407	seqA,rs117304836,8,49256661,A,G:0-40	32	90.0	0	40	40	rs117304836
chrX	125767590	125767630	seqA,rs117304836,8,49256661,A,G:0-40	32	90.0	0	40	40	rs117304836
chrX	12682628	12682663	seqA,rs117304836,8,49256661,A,G:5-40	31	94.3	5	40	35	rs117304836
chrX	73294137	73294172	seqA,rs117304836,8,49256661,A,G:5-40	31	94.3	5	40	35	rs117304836
chrX	101229844	101229883	seqA,rs117304836,8,49256661,A,G:0-39	31	89.8	0	39	39	rs117304836
chrY	20581733	20581778	seqA,rs117305158,3,27195818,T,C:0-45	39	93.4	0	45	45	rs117305158
chrY	59235636	59235673	seqA,rs117305158,3,27195818,T,C:12-49	35	97.3	12	49	37	rs117305158
chrY	2897485	2897522	seqA,rs117305158,3,27195818,T,C:12-49	33	94.6	12	49	37	rs117305158
chrY	5476810	5476847	seqA,rs117305158,3,27195818,T,C:12-49	33	94.6	12	49	37	rs117305158
chrY	13261713	13426312	seqA,rs117305158,3,27195818,T,C:0-49	42	93.9	0	49	49	rs117305158
chrY	15245010	15245047	seqA,rs117305158,3,27195818,T,C:12-49	33	94.6	12	49	37	rs117305158
chrY	19084135	19084172	seqA,rs117305158,3,27195818,T,C:12-49	33	94.6	12	49	37	rs117305158
chrY	59265970	59266007	seqA,rs117305158,3,27195818,T,C:12-49	33	94.6	12	49	37	rs117305158
chrY	26443160	26443197	seqA,rs117305158,3,27195818,T,C:12-49	33	94.6	12	49	37	rs117305158
chrY	22152350	22152387	seqA,rs117305158,3,27195818,T,C:12-49	33	94.6	12	49	37	rs117305158
chrY	23102280	23102317	seqA,rs117305158,3,27195818,T,C:12-49	31	91.9	12	49	37	rs117305158
chrY	20070190	20070227	seqA,rs117305158,3,27195818,T,C:12-49	31	91.9	12	49	37	rs117305158
chrY	18132910	18132947	seqA,rs117305158,3,27195818,T,C:12-49	31	91.9	12	49	37	rs117305158
chrY	18846561	18846594	seqA,rs117305158,3,27195818,T,C:12-45	29	94.0	12	45	33	rs117305158
chrY	16208758	16208781	seqA,rs117305158,3,27195818,T,C:12-35	23	100.0	12	35	23	rs117305158
chrY	18155706	18155727	seqA,rs117305158,3,27195818,T,C:12-33	21	100.0	12	33	21	rs117305158
chrX	117549428	117549477	seqA,rs117305158,3,27195818,T,C:0-49	45	96.0	0	49	49	rs117305158
chrX	25381298	25381347	seqA,rs117305158,3,27195818,T,C:0-49	43	93.9	0	49	49	rs117305158
chrX	43038900	43038949	seqA,rs117305158,3,27195818,T,C:0-49	43	93.9	0	49	49	rs117305158
chrX	65174118	65174167	seqA,rs117305158,3,27195818,T,C:0-49	43	93.9	0	49	49	rs117305158
chrX	94509588	94509637	seqA,rs117305158,3,27195818,T,C:0-49	43	93.9	0	49	49	rs117305158
chrX	126060529	126060578	seqA,rs117305158,3,27195818,T,C:0-49	43	93.9	0	49	49	rs117305158
chrX	147819726	147819775	seqA,rs117305158,3,27195818,T,C:0-49	43	93.9	0	49	49	rs117305158
chrX	86380180	86380226	seqA,rs117305158,3,27195818,T,C:0-46	42	95.7	0	46	46	rs117305158
chrX	128386788	128386836	seqA,rs117305158,3,27195818,T,C:0-48	42	93.8	0	48	48	rs117305158
chrX	54637363	54637412	seqA,rs117305158,3,27195818,T,C:0-49	41	91.9	0	49	49	rs117305158
chrX	56391451	56391500	seqA,rs117305158,3,27195818,T,C:0-49	41	91.9	0	49	49	rs117305158
chrX	63043908	63043957	seqA,rs117305158,3,27195818,T,C:0-49	41	91.9	0	49	49	rs117305158
chrX	85006328	85006377	seqA,rs117305158,3,27195818,T,C:0-49	41	91.9	0	49	49	rs117305158
chrX	85485574	85485623	seqA,rs117305158,3,27195818,T,C:0-49	41	91.9	0	49	49	rs117305158
chrX	100064273	100064322	seqA,rs117305158,3,27195818,T,C:0-49	41	91.9	0	49	49	rs117305158
chrX	150621000	150621049	seqA,rs117305158,3,27195818,T,C:0-49	41	91.9	0	49	49	rs117305158
chrY	19597994	19598039	seqA,rs117305158,3,27195818,T,C:0-45	39	93.4	0	45	45	rs117305158
chrY	4612666	4612710	seqA,rs117305158,3,27195818,T,C:0-44	36	91.0	0	44	44	rs117305158
chrY	22879361	22879395	seqA,rs117305158,3,27195818,T,C:0-34	32	97.1	0	34	34	rs117305158
chrY	15789216	15789247	seqA,rs117305158,3,27195818,T,C:0-31	29	96.8	0	31	31	rs117305158
chrX	21791795	21791844	seqA,rs117305158,3,27195818,T,C:0-49	43	93.9	0	49	49	rs117305158
chrX	22459647	22459694	seqA,rs117305158,3,27195818,T,C:0-47	43	95.8	0	47	47	rs117305158
chrX	23590136	23590185	seqA,rs117305158,3,27195818,T,C:0-49	43	93.9	0	49	49	rs117305158
chrX	77418210	77418259	seqA,rs117305158,3,27195818,T,C:0-49	43	93.9	0	49	49	rs117305158
chrX	77442572	77442621	seqA,rs117305158,3,27195818,T,C:0-49	43	93.9	0	49	49	rs117305158
chrX	100586937	100586986	seqA,rs117305158,3,27195818,T,C:0-49	43	93.9	0	49	49	rs117305158
chrX	127521298	127521347	seqA,rs117305158,3,27195818,T,C:0-49	43	93.9	0	49	49	rs117305158
chrX	137548870	137548919	seqA,rs117305158,3,27195818,T,C:0-49	43	93.9	0	49	49	rs117305158
chrX	151641872	151641921	seqA,rs117305158,3,27195818,T,C:0-49	43	93.9	0	49	49	rs117305158
chrX	131060977	131061025	seqA,rs117305158,3,27195818,T,C:0-48	42	93.8	0	48	48	rs117305158
chrX	42517024	42517073	seqA,rs117305158,3,27195818,T,C:0-49	41	91.9	0	49	49	rs117305158
chrX	45882348	45882397	seqA,rs117305158,3,27195818,T,C:0-49	41	91.9	0	49	49	rs117305158
chrX	110009946	110009995	seqA,rs117305158,3,27195818,T,C:0-49	41	91.9	0	49	49	rs117305158
chrX	118129837	118129886	seqA,rs117305158,3,27195818,T,C:0-49	41	91.9	0	49	49	rs117305158
chrX	122157369	122157416	seqA,rs117305158,3,27195818,T,C:0-47	41	93.7	0	47	47	rs117305158
chrX	122298039	122298088	seqA,rs117305158,3,27195818,T,C:0-49	41	91.9	0	49	49	rs117305158
chrX	22590449	22590470	seqA,rs117305262,16,26602342,T,C:20-41	21	100.0	20	41	21	rs117305262
chrX	45877469	45877496	seqA,rs117305262,16,26602342,T,C:8-40	26	77.8	8	40	32	rs117305262
chrX	90691568	90691588	seqA,rs117305307,17,72690672,T,C:30-50	20	100.0	30	50	20	rs117305307
chrY	24257210	24257260	seqA,rs117305707,4,93139020,T,G:0-50	40	90.0	0	50	50	rs117305707
chrY	18094399	18094449	seqA,rs117305707,4,93139020,T,G:0-50	40	90.0	0	50	50	rs117305707
chrY	18085960	18085995	seqA,rs117305707,4,93139020,T,G:0-35	35	100.0	0	35	35	rs117305707
chrY	7829670	7829795	seqA,rs117305707,4,93139020,T,G:0-50	37	88.0	0	50	50	rs117305707
chrX	76043307	76043356	seqA,rs117305707,4,93139020,T,G:0-49	43	93.9	0	49	49	rs117305707
chrX	104910886	104910936	seqA,rs117305707,4,93139020,T,G:0-50	42	92.0	0	50	50	rs117305707
chrX	6485859	6485908	seqA,rs117305707,4,93139020,T,G:0-49	41	91.9	0	49	49	rs117305707
chrX	6273988	6274037	seqA,rs117305707,4,93139020,T,G:0-49	41	91.9	0	49	49	rs117305707
chrX	58179314	58179363	seqA,rs117305707,4,93139020,T,G:0-49	39	89.8	0	49	49	rs117305707
chrX	148634754	148634804	seqA,rs117305707,4,93139020,T,G:0-50	38	88.0	0	50	50	rs117305707
chrX	37157160	37157210	seqA,rs117305707,4,93139020,T,G:0-50	38	88.0	0	50	50	rs117305707
chrX	79461435	79461482	seqA,rs117305707,4,93139020,T,G:3-50	35	87.3	3	50	47	rs117305707
chrX	58472029	58472078	seqA,rs117305707,4,93139020,T,G:0-49	35	85.8	0	49	49	rs117305707
chrY	24621439	24621489	seqA,rs117305707,4,93139020,T,G:0-50	40	90.0	0	50	50	rs117305707
chrY	4305091	4305140	seqA,rs117305707,4,93139020,T,G:1-50	39	89.8	1	50	49	rs117305707
chrX	8121947	8121996	seqA,rs117305707,4,93139020,T,G:0-49	41	91.9	0	49	49	rs117305707
chrX	134158001	134158050	seqA,rs117305707,4,93139020,T,G:0-49	41	91.9	0	49	49	rs117305707
chrX	90109605	90109654	seqA,rs117305707,4,93139020,T,G:1-50	41	91.9	1	50	49	rs117305707
chrX	14866372	14866421	seqA,rs117305707,4,93139020,T,G:0-49	41	91.9	0	49	49	rs117305707
chrX	149094455	149094505	seqA,rs117305707,4,93139020,T,G:0-50	40	90.0	0	50	50	rs117305707
chrX	75230592	75230639	seqA,rs117305707,4,93139020,T,G:3-50	39	91.5	3	50	47	rs117305707
chrX	74791931	74791981	seqA,rs117305707,4,93139020,T,G:0-50	38	88.0	0	50	50	rs117305707
chrX	80816297	80816347	seqA,rs117305707,4,93139020,T,G:0-50	36	86.0	0	50	50	rs117305707
chrX	82325575	82325610	seqA,rs117305707,4,93139020,T,G:0-35	35	100.0	0	35	35	rs117305707
chrX	36680246	36680274	seqA,rs117305707,4,93139020,T,G:7-35	28	100.0	7	35	28	rs117305707
chrY	14228887	14228924	seqA,rs117305746,7,73613309,T,C:2-39	31	91.9	2	39	37	rs117305746
chrY	15604695	15604717	seqA,rs117305746,7,73613309,T,C:0-22	20	95.5	0	22	22	rs117305746
chrX	38171977	38172023	seqA,rs117305746,7,73613309,T,C:2-48	36	89.2	2	48	46	rs117305746
chrX	39840870	39840911	seqA,rs117305746,7,73613309,T,C:3-44	33	90.3	3	44	41	rs117305746
chrX	41115260	41115296	seqA,rs117305746,7,73613309,T,C:0-36	30	91.7	0	36	36	rs117305746
chrX	70009224	70009261	seqA,rs117305746,7,73613309,T,C:4-41	29	89.2	4	41	37	rs117305746
chrX	48941382	48941416	seqA,rs117305746,7,73613309,T,C:2-36	26	88.3	2	36	34	rs117305746
chrX	82035583	82035606	seqA,rs117305746,7,73613309,T,C:0-23	21	95.7	0	23	23	rs117305746
chrX	73206676	73206699	seqA,rs117305746,7,73613309,T,C:0-23	21	95.7	0	23	23	rs117305746
chrX	51544938	51544960	seqA,rs117305746,7,73613309,T,C:0-22	20	95.5	0	22	22	rs117305746
chrX	3617266	3617312	seqA,rs117305746,7,73613309,T,C:4-50	38	91.4	4	50	46	rs117305746
chrX	118993987	118994033	seqA,rs117305746,7,73613309,T,C:0-46	38	91.4	0	46	46	rs117305746
chrX	128282460	128282504	seqA,rs117305746,7,73613309,T,C:0-44	34	88.7	0	44	44	rs117305746
chrX	53582485	53582521	seqA,rs117305746,7,73613309,T,C:5-41	30	91.7	5	41	36	rs117305746
chrX	16837262	16837298	seqA,rs117305746,7,73613309,T,C:2-38	30	91.7	2	38	36	rs117305746
chrX	153210704	153210743	seqA,rs117305746,7,73613309,T,C:0-39	29	87.2	0	39	39	rs117305746
chrX	53247945	53247992	seqA,rs117305746,7,73613309,T,C:2-50	33	89.2	2	50	48	rs117305746
chrX	54451434	54451476	seqA,rs117305746,7,73613309,T,C:0-41	29	94.0	0	41	41	rs117305746
chrX	54176970	54176991	seqA,rs117305746,7,73613309,T,C:2-23	21	100.0	2	23	21	rs117305746
chrX	47332504	47332524	seqA,rs117305746,7,73613309,T,C:2-22	20	100.0	2	22	20	rs117305746
chrY	13907664	13907684	seqA,rs11730582,4,88896421,A,G:15-35	20	100.0	15	35	20	rs11730582
chrY	27814380	27814424	seqA,rs117305911,1,13974694,T,C:0-44	38	93.2	0	44	44	rs117305911
chrY	28405666	28405708	seqA,rs117305911,1,13974694,T,C:0-42	36	92.9	0	42	42	rs117305911
chrY	20608137	20608181	seqA,rs117305911,1,13974694,T,C:0-44	36	91.0	0	44	44	rs117305911
chrY	20235735	20235777	seqA,rs117305911,1,13974694,T,C:0-42	34	90.5	0	42	42	rs117305911
chrY	22101045	22101090	seqA,rs117305911,1,13974694,T,C:4-50	34	82.3	4	50	46	rs117305911
chrX	25151787	25151837	seqA,rs117305911,1,13974694,T,C:0-50	46	96.0	0	50	50	rs117305911
chrX	36383619	36383669	seqA,rs117305911,1,13974694,T,C:0-50	42	92.0	0	50	50	rs117305911
chrX	124540063	124540113	seqA,rs117305911,1,13974694,T,C:0-50	42	92.0	0	50	50	rs117305911
chrX	136393580	136394072	seqA,rs117305911,1,13974694,T,C:0-50	45	96.0	0	50	50	rs117305911
chrX	35838999	35839041	seqA,rs117305911,1,13974694,T,C:0-42	40	97.7	0	42	42	rs117305911
chrX	107733902	107733952	seqA,rs117305911,1,13974694,T,C:0-50	40	90.0	0	50	50	rs117305911
chrX	51726036	51726079	seqA,rs117305911,1,13974694,T,C:1-44	39	95.4	1	44	43	rs117305911
chrX	136884356	136884405	seqA,rs117305911,1,13974694,T,C:0-47	41	95.8	0	47	47	rs117305911
chrX	119476822	119476866	seqA,rs117305911,1,13974694,T,C:0-44	38	93.2	0	44	44	rs117305911
chrX	147303970	147304020	seqA,rs117305911,1,13974694,T,C:0-50	38	88.0	0	50	50	rs117305911
chrX	9599202	9599253	seqA,rs117305911,1,13974694,T,C:0-50	39	89.8	0	50	50	rs117305911
chrX	41898961	41899006	seqA,rs117305911,1,13974694,T,C:5-50	37	91.2	5	50	45	rs117305911
chrX	145354924	145354971	seqA,rs117305911,1,13974694,T,C:3-50	37	89.4	3	50	47	rs117305911
chrX	11105585	11105634	seqA,rs117305911,1,13974694,T,C:0-50	38	83.7	0	50	50	rs117305911
chrX	15702464	15702512	seqA,rs117305911,1,13974694,T,C:0-50	39	83.4	0	50	50	rs117305911
chrX	35842133	35842175	seqA,rs117305911,1,13974694,T,C:0-42	36	92.9	0	42	42	rs117305911
chrY	26148010	26148054	seqA,rs117305911,1,13974694,T,C:0-44	38	93.2	0	44	44	rs117305911
chrY	25557205	25557247	seqA,rs117305911,1,13974694,T,C:0-42	36	92.9	0	42	42	rs117305911
chrY	19571589	19571633	seqA,rs117305911,1,13974694,T,C:0-44	36	91.0	0	44	44	rs117305911
chrY	14149556	14149595	seqA,rs117305911,1,13974694,T,C:1-40	31	89.8	1	40	39	rs117305911
chrY	2228047	2228084	seqA,rs117305911,1,13974694,T,C:13-50	31	91.9	13	50	37	rs117305911
chrY	3138924	3138958	seqA,rs117305911,1,13974694,T,C:0-34	30	94.2	0	34	34	rs117305911
chrY	3370470	3370510	seqA,rs117305911,1,13974694,T,C:0-40	30	87.5	0	40	40	rs117305911
chrY	7436801	7436829	seqA,rs117305911,1,13974694,T,C:3-31	26	96.5	3	31	28	rs117305911
chrX	33470218	33470266	seqA,rs117305911,1,13974694,T,C:2-50	42	93.8	2	50	48	rs117305911
chrX	87521675	87521725	seqA,rs117305911,1,13974694,T,C:0-50	42	92.0	0	50	50	rs117305911
chrX	118431398	118431448	seqA,rs117305911,1,13974694,T,C:0-50	40	90.0	0	50	50	rs117305911
chrX	133237253	133237297	seqA,rs117305911,1,13974694,T,C:0-44	40	95.5	0	44	44	rs117305911
chrX	11947312	11947361	seqA,rs117305911,1,13974694,T,C:1-50	39	89.8	1	50	49	rs117305911
chrX	25747216	25747737	seqA,rs117305911,1,13974694,T,C:4-50	41	95.7	4	50	46	rs117305911
chrX	26155449	26155492	seqA,rs117305911,1,13974694,T,C:7-50	37	93.1	7	50	43	rs117305911
chrX	147501684	147501735	seqA,rs117305911,1,13974694,T,C:0-50	39	89.8	0	50	50	rs117305911
chrX	77781572	77781619	seqA,rs117305911,1,13974694,T,C:0-48	38	85.2	0	48	48	rs117305911
chrX	91691911	91691951	seqA,rs117305911,1,13974694,T,C:4-44	36	95.0	4	44	40	rs117305911
chrX	137648843	137648885	seqA,rs117305911,1,13974694,T,C:0-42	36	92.9	0	42	42	rs117305911
chrX	145860647	145860686	seqA,rs117305911,1,13974694,T,C:5-44	35	94.9	5	44	39	rs117305911
chrX	31424449	31424491	seqA,rs117305911,1,13974694,T,C:2-44	34	90.5	2	44	42	rs117305911
chrX	85245436	85245474	seqA,rs117305911,1,13974694,T,C:2-40	34	94.8	2	40	38	rs117305911
chrX	133957206	133957248	seqA,rs117305911,1,13974694,T,C:0-42	34	90.5	0	42	42	rs117305911
chrX	66589503	66589547	seqA,rs117305911,1,13974694,T,C:5-50	35	84.1	5	50	45	rs117305911
chrX	14073983	14074023	seqA,rs117306194,12,10986568,T,C:11-50	29	91.5	11	50	39	rs117306194
chrY	17020683	17020723	seqA,rs117306221,5,177948032,T,C:5-45	34	92.5	5	45	40	rs117306221
chrY	20563013	20563041	seqA,rs117306221,5,177948032,T,C:0-28	26	96.5	0	28	28	rs117306221
chrX	18930424	18930464	seqA,rs117306221,5,177948032,T,C:5-45	34	92.5	5	45	40	rs117306221
chrX	93879621	93879661	seqA,rs117306221,5,177948032,T,C:5-45	34	92.5	5	45	40	rs117306221
chrX	101245707	101245748	seqA,rs117306221,5,177948032,T,C:5-46	33	90.3	5	46	41	rs117306221
chrX	21514053	21514095	seqA,rs117306221,5,177948032,T,C:0-42	32	88.1	0	42	42	rs117306221
chrX	30931873	30931913	seqA,rs117306221,5,177948032,T,C:5-45	32	90.0	5	45	40	rs117306221
chrX	41632895	41632935	seqA,rs117306221,5,177948032,T,C:5-45	32	90.0	5	45	40	rs117306221
chrX	63230005	63230045	seqA,rs117306221,5,177948032,T,C:6-46	32	90.0	6	46	40	rs117306221
chrX	93873544	93873587	seqA,rs117306221,5,177948032,T,C:5-49	34	83.8	5	49	44	rs117306221
chrX	124018737	124018777	seqA,rs117306221,5,177948032,T,C:5-45	32	90.0	5	45	40	rs117306221
chrX	153991973	153992009	seqA,rs117306221,5,177948032,T,C:9-45	32	94.5	9	45	36	rs117306221
chrX	4200913	4200950	seqA,rs117306221,5,177948032,T,C:8-45	31	91.9	8	45	37	rs117306221
chrX	12976744	12976781	seqA,rs117306221,5,177948032,T,C:5-42	31	91.9	5	42	37	rs117306221
chrX	19338727	19338764	seqA,rs117306221,5,177948032,T,C:5-42	31	91.9	5	42	37	rs117306221
chrX	24341804	24341841	seqA,rs117306221,5,177948032,T,C:5-42	31	91.9	5	42	37	rs117306221
chrX	31910699	31910777	seqA,rs117306221,5,177948032,T,C:5-50	37	95.3	5	50	45	rs117306221
chrX	38371158	38371194	seqA,rs117306221,5,177948032,T,C:9-45	30	91.7	9	45	36	rs117306221
chrY	19616728	19616756	seqA,rs117306221,5,177948032,T,C:0-28	26	96.5	0	28	28	rs117306221
chrY	6968279	6968672	seqA,rs117306221,5,177948032,T,C:0-30	27	96.7	0	30	30	rs117306221
chrY	6708121	6708148	seqA,rs117306221,5,177948032,T,C:4-45	26	66.7	4	45	41	rs117306221
chrX	5749627	5749667	seqA,rs117306221,5,177948032,T,C:5-45	34	92.5	5	45	40	rs117306221
chrX	11262029	11262067	seqA,rs117306221,5,177948032,T,C:7-45	34	94.8	7	45	38	rs117306221
chrX	29150634	29150672	seqA,rs117306221,5,177948032,T,C:7-45	34	94.8	7	45	38	rs117306221
chrX	112552347	112552387	seqA,rs117306221,5,177948032,T,C:5-45	34	92.5	5	45	40	rs117306221
chrX	130709514	130709554	seqA,rs117306221,5,177948032,T,C:5-45	34	92.5	5	45	40	rs117306221
chrX	18529734	18529773	seqA,rs117306221,5,177948032,T,C:5-44	33	92.4	5	44	39	rs117306221
chrX	17068656	17068696	seqA,rs117306221,5,177948032,T,C:5-45	32	90.0	5	45	40	rs117306221
chrX	105743120	105743160	seqA,rs117306221,5,177948032,T,C:5-45	32	90.0	5	45	40	rs117306221
chrX	117204074	117204114	seqA,rs117306221,5,177948032,T,C:5-45	32	90.0	5	45	40	rs117306221
chrX	51559692	51559808	seqA,rs117306221,5,177948032,T,C:0-45	34	88.9	0	45	45	rs117306221
chrX	78384978	78385017	seqA,rs117306221,5,177948032,T,C:5-44	31	89.8	5	44	39	rs117306221
chrX	145093583	145093628	seqA,rs117306221,5,177948032,T,C:0-45	31	84.5	0	45	45	rs117306221
chrX	44764663	44764701	seqA,rs117306221,5,177948032,T,C:7-45	30	89.5	7	45	38	rs117306221
chrX	74098983	74099024	seqA,rs117306221,5,177948032,T,C:5-46	29	85.4	5	46	41	rs117306221
chrX	104573567	104573604	seqA,rs117306221,5,177948032,T,C:5-42	29	89.2	5	42	37	rs117306221
chrX	114262629	114262668	seqA,rs117306221,5,177948032,T,C:6-45	29	87.2	6	45	39	rs117306221
chrY	2799502	2799551	seqA,rs117306485,15,67305043,A,G:1-50	39	91.5	1	50	49	rs117306485
chrY	1938266	1938315	seqA,rs117306485,15,67305043,A,G:1-50	36	92.9	1	50	49	rs117306485
chrY	15493249	15493270	seqA,rs117306485,15,67305043,A,G:1-22	21	100.0	1	22	21	rs117306485
chrX	37894993	37895042	seqA,rs117306485,15,67305043,A,G:1-50	39	89.8	1	50	49	rs117306485
chrX	100108977	100109026	seqA,rs117306485,15,67305043,A,G:1-50	37	87.8	1	50	49	rs117306485
chrX	118617642	118617691	seqA,rs117306485,15,67305043,A,G:1-50	35	85.8	1	50	49	rs117306485
chrX	1988266	1988315	seqA,rs117306485,15,67305043,A,G:1-50	36	92.9	1	50	49	rs117306485
chrX	87878058	87878104	seqA,rs117306485,15,67305043,A,G:0-46	32	84.8	0	46	46	rs117306485
chrX	18734496	18734539	seqA,rs117306485,15,67305043,A,G:1-44	31	86.1	1	44	43	rs117306485
chrX	42669797	42669843	seqA,rs117306485,15,67305043,A,G:1-47	30	82.7	1	47	46	rs117306485
chrX	118988186	118988228	seqA,rs117306485,15,67305043,A,G:1-43	30	85.8	1	43	42	rs117306485
chrX	153004949	153004996	seqA,rs117306485,15,67305043,A,G:0-47	29	80.9	0	47	47	rs117306485
chrX	97522506	97522555	seqA,rs117306485,15,67305043,A,G:1-50	34	90.3	1	50	49	rs117306485
chrX	153083546	153083580	seqA,rs117306485,15,67305043,A,G:1-35	30	96.9	1	35	34	rs117306485
chrX	3607565	3607586	seqA,rs117306485,15,67305043,A,G:1-22	21	100.0	1	22	21	rs117306485
chrX	9395249	9395270	seqA,rs117306485,15,67305043,A,G:1-22	21	100.0	1	22	21	rs117306485
chrX	26548659	26548680	seqA,rs117306485,15,67305043,A,G:1-22	21	100.0	1	22	21	rs117306485
chrX	30589582	30589603	seqA,rs117306485,15,67305043,A,G:1-22	21	100.0	1	22	21	rs117306485
chrX	41080053	41080074	seqA,rs117306485,15,67305043,A,G:1-22	21	100.0	1	22	21	rs117306485
chrY	833101	833147	seqA,rs117306485,15,67305043,A,G:1-47	36	89.2	1	47	46	rs117306485
chrY	1770117	1770163	seqA,rs117306485,15,67305043,A,G:1-47	32	84.8	1	47	46	rs117306485
chrX	13005820	13005870	seqA,rs117306485,15,67305043,A,G:1-50	38	89.8	1	50	49	rs117306485
chrX	883101	883147	seqA,rs117306485,15,67305043,A,G:1-47	36	89.2	1	47	46	rs117306485
chrX	29721582	29721631	seqA,rs117306485,15,67305043,A,G:1-50	35	85.8	1	50	49	rs117306485
chrX	150279421	150279467	seqA,rs117306485,15,67305043,A,G:1-47	40	95.5	1	47	46	rs117306485
chrX	41549725	41549771	seqA,rs117306485,15,67305043,A,G:1-47	34	87.0	1	47	46	rs117306485
chrX	3231423	3231472	seqA,rs117306485,15,67305043,A,G:1-50	33	83.7	1	50	49	rs117306485
chrX	10006200	10006249	seqA,rs117306485,15,67305043,A,G:1-50	33	83.7	1	50	49	rs117306485
chrX	20926005	20926054	seqA,rs117306485,15,67305043,A,G:1-50	33	83.7	1	50	49	rs117306485
chrX	28806706	28806755	seqA,rs117306485,15,67305043,A,G:1-50	33	83.7	1	50	49	rs117306485
chrX	102999042	102999091	seqA,rs117306485,15,67305043,A,G:1-50	33	83.7	1	50	49	rs117306485
chrX	118744004	118744050	seqA,rs117306485,15,67305043,A,G:1-47	38	93.2	1	47	46	rs117306485
chrX	1820117	1820163	seqA,rs117306485,15,67305043,A,G:1-47	32	84.8	1	47	46	rs117306485
chrX	88064635	88064681	seqA,rs117306485,15,67305043,A,G:1-47	32	84.8	1	47	46	rs117306485
chrX	130876316	130876360	seqA,rs117306485,15,67305043,A,G:1-45	32	86.4	1	45	44	rs117306485
chrX	68490176	68490220	seqA,rs117306485,15,67305043,A,G:1-47	35	87.2	1	47	46	rs117306485
chrX	77489169	77489211	seqA,rs117306485,15,67305043,A,G:1-43	36	95.0	1	43	42	rs117306485
chrX	40680847	40680867	seqA,rs11730652,4,694613,T,C:5-25	20	100.0	5	25	20	rs11730652
chrX	98302808	98302829	seqA,rs117306715,3,17243107,T,C:16-37	21	100.0	16	37	21	rs117306715
chrX	129252795	129252818	seqA,rs117306735,1,10722564,T,C:4-27	21	95.7	4	27	23	rs117306735
chrY	28606097	28606137	seqA,rs117306831,6,168837767,T,C:5-45	36	95.0	5	45	40	rs117306831
chrY	2952734	2952774	seqA,rs117306831,6,168837767,T,C:5-45	34	92.5	5	45	40	rs117306831
chrY	3814720	3814749	seqA,rs117306831,6,168837767,T,C:16-45	27	96.6	16	45	29	rs117306831
chrY	13282123	13282148	seqA,rs117306831,6,168837767,T,C:5-30	25	100.0	5	30	25	rs117306831
chrY	3564558	3565010	seqA,rs117306831,6,168837767,T,C:25-50	24	100.0	25	50	25	rs117306831
chrX	51675953	51675998	seqA,rs117306831,6,168837767,T,C:5-50	43	97.8	5	50	45	rs117306831
chrX	27605979	27606420	seqA,rs117306831,6,168837767,T,C:0-50	45	96.0	0	50	50	rs117306831
chrX	79617363	79617634	seqA,rs117306831,6,168837767,T,C:0-50	45	96.0	0	50	50	rs117306831
chrX	87436894	87436939	seqA,rs117306831,6,168837767,T,C:5-50	41	95.6	5	50	45	rs117306831
chrX	116448864	116448909	seqA,rs117306831,6,168837767,T,C:5-50	41	95.6	5	50	45	rs117306831
chrX	31959570	31959953	seqA,rs117306831,6,168837767,T,C:0-50	43	94.0	0	50	50	rs117306831
chrX	69611728	69611773	seqA,rs117306831,6,168837767,T,C:5-50	39	93.4	5	50	45	rs117306831
chrX	151773879	151773924	seqA,rs117306831,6,168837767,T,C:5-50	39	93.4	5	50	45	rs117306831
chrX	139090427	139090467	seqA,rs117306831,6,168837767,T,C:5-45	38	97.5	5	45	40	rs117306831
chrX	29475564	29475609	seqA,rs117306831,6,168837767,T,C:5-50	37	91.2	5	50	45	rs117306831
chrX	34011985	34012028	seqA,rs117306831,6,168837767,T,C:7-50	37	93.1	7	50	43	rs117306831
chrX	43139340	43139385	seqA,rs117306831,6,168837767,T,C:5-50	37	91.2	5	50	45	rs117306831
chrX	54922823	54922868	seqA,rs117306831,6,168837767,T,C:5-50	37	91.2	5	50	45	rs117306831
chrX	96222299	96222344	seqA,rs117306831,6,168837767,T,C:5-50	37	91.2	5	50	45	rs117306831
chrX	120298149	120298194	seqA,rs117306831,6,168837767,T,C:5-50	37	91.2	5	50	45	rs117306831
chrX	143341928	143341973	seqA,rs117306831,6,168837767,T,C:5-50	37	91.2	5	50	45	rs117306831
chrX	74510489	74510534	seqA,rs117306831,6,168837767,T,C:5-50	41	95.6	5	50	45	rs117306831
chrX	3944959	3945004	seqA,rs117306831,6,168837767,T,C:5-50	39	93.4	5	50	45	rs117306831
chrX	15134415	15134687	seqA,rs117306831,6,168837767,T,C:0-50	43	94.0	0	50	50	rs117306831
chrX	22432207	22432449	seqA,rs117306831,6,168837767,T,C:0-45	42	97.8	0	45	45	rs117306831
chrX	64682860	64682900	seqA,rs117306831,6,168837767,T,C:5-45	38	97.5	5	45	40	rs117306831
chrX	77857312	77857352	seqA,rs117306831,6,168837767,T,C:10-50	38	97.5	10	50	40	rs117306831
chrX	3983386	3983431	seqA,rs117306831,6,168837767,T,C:5-50	37	91.2	5	50	45	rs117306831
chrX	5636085	5636130	seqA,rs117306831,6,168837767,T,C:5-50	37	91.2	5	50	45	rs117306831
chrX	64244634	64244674	seqA,rs117306831,6,168837767,T,C:5-45	36	95.0	5	45	40	rs117306831
chrX	108224624	108224664	seqA,rs117306831,6,168837767,T,C:5-45	36	95.0	5	45	40	rs117306831
chrX	139307498	139307538	seqA,rs117306831,6,168837767,T,C:5-45	36	95.0	5	45	40	rs117306831
chrX	5525498	5525536	seqA,rs117306831,6,168837767,T,C:5-44	37	92.2	5	44	39	rs117306831
chrX	25227207	25227252	seqA,rs117306831,6,168837767,T,C:5-50	35	88.9	5	50	45	rs117306831
chrX	33551641	33551680	seqA,rs117306831,6,168837767,T,C:6-45	35	94.9	6	45	39	rs117306831
chrX	38788216	38788255	seqA,rs117306831,6,168837767,T,C:5-44	35	94.9	5	44	39	rs117306831
chrX	45499194	45499235	seqA,rs117306831,6,168837767,T,C:9-50	35	92.7	9	50	41	rs117306831
chrX	46391489	46391520	seqA,rs117307185,9,19159118,C,G:4-35	27	93.6	4	35	31	rs117307185
chrX	53050533	53050579	seqA,rs117307185,9,19159118,C,G:0-46	40	93.5	0	46	46	rs117307185
chrX	67671508	67671551	seqA,rs117307185,9,19159118,C,G:6-49	39	95.4	6	49	43	rs117307185
chrX	102676288	102676563	seqA,rs117307185,9,19159118,C,G:0-38	35	97.4	0	38	38	rs117307185
chrX	31222843	31222867	seqA,rs117307185,9,19159118,C,G:4-28	24	100.0	4	28	24	rs117307185
chrX	46391489	46391520	seqB,rs117307185,9,19159118,C,G:4-35	27	93.6	4	35	31	rs117307185
chrX	53050533	53050579	seqB,rs117307185,9,19159118,C,G:0-46	40	93.5	0	46	46	rs117307185
chrX	67671507	67671551	seqB,rs117307185,9,19159118,C,G:6-50	40	95.5	6	50	44	rs117307185
chrX	102676288	102676563	seqB,rs117307185,9,19159118,C,G:0-38	35	97.4	0	38	38	rs117307185
chrX	129795244	129795283	seqB,rs117307185,9,19159118,C,G:11-50	27	84.7	11	50	39	rs117307185
chrX	31222843	31222867	seqB,rs117307185,9,19159118,C,G:4-28	24	100.0	4	28	24	rs117307185
chrX	91082715	91082736	seqA,rs117307306,21,40545446,T,C:25-46	21	100.0	25	46	21	rs117307306
chrX	53599810	53599837	seqA,rs11730732,4,119761678,A,G:19-44	22	95.9	19	44	25	rs11730732
chrX	26875040	26875087	seqA,rs117307453,7,69370570,A,G:0-47	35	87.3	0	47	47	rs117307453
chrX	48383978	48384007	seqA,rs11730748,4,138798408,A,C:21-50	26	96.5	21	50	29	rs11730748
chrX	130899801	130899831	seqA,rs11730748,4,138798408,A,C:7-37	22	86.7	7	37	30	rs11730748
chrX	9774961	9774993	seqA,rs11730748,4,138798408,A,C:7-39	22	84.4	7	39	32	rs11730748
chrX	144576807	144576827	seqA,rs11730748,4,138798408,A,C:30-50	20	100.0	30	50	20	rs11730748
chrX	104753946	104753972	seqA,rs11730748,4,138798408,A,C:17-43	26	100.0	17	43	26	rs11730748
chrX	46621745	46621766	seqA,rs11730748,4,138798408,A,C:21-42	21	100.0	21	42	21	rs11730748
chrX	139304712	139304759	seqA,rs117307790,6,113570771,A,G:3-50	37	89.4	3	50	47	rs117307790
chrX	45533296	45533343	seqA,rs117307790,6,113570771,A,G:3-50	33	85.2	3	50	47	rs117307790
chrX	148243747	148243781	seqA,rs117307790,6,113570771,A,G:16-50	32	97.1	16	50	34	rs117307790
chrX	57294182	57294213	seqA,rs117307790,6,113570771,A,G:19-50	31	100.0	19	50	31	rs117307790
chrX	35029480	35029515	seqA,rs117307790,6,113570771,A,G:3-38	31	94.3	3	38	35	rs117307790
chrX	73238791	73238822	seqA,rs117307790,6,113570771,A,G:7-38	27	93.6	7	38	31	rs117307790
chrX	116543979	116544017	seqA,rs117307790,6,113570771,A,G:0-38	26	84.3	0	38	38	rs117307790
chrX	98979630	98979668	seqA,rs117307790,6,113570771,A,G:0-38	26	84.3	0	38	38	rs117307790
chrX	64560471	64560503	seqA,rs117307790,6,113570771,A,G:12-38	25	100.0	12	38	26	rs117307790
chrX	85450836	85450858	seqA,rs117307790,6,113570771,A,G:16-38	22	100.0	16	38	22	rs117307790
chrX	81316458	81316479	seqA,rs117307790,6,113570771,A,G:19-40	21	100.0	19	40	21	rs117307790
chrY	4479411	4479438	seqA,rs117307790,6,113570771,A,G:19-46	27	100.0	19	46	27	rs117307790
chrX	50872662	50872712	seqA,rs117307790,6,113570771,A,G:0-50	38	88.0	0	50	50	rs117307790
chrX	88079058	88079103	seqA,rs117307790,6,113570771,A,G:3-48	35	88.9	3	48	45	rs117307790
chrX	141414580	141414627	seqA,rs117307790,6,113570771,A,G:3-50	35	87.3	3	50	47	rs117307790
chrX	103328476	103328515	seqA,rs117307790,6,113570771,A,G:0-39	31	89.8	0	39	39	rs117307790
chrX	90402577	90402620	seqA,rs117307790,6,113570771,A,G:3-46	31	86.1	3	46	43	rs117307790
chrX	74995687	74995722	seqA,rs117307790,6,113570771,A,G:7-42	29	91.5	7	42	35	rs117307790
chrX	105311335	105311374	seqA,rs117307790,6,113570771,A,G:0-40	30	82.1	0	40	40	rs117307790
chrX	45469060	45469092	seqA,rs117307790,6,113570771,A,G:6-38	26	90.7	6	38	32	rs117307790
chrX	56082736	56082767	seqA,rs117307790,6,113570771,A,G:19-50	25	90.4	19	50	31	rs117307790
chrX	120365305	120365325	seqA,rs117307790,6,113570771,A,G:21-41	20	100.0	21	41	20	rs117307790
chrX	146350223	146350712	seqA,rs117308310,11,72442140,A,G:22-50	25	96.3	22	50	28	rs117308310
chrX	114668653	114668673	seqA,rs117308627,8,121391117,G,C:5-25	20	100.0	5	25	20	rs117308627
chrX	114668653	114668673	seqB,rs117308627,8,121391117,G,C:5-25	20	100.0	5	25	20	rs117308627
chrY	4323340	4323799	seqA,rs117308656,1,66983360,T,C:0-48	39	91.7	0	48	48	rs117308656
chrY	16034767	16034811	seqA,rs117308656,1,66983360,T,C:6-50	34	88.7	6	50	44	rs117308656
chrX	146195166	146195623	seqA,rs117308656,1,66983360,T,C:0-50	45	96.0	0	50	50	rs117308656
chrX	8932256	8932306	seqA,rs117308656,1,66983360,T,C:0-50	40	90.0	0	50	50	rs117308656
chrX	77502621	77502671	seqA,rs117308656,1,66983360,T,C:0-50	40	90.0	0	50	50	rs117308656
chrX	97488835	97488885	seqA,rs117308656,1,66983360,T,C:0-50	40	90.0	0	50	50	rs117308656
chrX	122269114	122269164	seqA,rs117308656,1,66983360,T,C:0-50	40	90.0	0	50	50	rs117308656
chrX	42188340	42188384	seqA,rs117308656,1,66983360,T,C:6-50	38	93.2	6	50	44	rs117308656
chrX	84644353	84644403	seqA,rs117308656,1,66983360,T,C:0-50	38	88.0	0	50	50	rs117308656
chrX	110560959	110561012	seqA,rs117308656,1,66983360,T,C:0-49	40	91.9	0	49	49	rs117308656
chrX	123593751	123593801	seqA,rs117308656,1,66983360,T,C:0-50	38	88.0	0	50	50	rs117308656
chrX	131240211	131240261	seqA,rs117308656,1,66983360,T,C:0-50	38	88.0	0	50	50	rs117308656
chrX	104980539	104980584	seqA,rs117308656,1,66983360,T,C:5-50	37	91.2	5	50	45	rs117308656
chrX	34889935	34890047	seqA,rs117308656,1,66983360,T,C:0-50	39	90.0	0	50	50	rs117308656
chrX	78135282	78135750	seqA,rs117308656,1,66983360,T,C:0-49	40	91.9	0	49	49	rs117308656
chrX	80968527	80968571	seqA,rs117308656,1,66983360,T,C:5-49	36	91.0	5	49	44	rs117308656
chrX	85171626	85171671	seqA,rs117308656,1,66983360,T,C:5-50	35	88.9	5	50	45	rs117308656
chrX	90127908	90128366	seqA,rs117308656,1,66983360,T,C:0-48	39	91.7	0	48	48	rs117308656
chrY	5986657	5986702	seqA,rs117308656,1,66983360,T,C:0-49	33	81.1	0	49	49	rs117308656
chrX	70970685	70970735	seqA,rs117308656,1,66983360,T,C:0-50	40	90.0	0	50	50	rs117308656
chrX	127227156	127227206	seqA,rs117308656,1,66983360,T,C:0-50	40	90.0	0	50	50	rs117308656
chrX	141716401	141716451	seqA,rs117308656,1,66983360,T,C:0-50	40	90.0	0	50	50	rs117308656
chrX	45317501	45317551	seqA,rs117308656,1,66983360,T,C:0-50	38	88.0	0	50	50	rs117308656
chrX	85841205	85841255	seqA,rs117308656,1,66983360,T,C:0-50	38	88.0	0	50	50	rs117308656
chrX	92000825	92000875	seqA,rs117308656,1,66983360,T,C:0-50	38	88.0	0	50	50	rs117308656
chrX	104499025	104499075	seqA,rs117308656,1,66983360,T,C:0-50	38	88.0	0	50	50	rs117308656
chrX	124779105	124779155	seqA,rs117308656,1,66983360,T,C:0-50	38	88.0	0	50	50	rs117308656
chrX	96223519	96223564	seqA,rs117308656,1,66983360,T,C:5-50	37	91.2	5	50	45	rs117308656
chrX	86148215	86148265	seqA,rs117308656,1,66983360,T,C:0-50	36	86.0	0	50	50	rs117308656
chrX	87366389	87366841	seqA,rs117308656,1,66983360,T,C:0-49	40	91.9	0	49	49	rs117308656
chrX	136157672	136157716	seqA,rs117308656,1,66983360,T,C:5-49	36	91.0	5	49	44	rs117308656
chrX	82480930	82480975	seqA,rs117308656,1,66983360,T,C:5-50	35	88.9	5	50	45	rs117308656
chrX	84572570	84573076	seqA,rs117308656,1,66983360,T,C:0-50	39	90.0	0	50	50	rs117308656
chrX	98604220	98604261	seqA,rs117308656,1,66983360,T,C:9-50	35	92.7	9	50	41	rs117308656
chrX	102208149	102208354	seqA,rs117308656,1,66983360,T,C:0-50	39	90.0	0	50	50	rs117308656
chrY	8244073	8244123	seqA,rs117308901,8,47734184,T,C:0-50	36	86.0	0	50	50	rs117308901
chrX	44602411	44602436	seqA,rs117308924,5,51928091,C,G:24-49	23	96.0	24	49	25	rs117308924
chrX	10983389	10983413	seqA,rs117308924,5,51928091,C,G:26-50	22	95.9	26	50	24	rs117308924
chrX	44602411	44602436	seqB,rs117308924,5,51928091,C,G:24-49	23	96.0	24	49	25	rs117308924
chrX	10983389	10983412	seqB,rs117308924,5,51928091,C,G:26-49	21	95.7	26	49	23	rs117308924
chrX	17634126	17634156	seqA,rs117308932,1,23174469,A,G:0-30	24	90.0	0	30	30	rs117308932
chrX	26569792	26569812	seqA,rs117309103,12,72462512,G,C:11-31	20	100.0	11	31	20	rs117309103
chrX	26569792	26569812	seqB,rs117309103,12,72462512,G,C:11-31	20	100.0	11	31	20	rs117309103
chrX	85103299	85103319	seqA,rs117309253,4,169216069,T,C:30-50	20	100.0	30	50	20	rs117309253
chrY	22774867	22774917	seqA,rs117309367,6,136574983,A,G:11-50	34	97.3	11	50	39	rs117309367
chrY	21037445	21037479	seqA,rs117309367,6,136574983,A,G:15-50	29	85.3	15	50	35	rs117309367
chrY	16871180	16871219	seqA,rs117309367,6,136574983,A,G:16-50	27	93.6	16	50	34	rs117309367
chrX	135996944	135996988	seqA,rs117309367,6,136574983,A,G:8-49	36	97.4	8	49	41	rs117309367
chrX	54321332	54321369	seqA,rs117309367,6,136574983,A,G:12-50	34	89.2	12	50	38	rs117309367
chrX	20192463	20192506	seqA,rs117309367,6,136574983,A,G:11-50	34	97.3	11	50	39	rs117309367
chrX	28576951	28576992	seqA,rs117309367,6,136574983,A,G:11-50	34	97.3	11	50	39	rs117309367
chrX	70540401	70540443	seqA,rs117309367,6,136574983,A,G:11-50	34	97.3	11	50	39	rs117309367
chrX	118042685	118042721	seqA,rs117309367,6,136574983,A,G:13-50	33	88.9	13	50	37	rs117309367
chrX	36612792	36612831	seqA,rs117309367,6,136574983,A,G:12-50	33	97.2	12	50	38	rs117309367
chrX	70192717	70192751	seqA,rs117309367,6,136574983,A,G:15-50	31	88.3	15	50	35	rs117309367
chrX	27001736	27001771	seqA,rs117309367,6,136574983,A,G:14-50	30	90.7	14	50	36	rs117309367
chrX	119908949	119908986	seqA,rs117309367,6,136574983,A,G:8-50	31	81.9	8	50	42	rs117309367
chrX	136383735	136383772	seqA,rs117309367,6,136574983,A,G:11-50	30	87.5	11	50	39	rs117309367
chrX	140092160	140092191	seqA,rs117309367,6,136574983,A,G:18-50	28	87.1	18	50	32	rs117309367
chrX	140104161	140104192	seqA,rs117309367,6,136574983,A,G:18-50	28	87.1	18	50	32	rs117309367
chrX	101880961	101880991	seqA,rs117309367,6,136574983,A,G:19-50	27	86.7	19	50	31	rs117309367
chrX	140685148	140685177	seqA,rs117309367,6,136574983,A,G:19-49	26	86.3	19	49	30	rs117309367
chrX	15435064	15435094	seqA,rs117309367,6,136574983,A,G:21-50	24	93.2	21	50	29	rs117309367
chrY	4897942	4897978	seqA,rs117309367,6,136574983,A,G:13-50	33	88.9	13	50	37	rs117309367
chrX	48871983	48872021	seqA,rs117309367,6,136574983,A,G:11-50	35	89.5	11	50	39	rs117309367
chrX	70208164	70208200	seqA,rs117309367,6,136574983,A,G:13-50	33	88.9	13	50	37	rs117309367
chrX	91063472	91063508	seqA,rs117309367,6,136574983,A,G:16-50	31	97.1	16	50	34	rs117309367
chrX	106430097	106430136	seqA,rs117309367,6,136574983,A,G:11-50	32	92.2	11	50	39	rs117309367
chrX	109739187	109739230	seqA,rs117309367,6,136574983,A,G:8-50	35	92.5	8	50	42	rs117309367
chrX	109930090	109930125	seqA,rs117309367,6,136574983,A,G:14-50	30	85.8	14	50	36	rs117309367
chrX	53568533	53568567	seqA,rs117309367,6,136574983,A,G:15-50	27	87.1	15	50	35	rs117309367
chrY	22871829	22871875	seqA,rs117310057,14,56837305,A,G:5-50	38	93.2	5	50	45	rs117310057
chrY	26144661	26144693	seqA,rs117310057,14,56837305,A,G:18-50	28	93.8	18	50	32	rs117310057
chrY	19597997	19598029	seqA,rs117310057,14,56837305,A,G:18-50	28	93.8	18	50	32	rs117310057
chrY	2770376	2770408	seqA,rs117310057,14,56837305,A,G:18-50	28	93.8	18	50	32	rs117310057
chrX	50304244	50304291	seqA,rs117310057,14,56837305,A,G:3-50	37	89.4	3	50	47	rs117310057
chrX	56926806	56926848	seqA,rs117310057,14,56837305,A,G:5-47	36	92.9	5	47	42	rs117310057
chrX	121809875	121809925	seqA,rs117310057,14,56837305,A,G:0-50	39	89.8	0	50	50	rs117310057
chrX	76211275	76211320	seqA,rs117310057,14,56837305,A,G:5-50	35	88.9	5	50	45	rs117310057
chrX	118129824	118129876	seqA,rs117310057,14,56837305,A,G:0-50	37	88.0	0	50	50	rs117310057
chrX	23590127	23590175	seqA,rs117310057,14,56837305,A,G:0-50	38	83.0	0	50	50	rs117310057
chrX	63587012	63587056	seqA,rs117310057,14,56837305,A,G:5-50	35	86.1	5	50	45	rs117310057
chrX	72763815	72763859	seqA,rs117310057,14,56837305,A,G:5-50	33	83.8	5	50	45	rs117310057
chrX	46195829	46195864	seqA,rs117310057,14,56837305,A,G:13-48	31	94.3	13	48	35	rs117310057
chrX	98411240	98411270	seqA,rs117310057,14,56837305,A,G:20-50	24	90.0	20	50	30	rs117310057
chrX	62701742	62701766	seqA,rs117310057,14,56837305,A,G:26-50	22	95.9	26	50	24	rs117310057
chrY	5281731	5281775	seqA,rs117310057,14,56837305,A,G:6-50	28	81.9	6	50	44	rs117310057
chrY	21956851	21956895	seqA,rs117310057,14,56837305,A,G:5-50	30	81.0	5	50	45	rs117310057
chrX	35153239	35153282	seqA,rs117310057,14,56837305,A,G:5-48	35	90.7	5	48	43	rs117310057
chrX	57467633	57467670	seqA,rs117310057,14,56837305,A,G:13-50	33	94.6	13	50	37	rs117310057
chrX	91554403	91554447	seqA,rs117310057,14,56837305,A,G:6-50	28	81.9	6	50	44	rs117310057
chrX	56067280	56067312	seqA,rs117310057,14,56837305,A,G:18-50	28	93.8	18	50	32	rs117310057
chrX	42269565	42269591	seqA,rs117310057,14,56837305,A,G:5-32	23	84.7	5	32	27	rs117310057
chrX	55703335	55703357	seqA,rs117310057,14,56837305,A,G:28-50	20	95.5	28	50	22	rs117310057
chrY	6793845	6793876	seqA,rs11731058,4,164965460,T,C:3-35	28	87.1	3	35	32	rs11731058
chrX	35215976	35216021	seqA,rs11731058,4,164965460,T,C:0-37	29	94.0	0	37	37	rs11731058
chrX	125940161	125940187	seqA,rs11731058,4,164965460,T,C:10-37	25	88.5	10	37	27	rs11731058
chrX	15073390	15073427	seqA,rs11731058,4,164965460,T,C:9-38	26	96.5	9	38	29	rs11731058
chrX	151893580	151893605	seqA,rs11731058,4,164965460,T,C:9-35	22	84.0	9	35	26	rs11731058
chrX	121288715	121288751	seqA,rs11731058,4,164965460,T,C:9-37	25	96.3	9	37	28	rs11731058
chrX	101218256	101218297	seqA,rs11731058,4,164965460,T,C:5-38	30	96.9	5	38	33	rs11731058
chrX	26256058	26256083	seqA,rs11731058,4,164965460,T,C:5-31	24	88.0	5	31	26	rs11731058
chrX	30923618	30923638	seqA,rs11731058,4,164965460,T,C:4-24	20	100.0	4	24	20	rs11731058
chrY	5947356	5947401	seqA,rs117310722,5,112856541,A,G:5-50	39	93.4	5	50	45	rs117310722
chrY	19510109	19510133	seqA,rs117310722,5,112856541,A,G:3-27	24	100.0	3	27	24	rs117310722
chrY	18621884	18621908	seqA,rs117310722,5,112856541,A,G:3-27	24	100.0	3	27	24	rs117310722
chrY	5046699	5046721	seqA,rs117310722,5,112856541,A,G:3-25	22	100.0	3	25	22	rs117310722
chrX	114747494	114747544	seqA,rs117310722,5,112856541,A,G:0-50	42	92.0	0	50	50	rs117310722
chrX	20410496	20410546	seqA,rs117310722,5,112856541,A,G:0-50	40	90.0	0	50	50	rs117310722
chrX	40844106	40844156	seqA,rs117310722,5,112856541,A,G:0-50	40	90.0	0	50	50	rs117310722
chrX	45484030	45484206	seqA,rs117310722,5,112856541,A,G:0-50	41	92.0	0	50	50	rs117310722
chrX	45753877	45753936	seqA,rs117310722,5,112856541,A,G:0-50	41	92.0	0	50	50	rs117310722
chrX	53896818	53896866	seqA,rs117310722,5,112856541,A,G:0-50	40	88.7	0	50	50	rs117310722
chrX	32845575	32845623	seqA,rs117310722,5,112856541,A,G:0-47	37	95.2	0	47	47	rs117310722
chrX	147255937	147255986	seqA,rs117310722,5,112856541,A,G:1-50	33	83.7	1	50	49	rs117310722
chrX	36716171	36716222	seqA,rs117310722,5,112856541,A,G:0-50	37	93.2	0	50	50	rs117310722
chrX	45464678	45464708	seqA,rs117310722,5,112856541,A,G:3-33	30	100.0	3	33	30	rs117310722
chrX	63919180	63919210	seqA,rs117310722,5,112856541,A,G:3-33	30	100.0	3	33	30	rs117310722
chrX	124254199	124254229	seqA,rs117310722,5,112856541,A,G:3-33	30	100.0	3	33	30	rs117310722
chrX	26856037	26856080	seqA,rs117310722,5,112856541,A,G:6-50	33	89.2	6	50	44	rs117310722
chrX	88111880	88111927	seqA,rs117310722,5,112856541,A,G:0-47	35	95.0	0	47	47	rs117310722
chrX	99794195	99794240	seqA,rs117310722,5,112856541,A,G:0-50	35	83.8	0	50	50	rs117310722
chrX	131364243	131364274	seqA,rs117310722,5,112856541,A,G:2-33	29	96.8	2	33	31	rs117310722
chrY	19379725	19379775	seqA,rs117310722,5,112856541,A,G:0-50	38	88.0	0	50	50	rs117310722
chrY	15447178	15447202	seqA,rs117310722,5,112856541,A,G:3-27	24	100.0	3	27	24	rs117310722
chrY	6688833	6688857	seqA,rs117310722,5,112856541,A,G:3-27	24	100.0	3	27	24	rs117310722
chrY	3334648	3334672	seqA,rs117310722,5,112856541,A,G:3-27	24	100.0	3	27	24	rs117310722
chrX	11969797	11969847	seqA,rs117310722,5,112856541,A,G:0-50	42	92.0	0	50	50	rs117310722
chrX	55892471	55892521	seqA,rs117310722,5,112856541,A,G:0-50	42	92.0	0	50	50	rs117310722
chrX	93355817	93355867	seqA,rs117310722,5,112856541,A,G:0-50	38	88.0	0	50	50	rs117310722
chrX	126799622	126799672	seqA,rs117310722,5,112856541,A,G:0-50	38	88.0	0	50	50	rs117310722
chrX	149004073	149004123	seqA,rs117310722,5,112856541,A,G:0-50	38	88.0	0	50	50	rs117310722
chrX	57368889	57368937	seqA,rs117310722,5,112856541,A,G:0-50	40	88.7	0	50	50	rs117310722
chrX	73104226	73104276	seqA,rs117310722,5,112856541,A,G:0-50	36	86.0	0	50	50	rs117310722
chrX	124967551	124967601	seqA,rs117310722,5,112856541,A,G:0-50	36	86.0	0	50	50	rs117310722
chrX	22543750	22543800	seqA,rs117310722,5,112856541,A,G:0-50	34	84.0	0	50	50	rs117310722
chrX	86452715	86452762	seqA,rs117310722,5,112856541,A,G:0-50	36	78.8	0	50	50	rs117310722
chrX	124709047	124709092	seqA,rs117310722,5,112856541,A,G:0-42	35	92.9	0	42	42	rs117310722
chrX	80788235	80808690	seqA,rs117310722,5,112856541,A,G:0-50	39	90.0	0	50	50	rs117310722
chrX	126145130	126145180	seqA,rs117310722,5,112856541,A,G:0-50	32	82.0	0	50	50	rs117310722
chrX	144373270	144373320	seqA,rs117310722,5,112856541,A,G:0-50	32	82.0	0	50	50	rs117310722
chrX	30945847	30945880	seqA,rs117310722,5,112856541,A,G:0-33	31	97.0	0	33	33	rs117310722
chrX	6812240	6812270	seqA,rs117310722,5,112856541,A,G:3-33	30	100.0	3	33	30	rs117310722
chrX	37910349	37910382	seqA,rs117311703,20,17980401,A,G:0-33	23	84.9	0	33	33	rs117311703
chrY	26036657	26036708	seqA,rs117311827,1,203381678,T,A:0-50	45	96.0	0	50	50	rs117311827
chrY	13515509	13515560	seqA,rs117311827,1,203381678,T,A:0-50	41	92.0	0	50	50	rs117311827
chrY	15184672	15184723	seqA,rs117311827,1,203381678,T,A:0-50	41	93.7	0	50	50	rs117311827
chrY	14178783	14178822	seqA,rs117311827,1,203381678,T,A:0-39	37	97.5	0	39	39	rs117311827
chrY	25066986	25067037	seqA,rs117311827,1,203381678,T,A:0-50	42	93.8	0	50	50	rs117311827
chrY	26700739	26700790	seqA,rs117311827,1,203381678,T,A:0-50	42	93.8	0	50	50	rs117311827
chrY	5521187	5521227	seqA,rs117311827,1,203381678,T,A:0-39	36	97.5	0	39	39	rs117311827
chrY	5701329	5701366	seqA,rs117311827,1,203381678,T,A:2-39	35	97.3	2	39	37	rs117311827
chrY	15298971	15299010	seqA,rs117311827,1,203381678,T,A:0-39	35	94.9	0	39	39	rs117311827
chrY	16319110	16319149	seqA,rs117311827,1,203381678,T,A:0-39	35	94.9	0	39	39	rs117311827
chrY	21964498	21964537	seqA,rs117311827,1,203381678,T,A:0-39	35	94.9	0	39	39	rs117311827
chrY	22837413	22837452	seqA,rs117311827,1,203381678,T,A:0-39	35	94.9	0	39	39	rs117311827
chrY	21320963	21321002	seqA,rs117311827,1,203381678,T,A:0-39	33	92.4	0	39	39	rs117311827
chrY	17125593	17125629	seqA,rs117311827,1,203381678,T,A:11-46	32	97.2	11	46	35	rs117311827
chrY	20400214	20400253	seqA,rs117311827,1,203381678,T,A:0-39	31	89.8	0	39	39	rs117311827
chrY	22691114	22691153	seqA,rs117311827,1,203381678,T,A:0-39	32	91.9	0	39	39	rs117311827
chrX	22695974	22696025	seqA,rs117311827,1,203381678,T,A:0-50	45	96.0	0	50	50	rs117311827
chrX	51863272	51863323	seqA,rs117311827,1,203381678,T,A:0-50	45	96.0	0	50	50	rs117311827
chrX	67445606	67445657	seqA,rs117311827,1,203381678,T,A:0-50	45	96.0	0	50	50	rs117311827
chrX	132756222	132756273	seqA,rs117311827,1,203381678,T,A:0-50	45	96.0	0	50	50	rs117311827
chrX	56574679	56574730	seqA,rs117311827,1,203381678,T,A:0-50	43	94.0	0	50	50	rs117311827
chrX	137156584	137156635	seqA,rs117311827,1,203381678,T,A:0-50	43	94.0	0	50	50	rs117311827
chrX	10888981	10889032	seqA,rs117311827,1,203381678,T,A:0-50	41	92.0	0	50	50	rs117311827
chrX	55371145	55371196	seqA,rs117311827,1,203381678,T,A:0-50	43	95.8	0	50	50	rs117311827
chrX	72922306	72922357	seqA,rs117311827,1,203381678,T,A:0-50	41	92.0	0	50	50	rs117311827
chrX	109473794	109473845	seqA,rs117311827,1,203381678,T,A:0-50	43	95.8	0	50	50	rs117311827
chrX	72450718	72450769	seqA,rs117311827,1,203381678,T,A:0-50	41	93.7	0	50	50	rs117311827
chrX	10607088	10607127	seqA,rs117311827,1,203381678,T,A:0-39	37	97.5	0	39	39	rs117311827
chrX	14223937	14223976	seqA,rs117311827,1,203381678,T,A:0-39	37	97.5	0	39	39	rs117311827
chrX	20790315	20790354	seqA,rs117311827,1,203381678,T,A:0-39	37	97.5	0	39	39	rs117311827
chrX	71806316	71806355	seqA,rs117311827,1,203381678,T,A:0-39	37	97.5	0	39	39	rs117311827
chrX	72405710	72405761	seqA,rs117311827,1,203381678,T,A:0-50	42	93.8	0	50	50	rs117311827
chrY	27925692	27925743	seqA,rs117311827,1,203381678,T,A:0-50	45	96.0	0	50	50	rs117311827
chrY	7063085	7063135	seqA,rs117311827,1,203381678,T,A:0-50	41	91.7	0	50	50	rs117311827
chrY	14741092	14741131	seqA,rs117311827,1,203381678,T,A:0-39	37	97.5	0	39	39	rs117311827
chrY	17643200	17643239	seqA,rs117311827,1,203381678,T,A:0-39	37	97.5	0	39	39	rs117311827
chrY	22624216	22624267	seqA,rs117311827,1,203381678,T,A:0-50	42	93.8	0	50	50	rs117311827
chrY	27261603	27261654	seqA,rs117311827,1,203381678,T,A:0-50	42	93.8	0	50	50	rs117311827
chrY	59060555	59060594	seqA,rs117311827,1,203381678,T,A:0-39	37	97.5	0	39	39	rs117311827
chrY	17433258	17433309	seqA,rs117311827,1,203381678,T,A:0-50	39	91.5	0	50	50	rs117311827
chrY	14635440	14635480	seqA,rs117311827,1,203381678,T,A:11-50	36	97.5	11	50	39	rs117311827
chrY	23290455	23290506	seqA,rs117311827,1,203381678,T,A:0-50	40	91.7	0	50	50	rs117311827
chrY	7346937	7346975	seqA,rs117311827,1,203381678,T,A:0-38	34	94.8	0	38	38	rs117311827
chrY	15631267	15631305	seqA,rs117311827,1,203381678,T,A:0-38	34	94.8	0	38	38	rs117311827
chrY	6642092	6642129	seqA,rs117311827,1,203381678,T,A:14-50	33	97.3	14	50	36	rs117311827
chrY	17859278	17859321	seqA,rs117311827,1,203381678,T,A:7-50	34	92.4	7	50	43	rs117311827
chrY	28164944	28164983	seqA,rs117311827,1,203381678,T,A:0-39	32	91.9	0	39	39	rs117311827
chrY	24926879	24926908	seqA,rs117311827,1,203381678,T,A:12-41	27	96.6	12	41	29	rs117311827
chrX	56133221	56133272	seqA,rs117311827,1,203381678,T,A:0-50	45	96.0	0	50	50	rs117311827
chrX	57470115	57470166	seqA,rs117311827,1,203381678,T,A:0-50	45	96.0	0	50	50	rs117311827
chrX	101451105	101451156	seqA,rs117311827,1,203381678,T,A:0-50	45	96.0	0	50	50	rs117311827
chrX	138043247	138043297	seqA,rs117311827,1,203381678,T,A:0-50	44	94.0	0	50	50	rs117311827
chrX	56520939	56520990	seqA,rs117311827,1,203381678,T,A:0-50	43	94.0	0	50	50	rs117311827
chrX	74938811	74938862	seqA,rs117311827,1,203381678,T,A:0-50	43	94.0	0	50	50	rs117311827
chrX	65327216	65327266	seqA,rs117311827,1,203381678,T,A:0-49	42	93.9	0	49	49	rs117311827
chrX	79637528	79637579	seqA,rs117311827,1,203381678,T,A:0-50	43	95.8	0	50	50	rs117311827
chrX	14992202	14992242	seqA,rs117311827,1,203381678,T,A:0-40	38	97.5	0	40	40	rs117311827
chrX	56946641	56946692	seqA,rs117311827,1,203381678,T,A:0-50	41	93.7	0	50	50	rs117311827
chrX	69740042	69740093	seqA,rs117311827,1,203381678,T,A:0-50	41	93.7	0	50	50	rs117311827
chrX	126189864	126189915	seqA,rs117311827,1,203381678,T,A:0-50	41	93.7	0	50	50	rs117311827
chrX	23380831	23380870	seqA,rs117311827,1,203381678,T,A:0-39	37	97.5	0	39	39	rs117311827
chrX	25140342	25140381	seqA,rs117311827,1,203381678,T,A:0-39	37	97.5	0	39	39	rs117311827
chrX	27544710	27544761	seqA,rs117311827,1,203381678,T,A:0-50	42	93.8	0	50	50	rs117311827
chrX	28169922	28169961	seqA,rs117311827,1,203381678,T,A:0-39	37	97.5	0	39	39	rs117311827
chrY	13515509	13515559	seqB,rs117311827,1,203381678,T,A:0-49	40	91.9	0	49	49	rs117311827
chrY	26036657	26036701	seqB,rs117311827,1,203381678,T,A:0-45	41	91.0	0	45	45	rs117311827
chrY	14178783	14178822	seqB,rs117311827,1,203381678,T,A:0-39	37	97.5	0	39	39	rs117311827
chrY	15184672	15184722	seqB,rs117311827,1,203381678,T,A:0-49	40	93.5	0	49	49	rs117311827
chrY	25066986	25067036	seqB,rs117311827,1,203381678,T,A:0-49	41	93.7	0	49	49	rs117311827
chrY	26700739	26700789	seqB,rs117311827,1,203381678,T,A:0-49	41	93.7	0	49	49	rs117311827
chrY	5521187	5521227	seqB,rs117311827,1,203381678,T,A:0-39	36	97.5	0	39	39	rs117311827
chrY	5701329	5701366	seqB,rs117311827,1,203381678,T,A:2-39	35	97.3	2	39	37	rs117311827
chrY	15298971	15299010	seqB,rs117311827,1,203381678,T,A:0-39	35	94.9	0	39	39	rs117311827
chrY	16319110	16319149	seqB,rs117311827,1,203381678,T,A:0-39	35	94.9	0	39	39	rs117311827
chrY	21964498	21964537	seqB,rs117311827,1,203381678,T,A:0-39	35	94.9	0	39	39	rs117311827
chrY	22837413	22837452	seqB,rs117311827,1,203381678,T,A:0-39	35	94.9	0	39	39	rs117311827
chrY	21320963	21321002	seqB,rs117311827,1,203381678,T,A:0-39	33	92.4	0	39	39	rs117311827
chrY	17125593	17125629	seqB,rs117311827,1,203381678,T,A:11-46	32	97.2	11	46	35	rs117311827
chrY	20400214	20400253	seqB,rs117311827,1,203381678,T,A:0-39	31	89.8	0	39	39	rs117311827
chrY	22691114	22691153	seqB,rs117311827,1,203381678,T,A:0-39	32	91.9	0	39	39	rs117311827
chrX	22695974	22696024	seqB,rs117311827,1,203381678,T,A:0-49	44	96.0	0	49	49	rs117311827
chrX	51863272	51863322	seqB,rs117311827,1,203381678,T,A:0-49	44	96.0	0	49	49	rs117311827
chrX	67445606	67445656	seqB,rs117311827,1,203381678,T,A:0-49	44	96.0	0	49	49	rs117311827
chrX	132756222	132756272	seqB,rs117311827,1,203381678,T,A:0-49	44	96.0	0	49	49	rs117311827
chrX	56574679	56574729	seqB,rs117311827,1,203381678,T,A:0-49	42	93.9	0	49	49	rs117311827
chrX	137156584	137156634	seqB,rs117311827,1,203381678,T,A:0-49	42	93.9	0	49	49	rs117311827
chrX	10888981	10889030	seqB,rs117311827,1,203381678,T,A:0-48	41	93.8	0	48	48	rs117311827
chrX	55371145	55371195	seqB,rs117311827,1,203381678,T,A:0-49	42	95.7	0	49	49	rs117311827
chrX	72922306	72922356	seqB,rs117311827,1,203381678,T,A:0-49	40	91.9	0	49	49	rs117311827
chrX	109473794	109473844	seqB,rs117311827,1,203381678,T,A:0-49	42	95.7	0	49	49	rs117311827
chrX	10607088	10607127	seqB,rs117311827,1,203381678,T,A:0-39	37	97.5	0	39	39	rs117311827
chrX	14223937	14223976	seqB,rs117311827,1,203381678,T,A:0-39	37	97.5	0	39	39	rs117311827
chrX	20790315	20790354	seqB,rs117311827,1,203381678,T,A:0-39	37	97.5	0	39	39	rs117311827
chrX	71806316	71806355	seqB,rs117311827,1,203381678,T,A:0-39	37	97.5	0	39	39	rs117311827
chrX	72450718	72450768	seqB,rs117311827,1,203381678,T,A:0-49	40	93.5	0	49	49	rs117311827
chrX	79575817	79575856	seqB,rs117311827,1,203381678,T,A:0-39	37	97.5	0	39	39	rs117311827
chrY	27925699	27925743	seqB,rs117311827,1,203381678,T,A:0-45	41	91.0	0	45	45	rs117311827
chrY	14741092	14741131	seqB,rs117311827,1,203381678,T,A:0-39	37	97.5	0	39	39	rs117311827
chrY	17643200	17643239	seqB,rs117311827,1,203381678,T,A:0-39	37	97.5	0	39	39	rs117311827
chrY	59060555	59060594	seqB,rs117311827,1,203381678,T,A:0-39	37	97.5	0	39	39	rs117311827
chrY	7063086	7063135	seqB,rs117311827,1,203381678,T,A:0-49	40	91.5	0	49	49	rs117311827
chrY	22624217	22624267	seqB,rs117311827,1,203381678,T,A:0-49	41	93.7	0	49	49	rs117311827
chrY	27261604	27261654	seqB,rs117311827,1,203381678,T,A:0-49	41	93.7	0	49	49	rs117311827
chrY	17433259	17433309	seqB,rs117311827,1,203381678,T,A:0-49	38	91.4	0	49	49	rs117311827
chrY	7346937	7346975	seqB,rs117311827,1,203381678,T,A:0-38	34	94.8	0	38	38	rs117311827
chrY	14635441	14635480	seqB,rs117311827,1,203381678,T,A:11-49	35	97.4	11	49	38	rs117311827
chrY	15631267	15631305	seqB,rs117311827,1,203381678,T,A:0-38	34	94.8	0	38	38	rs117311827
chrY	23290456	23290506	seqB,rs117311827,1,203381678,T,A:0-49	39	91.5	0	49	49	rs117311827
chrY	6642093	6642129	seqB,rs117311827,1,203381678,T,A:14-49	32	97.2	14	49	35	rs117311827
chrY	28164944	28164983	seqB,rs117311827,1,203381678,T,A:0-39	32	91.9	0	39	39	rs117311827
chrY	17859279	17859321	seqB,rs117311827,1,203381678,T,A:7-49	33	92.2	7	49	42	rs117311827
chrY	24926879	24926908	seqB,rs117311827,1,203381678,T,A:12-41	27	96.6	12	41	29	rs117311827
chrX	56133222	56133272	seqB,rs117311827,1,203381678,T,A:0-49	44	96.0	0	49	49	rs117311827
chrX	57470116	57470166	seqB,rs117311827,1,203381678,T,A:0-49	44	96.0	0	49	49	rs117311827
chrX	101451106	101451156	seqB,rs117311827,1,203381678,T,A:0-49	44	96.0	0	49	49	rs117311827
chrX	138043248	138043297	seqB,rs117311827,1,203381678,T,A:0-49	43	93.9	0	49	49	rs117311827
chrX	56520940	56520990	seqB,rs117311827,1,203381678,T,A:0-49	42	93.9	0	49	49	rs117311827
chrX	65327216	65327266	seqB,rs117311827,1,203381678,T,A:0-49	42	93.9	0	49	49	rs117311827
chrX	74938812	74938862	seqB,rs117311827,1,203381678,T,A:0-49	42	93.9	0	49	49	rs117311827
chrX	79637529	79637579	seqB,rs117311827,1,203381678,T,A:0-49	42	95.7	0	49	49	rs117311827
chrX	14992202	14992242	seqB,rs117311827,1,203381678,T,A:0-40	38	97.5	0	40	40	rs117311827
chrX	23380831	23380870	seqB,rs117311827,1,203381678,T,A:0-39	37	97.5	0	39	39	rs117311827
chrX	25140342	25140381	seqB,rs117311827,1,203381678,T,A:0-39	37	97.5	0	39	39	rs117311827
chrX	28169922	28169961	seqB,rs117311827,1,203381678,T,A:0-39	37	97.5	0	39	39	rs117311827
chrX	56946642	56946692	seqB,rs117311827,1,203381678,T,A:0-49	40	93.5	0	49	49	rs117311827
chrX	62671324	62671363	seqB,rs117311827,1,203381678,T,A:0-39	37	97.5	0	39	39	rs117311827
chrX	63826432	63826471	seqB,rs117311827,1,203381678,T,A:0-39	37	97.5	0	39	39	rs117311827
chrX	69055643	69055682	seqB,rs117311827,1,203381678,T,A:0-39	37	97.5	0	39	39	rs117311827
chrX	10350301	10350334	seqA,rs11731185,4,177123850,T,G:17-48	26	96.5	17	48	31	rs11731185
chrX	119905617	119905640	seqA,rs11731185,4,177123850,T,G:16-39	23	100.0	16	39	23	rs11731185
chrX	39464814	39464845	seqA,rs11731185,4,177123850,T,G:17-49	25	88.9	17	49	32	rs11731185
chrX	144824470	144824490	seqA,rs11731185,4,177123850,T,G:17-37	20	100.0	17	37	20	rs11731185
chrX	38191959	38191991	seqA,rs11731185,4,177123850,T,G:17-50	25	88.9	17	50	33	rs11731185
chrX	81542338	81542358	seqA,rs117311860,4,66001207,C,G:0-20	20	100.0	0	20	20	rs117311860
chrX	146657183	146657203	seqA,rs117311860,4,66001207,C,G:1-21	20	100.0	1	21	20	rs117311860
chrX	57669995	57670017	seqA,rs117311860,4,66001207,C,G:1-23	20	95.5	1	23	22	rs117311860
chrX	81542338	81542358	seqB,rs117311860,4,66001207,C,G:0-20	20	100.0	0	20	20	rs117311860
chrX	146657183	146657203	seqB,rs117311860,4,66001207,C,G:1-21	20	100.0	1	21	20	rs117311860
chrX	57669995	57670017	seqB,rs117311860,4,66001207,C,G:1-23	20	95.5	1	23	22	rs117311860
chrY	27315376	27315404	seqA,rs11731285,4,264941,A,G:2-27	24	100.0	2	27	25	rs11731285
chrX	66594736	66594766	seqA,rs11731285,4,264941,A,G:1-32	25	86.3	1	32	31	rs11731285
chrY	19398339	19398383	seqA,rs117312854,3,150249569,T,A:0-44	28	81.9	0	44	44	rs117312854
chrX	67831129	67831163	seqA,rs117312854,3,150249569,T,A:14-48	28	91.2	14	48	34	rs117312854
chrX	124481236	124481276	seqA,rs117312854,3,150249569,T,A:8-48	29	94.0	8	48	40	rs117312854
chrX	113776093	113776122	seqA,rs117312854,3,150249569,T,A:0-29	25	93.2	0	29	29	rs117312854
chrX	107636411	107636440	seqA,rs117312854,3,150249569,T,A:0-29	25	93.2	0	29	29	rs117312854
chrX	14925530	14925572	seqA,rs117312854,3,150249569,T,A:0-43	30	88.3	0	43	43	rs117312854
chrX	110480320	110480347	seqA,rs117312854,3,150249569,T,A:0-27	23	92.6	0	27	27	rs117312854
chrX	114350817	114350843	seqA,rs117312854,3,150249569,T,A:0-26	22	92.4	0	26	26	rs117312854
chrX	37093206	37093226	seqA,rs117312854,3,150249569,T,A:8-28	20	100.0	8	28	20	rs117312854
chrY	7656898	7656932	seqA,rs117312854,3,150249569,T,A:12-46	26	88.3	12	46	34	rs117312854
chrX	41992247	41992293	seqA,rs117312854,3,150249569,T,A:0-46	30	82.7	0	46	46	rs117312854
chrX	74496976	74497029	seqA,rs117312854,3,150249569,T,A:0-37	32	94.6	0	37	37	rs117312854
chrX	43677532	43677568	seqA,rs117312854,3,150249569,T,A:8-44	28	88.9	8	44	36	rs117312854
chrX	103106051	103106081	seqA,rs117312854,3,150249569,T,A:15-45	26	93.4	15	45	30	rs117312854
chrX	4201679	4201706	seqA,rs117312854,3,150249569,T,A:0-27	25	96.3	0	27	27	rs117312854
chrX	22134005	22134034	seqA,rs117312854,3,150249569,T,A:0-29	25	93.2	0	29	29	rs117312854
chrX	100979245	100979278	seqA,rs117312854,3,150249569,T,A:9-42	25	87.9	9	42	33	rs117312854
chrX	101846636	101846665	seqA,rs117312854,3,150249569,T,A:0-29	25	93.2	0	29	29	rs117312854
chrX	150623709	150623738	seqA,rs117312854,3,150249569,T,A:0-29	25	93.2	0	29	29	rs117312854
chrX	47164004	47164033	seqA,rs117312854,3,150249569,T,A:0-29	23	89.7	0	29	29	rs117312854
chrX	71150679	71150708	seqA,rs117312854,3,150249569,T,A:0-29	23	89.7	0	29	29	rs117312854
chrX	150702200	150702231	seqA,rs117312854,3,150249569,T,A:13-44	23	87.1	13	44	31	rs117312854
chrX	10178294	10178326	seqA,rs117312854,3,150249569,T,A:12-44	22	84.4	12	44	32	rs117312854
chrX	112243470	112243496	seqA,rs117312854,3,150249569,T,A:0-26	22	92.4	0	26	26	rs117312854
chrX	18750387	18750426	seqA,rs117312854,3,150249569,T,A:12-37	24	100.0	12	37	25	rs117312854
chrX	69680806	69680866	seqA,rs117312854,3,150249569,T,A:12-45	27	93.6	12	45	33	rs117312854
chrY	19398339	19398383	seqB,rs117312854,3,150249569,T,A:0-44	28	81.9	0	44	44	rs117312854
chrX	67831129	67831165	seqB,rs117312854,3,150249569,T,A:14-50	28	88.9	14	50	36	rs117312854
chrX	124481236	124481278	seqB,rs117312854,3,150249569,T,A:8-50	29	91.5	8	50	42	rs117312854
chrX	113776093	113776122	seqB,rs117312854,3,150249569,T,A:0-29	25	93.2	0	29	29	rs117312854
chrX	107636411	107636440	seqB,rs117312854,3,150249569,T,A:0-29	25	93.2	0	29	29	rs117312854
chrX	14925530	14925572	seqB,rs117312854,3,150249569,T,A:0-43	30	88.3	0	43	43	rs117312854
chrX	110480320	110480347	seqB,rs117312854,3,150249569,T,A:0-27	23	92.6	0	27	27	rs117312854
chrX	114350817	114350843	seqB,rs117312854,3,150249569,T,A:0-26	22	92.4	0	26	26	rs117312854
chrX	37093206	37093226	seqB,rs117312854,3,150249569,T,A:8-28	20	100.0	8	28	20	rs117312854
chrY	7656894	7656932	seqB,rs117312854,3,150249569,T,A:12-50	28	86.9	12	50	38	rs117312854
chrX	41992247	41992293	seqB,rs117312854,3,150249569,T,A:0-46	30	82.7	0	46	46	rs117312854
chrX	74496976	74497029	seqB,rs117312854,3,150249569,T,A:0-37	32	94.6	0	37	37	rs117312854
chrX	43677532	43677568	seqB,rs117312854,3,150249569,T,A:8-44	28	88.9	8	44	36	rs117312854
chrX	103106051	103106081	seqB,rs117312854,3,150249569,T,A:15-45	26	93.4	15	45	30	rs117312854
chrX	4201679	4201706	seqB,rs117312854,3,150249569,T,A:0-27	25	96.3	0	27	27	rs117312854
chrX	22134005	22134034	seqB,rs117312854,3,150249569,T,A:0-29	25	93.2	0	29	29	rs117312854
chrX	100979245	100979278	seqB,rs117312854,3,150249569,T,A:9-42	25	87.9	9	42	33	rs117312854
chrX	101846636	101846665	seqB,rs117312854,3,150249569,T,A:0-29	25	93.2	0	29	29	rs117312854
chrX	150623709	150623738	seqB,rs117312854,3,150249569,T,A:0-29	25	93.2	0	29	29	rs117312854
chrX	47164004	47164033	seqB,rs117312854,3,150249569,T,A:0-29	23	89.7	0	29	29	rs117312854
chrX	71150679	71150708	seqB,rs117312854,3,150249569,T,A:0-29	23	89.7	0	29	29	rs117312854
chrX	150702200	150702231	seqB,rs117312854,3,150249569,T,A:13-44	23	87.1	13	44	31	rs117312854
chrX	10178294	10178326	seqB,rs117312854,3,150249569,T,A:12-44	22	84.4	12	44	32	rs117312854
chrX	112243470	112243496	seqB,rs117312854,3,150249569,T,A:0-26	22	92.4	0	26	26	rs117312854
chrX	18750387	18750426	seqB,rs117312854,3,150249569,T,A:12-37	24	100.0	12	37	25	rs117312854
chrX	69680806	69680866	seqB,rs117312854,3,150249569,T,A:12-45	27	93.6	12	45	33	rs117312854
chrX	16997696	16997716	seqA,rs11731297,4,26238446,A,G:21-41	20	100.0	21	41	20	rs11731297
chrY	5720025	5720048	seqA,rs117313426,22,19577447,A,G:23-46	23	100.0	23	46	23	rs117313426
chrY	160428	160448	seqA,rs117313426,22,19577447,A,G:24-44	20	100.0	24	44	20	rs117313426
chrX	150056870	150056917	seqA,rs117313426,22,19577447,A,G:2-49	37	89.4	2	49	47	rs117313426
chrX	45566974	45567011	seqA,rs117313426,22,19577447,A,G:12-49	33	94.6	12	49	37	rs117313426
chrX	22570289	22570325	seqA,rs117313426,22,19577447,A,G:12-48	32	94.5	12	48	36	rs117313426
chrX	136366540	136366578	seqA,rs117313426,22,19577447,A,G:12-50	32	92.2	12	50	38	rs117313426
chrX	50816698	50816731	seqA,rs117313426,22,19577447,A,G:15-48	31	97.0	15	48	33	rs117313426
chrX	108756791	108756826	seqA,rs117313426,22,19577447,A,G:15-50	31	94.3	15	50	35	rs117313426
chrX	45539684	45539719	seqA,rs117313426,22,19577447,A,G:12-48	32	88.6	12	48	36	rs117313426
chrX	68695406	68695440	seqA,rs117313426,22,19577447,A,G:12-46	30	94.2	12	46	34	rs117313426
chrX	120900199	120900247	seqA,rs117313426,22,19577447,A,G:12-50	33	94.8	12	50	38	rs117313426
chrX	12775151	12775182	seqA,rs117313426,22,19577447,A,G:15-46	29	96.8	15	46	31	rs117313426
chrX	44595030	44595061	seqA,rs117313426,22,19577447,A,G:17-48	29	96.8	17	48	31	rs117313426
chrX	95611551	95611690	seqA,rs117313426,22,19577447,A,G:12-50	34	97.3	12	50	38	rs117313426
chrX	63516060	63516104	seqA,rs117313426,22,19577447,A,G:12-48	31	97.0	12	48	36	rs117313426
chrX	21819810	21819838	seqA,rs117313426,22,19577447,A,G:22-50	26	96.5	22	50	28	rs117313426
chrX	72292348	72292376	seqA,rs117313426,22,19577447,A,G:12-40	26	96.5	12	40	28	rs117313426
chrX	76908922	76908948	seqA,rs117313426,22,19577447,A,G:22-48	26	100.0	22	48	26	rs117313426
chrX	54360898	54360943	seqA,rs117313426,22,19577447,A,G:2-47	35	88.9	2	47	45	rs117313426
chrX	127840390	127840427	seqA,rs117313426,22,19577447,A,G:12-49	33	94.6	12	49	37	rs117313426
chrX	19941868	19941907	seqA,rs117313426,22,19577447,A,G:1-40	31	89.8	1	40	39	rs117313426
chrX	40220119	40220154	seqA,rs117313426,22,19577447,A,G:12-47	31	94.3	12	47	35	rs117313426
chrX	71958966	71959001	seqA,rs117313426,22,19577447,A,G:13-48	31	94.3	13	48	35	rs117313426
chrX	105176073	105176106	seqA,rs117313426,22,19577447,A,G:15-48	31	97.0	15	48	33	rs117313426
chrX	9496283	9496317	seqA,rs117313426,22,19577447,A,G:12-46	30	94.2	12	46	34	rs117313426
chrX	100716311	100716345	seqA,rs117313426,22,19577447,A,G:12-46	30	94.2	12	46	34	rs117313426
chrX	129449331	129449367	seqA,rs117313426,22,19577447,A,G:12-48	30	91.7	12	48	36	rs117313426
chrX	141348665	141348703	seqA,rs117313426,22,19577447,A,G:12-50	30	89.5	12	50	38	rs117313426
chrX	100370893	100370928	seqA,rs117313426,22,19577447,A,G:14-49	29	91.5	14	49	35	rs117313426
chrX	20515693	20515731	seqA,rs117313426,22,19577447,A,G:12-50	31	91.9	12	50	38	rs117313426
chrX	105661372	105661407	seqA,rs117313426,22,19577447,A,G:12-48	30	88.3	12	48	36	rs117313426
chrX	36577513	36577548	seqA,rs117313426,22,19577447,A,G:14-49	27	88.6	14	49	35	rs117313426
chrX	41149811	41149842	seqA,rs117313426,22,19577447,A,G:13-44	27	93.6	13	44	31	rs117313426
chrX	155154209	155154240	seqA,rs117313426,22,19577447,A,G:16-47	27	93.6	16	47	31	rs117313426
chrY	3173338	3173372	seqA,rs117313430,4,80530308,T,G:16-50	30	94.2	16	50	34	rs117313430
chrY	27870769	27870798	seqA,rs117313430,4,80530308,T,G:21-50	26	96.5	21	50	29	rs117313430
chrY	15157473	15157500	seqA,rs117313430,4,80530308,T,G:16-44	24	85.2	16	44	28	rs117313430
chrY	4652929	4652953	seqA,rs117313430,4,80530308,T,G:16-40	22	95.9	16	40	24	rs117313430
chrX	34527095	34527130	seqA,rs117313430,4,80530308,T,G:15-50	31	94.3	15	50	35	rs117313430
chrX	11050542	11050576	seqA,rs117313430,4,80530308,T,G:16-50	30	94.2	16	50	34	rs117313430
chrX	34113377	34113411	seqA,rs117313430,4,80530308,T,G:16-50	30	94.2	16	50	34	rs117313430
chrX	79760169	79760203	seqA,rs117313430,4,80530308,T,G:16-50	30	94.2	16	50	34	rs117313430
chrX	88898923	88898957	seqA,rs117313430,4,80530308,T,G:16-50	30	94.2	16	50	34	rs117313430
chrX	115910934	115910968	seqA,rs117313430,4,80530308,T,G:16-50	30	94.2	16	50	34	rs117313430
chrX	124931244	124931278	seqA,rs117313430,4,80530308,T,G:16-50	30	94.2	16	50	34	rs117313430
chrX	41862799	41862832	seqA,rs117313430,4,80530308,T,G:16-49	29	94.0	16	49	33	rs117313430
chrX	57113534	57113568	seqA,rs117313430,4,80530308,T,G:16-50	28	91.2	16	50	34	rs117313430
chrX	85958763	85958797	seqA,rs117313430,4,80530308,T,G:16-50	28	91.2	16	50	34	rs117313430
chrX	92613782	92613816	seqA,rs117313430,4,80530308,T,G:16-50	28	91.2	16	50	34	rs117313430
chrX	139963579	139963613	seqA,rs117313430,4,80530308,T,G:16-50	28	91.2	16	50	34	rs117313430
chrX	85454748	85454782	seqA,rs117313430,4,80530308,T,G:16-50	29	94.0	16	50	34	rs117313430
chrX	90945160	90945188	seqA,rs117313430,4,80530308,T,G:22-50	26	96.5	22	50	28	rs117313430
chrX	98423145	98423173	seqA,rs117313430,4,80530308,T,G:22-50	26	96.5	22	50	28	rs117313430
chrX	122202039	122202067	seqA,rs117313430,4,80530308,T,G:22-50	26	96.5	22	50	28	rs117313430
chrY	17855903	17855934	seqA,rs117313430,4,80530308,T,G:19-50	27	93.6	19	50	31	rs117313430
chrY	26091608	26091637	seqA,rs117313430,4,80530308,T,G:21-50	26	96.5	21	50	29	rs117313430
chrX	52137914	52137958	seqA,rs117313430,4,80530308,T,G:0-49	35	79.1	0	49	49	rs117313430
chrX	65395527	65395561	seqA,rs117313430,4,80530308,T,G:16-50	32	97.1	16	50	34	rs117313430
chrX	57222672	57222707	seqA,rs117313430,4,80530308,T,G:15-50	31	94.3	15	50	35	rs117313430
chrX	75533057	75533092	seqA,rs117313430,4,80530308,T,G:15-50	31	94.3	15	50	35	rs117313430
chrX	17321607	17321641	seqA,rs117313430,4,80530308,T,G:15-49	30	94.2	15	49	34	rs117313430
chrX	112343359	112343393	seqA,rs117313430,4,80530308,T,G:16-50	28	91.2	16	50	34	rs117313430
chrX	80331113	80331147	seqA,rs117313430,4,80530308,T,G:16-50	26	88.3	16	50	34	rs117313430
chrX	97805025	97805059	seqA,rs117313430,4,80530308,T,G:16-50	29	94.0	16	50	34	rs117313430
chrX	116958640	116958668	seqA,rs117313430,4,80530308,T,G:22-50	26	96.5	22	50	28	rs117313430
chrX	56104253	56104284	seqA,rs117313430,4,80530308,T,G:19-50	28	96.7	19	50	31	rs117313430
chrX	56353071	56353102	seqA,rs117313430,4,80530308,T,G:19-50	28	96.7	19	50	31	rs117313430
chrX	120193150	120193184	seqA,rs117313430,4,80530308,T,G:11-49	27	75.8	11	49	38	rs117313430
chrX	33769931	33769959	seqA,rs117313430,4,80530308,T,G:16-45	25	85.8	16	45	29	rs117313430
chrX	80781270	80781297	seqA,rs117313430,4,80530308,T,G:23-50	23	92.6	23	50	27	rs117313430
chrX	93207493	93207518	seqA,rs117313430,4,80530308,T,G:15-40	23	96.0	15	40	25	rs117313430
chrX	95013414	95013442	seqA,rs117313430,4,80530308,T,G:15-44	25	85.8	15	44	29	rs117313430
chrX	73691739	73691761	seqA,rs117313511,13,48556457,T,A:21-43	20	95.5	21	43	22	rs117313511
chrX	73691739	73691761	seqB,rs117313511,13,48556457,T,A:21-43	20	95.5	21	43	22	rs117313511
chrY	28677455	28677498	seqA,rs117313793,8,69653154,T,C:4-47	37	93.1	4	47	43	rs117313793
chrY	3351329	3351368	seqA,rs117313793,8,69653154,T,C:0-39	35	94.9	0	39	39	rs117313793
chrY	20608386	20608425	seqA,rs117313793,8,69653154,T,C:0-39	33	92.4	0	39	39	rs117313793
chrY	15044270	15044308	seqA,rs117313793,8,69653154,T,C:0-38	32	92.2	0	38	38	rs117313793
chrY	20235988	20236023	seqA,rs117313793,8,69653154,T,C:4-39	31	94.3	4	39	35	rs117313793
chrY	27814633	27814668	seqA,rs117313793,8,69653154,T,C:4-39	31	94.3	4	39	35	rs117313793
chrY	5230750	5230794	seqA,rs117313793,8,69653154,T,C:6-50	30	84.1	6	50	44	rs117313793
chrY	14358304	14358337	seqA,rs117313793,8,69653154,T,C:0-33	29	94.0	0	33	33	rs117313793
chrY	2201908	2201947	seqA,rs117313793,8,69653154,T,C:0-39	29	87.2	0	39	39	rs117313793
chrY	28606120	28606150	seqA,rs117313793,8,69653154,T,C:9-39	28	96.7	9	39	30	rs117313793
chrY	18053607	18053649	seqA,rs117313793,8,69653154,T,C:8-50	26	81.0	8	50	42	rs117313793
chrY	2682582	2682616	seqA,rs117313793,8,69653154,T,C:0-34	26	88.3	0	34	34	rs117313793
chrY	18855789	18855817	seqA,rs117313793,8,69653154,T,C:11-39	24	92.9	11	39	28	rs117313793
chrY	4998026	4998052	seqA,rs117313793,8,69653154,T,C:12-38	24	96.2	12	38	26	rs117313793
chrX	122573919	122573969	seqA,rs117313793,8,69653154,T,C:0-50	42	92.0	0	50	50	rs117313793
chrX	74059522	74059572	seqA,rs117313793,8,69653154,T,C:0-50	40	90.0	0	50	50	rs117313793
chrX	115364687	115364737	seqA,rs117313793,8,69653154,T,C:0-50	40	90.0	0	50	50	rs117313793
chrX	19788432	19788482	seqA,rs117313793,8,69653154,T,C:0-50	38	88.0	0	50	50	rs117313793
chrX	20408594	20408640	seqA,rs117313793,8,69653154,T,C:4-50	38	91.4	4	50	46	rs117313793
chrX	84456745	84456794	seqA,rs117313793,8,69653154,T,C:0-50	40	87.5	0	50	50	rs117313793
chrX	85693158	85693208	seqA,rs117313793,8,69653154,T,C:0-50	38	88.0	0	50	50	rs117313793
chrX	102666792	102666842	seqA,rs117313793,8,69653154,T,C:0-50	38	88.0	0	50	50	rs117313793
chrX	124508180	124508230	seqA,rs117313793,8,69653154,T,C:0-50	38	88.0	0	50	50	rs117313793
chrX	137914120	137914170	seqA,rs117313793,8,69653154,T,C:0-50	38	88.0	0	50	50	rs117313793
chrX	138077745	138077795	seqA,rs117313793,8,69653154,T,C:0-50	38	88.0	0	50	50	rs117313793
chrX	142568418	142568468	seqA,rs117313793,8,69653154,T,C:0-50	38	88.0	0	50	50	rs117313793
chrX	147933527	147933567	seqA,rs117313793,8,69653154,T,C:0-40	38	97.5	0	40	40	rs117313793
chrX	4067535	4067580	seqA,rs117313793,8,69653154,T,C:5-50	37	91.2	5	50	45	rs117313793
chrX	64498800	64498839	seqA,rs117313793,8,69653154,T,C:0-39	37	97.5	0	39	39	rs117313793
chrX	90342880	90342919	seqA,rs117313793,8,69653154,T,C:0-39	37	97.5	0	39	39	rs117313793
chrY	21875876	21875925	seqA,rs117313793,8,69653154,T,C:0-49	39	89.8	0	49	49	rs117313793
chrY	2227804	2227854	seqA,rs117313793,8,69653154,T,C:0-50	38	88.0	0	50	50	rs117313793
chrY	5763851	5763895	seqA,rs117313793,8,69653154,T,C:6-50	38	93.2	6	50	44	rs117313793
chrY	14149282	14149321	seqA,rs117313793,8,69653154,T,C:0-39	37	97.5	0	39	39	rs117313793
chrY	3138666	3138701	seqA,rs117313793,8,69653154,T,C:4-39	35	100.0	4	39	35	rs117313793
chrY	21885941	21885987	seqA,rs117313793,8,69653154,T,C:4-50	34	87.0	4	50	46	rs117313793
chrY	16731742	16731788	seqA,rs117313793,8,69653154,T,C:4-50	32	84.8	4	50	46	rs117313793
chrY	26896975	26897010	seqA,rs117313793,8,69653154,T,C:0-35	29	91.5	0	35	35	rs117313793
chrY	5739115	5739149	seqA,rs117313793,8,69653154,T,C:0-34	28	91.2	0	34	34	rs117313793
chrY	2985159	2985186	seqA,rs117313793,8,69653154,T,C:12-39	27	100.0	12	39	27	rs117313793
chrY	17691961	17691999	seqA,rs117313793,8,69653154,T,C:12-50	26	84.3	12	50	38	rs117313793
chrY	7086640	7086667	seqA,rs117313793,8,69653154,T,C:12-39	25	96.3	12	39	27	rs117313793
chrY	16898501	16898521	seqA,rs117313793,8,69653154,T,C:7-27	20	100.0	7	27	20	rs117313793
chrY	3710136	3710156	seqA,rs117313793,8,69653154,T,C:15-35	20	100.0	15	35	20	rs117313793
chrX	136967199	136967249	seqA,rs117313793,8,69653154,T,C:0-50	42	92.0	0	50	50	rs117313793
chrX	34858235	34858285	seqA,rs117313793,8,69653154,T,C:0-50	40	90.0	0	50	50	rs117313793
chrX	35060336	35060382	seqA,rs117313793,8,69653154,T,C:4-50	40	93.5	4	50	46	rs117313793
chrX	83853797	83853847	seqA,rs117313793,8,69653154,T,C:0-50	40	90.0	0	50	50	rs117313793
chrX	110870701	110870751	seqA,rs117313793,8,69653154,T,C:0-50	40	90.0	0	50	50	rs117313793
chrX	123405636	123405686	seqA,rs117313793,8,69653154,T,C:0-50	40	90.0	0	50	50	rs117313793
chrX	2277804	2277854	seqA,rs117313793,8,69653154,T,C:0-50	38	88.0	0	50	50	rs117313793
chrX	24172952	24172992	seqA,rs117313793,8,69653154,T,C:0-40	38	97.5	0	40	40	rs117313793
chrX	42281842	42281892	seqA,rs117313793,8,69653154,T,C:0-50	38	88.0	0	50	50	rs117313793
chrX	54516455	54516505	seqA,rs117313793,8,69653154,T,C:0-50	38	88.0	0	50	50	rs117313793
chrX	73615207	73615253	seqA,rs117313793,8,69653154,T,C:4-50	38	91.4	4	50	46	rs117313793
chrX	76771392	76771442	seqA,rs117313793,8,69653154,T,C:0-50	38	88.0	0	50	50	rs117313793
chrX	78964675	78964725	seqA,rs117313793,8,69653154,T,C:0-50	38	88.0	0	50	50	rs117313793
chrX	86210290	86210336	seqA,rs117313793,8,69653154,T,C:4-50	38	91.4	4	50	46	rs117313793
chrX	92034171	92034215	seqA,rs117313793,8,69653154,T,C:6-50	38	93.2	6	50	44	rs117313793
chrX	134724095	134724145	seqA,rs117313793,8,69653154,T,C:0-50	38	88.0	0	50	50	rs117313793
chrY	15158023	15158046	seqA,rs117313901,6,156766840,G,C:18-40	21	100.0	18	40	22	rs117313901
chrY	15158023	15158046	seqB,rs117313901,6,156766840,G,C:18-40	21	100.0	18	40	22	rs117313901
chrX	9734787	9734817	seqA,rs117314311,18,18752942,T,C:8-38	28	96.7	8	38	30	rs117314311
chrX	109071240	109071271	seqA,rs117314311,18,18752942,T,C:19-50	25	90.4	19	50	31	rs117314311
chrY	1769993	1770041	seqA,rs117314561,1,19296566,A,G:2-50	40	91.7	2	50	48	rs117314561
chrY	21004707	21004742	seqA,rs117314561,1,19296566,A,G:15-50	29	91.5	15	50	35	rs117314561
chrX	40827980	40828028	seqA,rs117314561,1,19296566,A,G:2-50	44	95.9	2	50	48	rs117314561
chrX	116997720	116997768	seqA,rs117314561,1,19296566,A,G:2-50	44	95.9	2	50	48	rs117314561
chrX	139785542	139785590	seqA,rs117314561,1,19296566,A,G:2-50	44	95.9	2	50	48	rs117314561
chrX	11027755	11027807	seqA,rs117314561,1,19296566,A,G:0-50	45	96.0	0	50	50	rs117314561
chrX	151167389	151167434	seqA,rs117314561,1,19296566,A,G:5-50	43	97.8	5	50	45	rs117314561
chrX	23990226	23990274	seqA,rs117314561,1,19296566,A,G:2-50	42	93.8	2	50	48	rs117314561
chrX	54533731	54533777	seqA,rs117314561,1,19296566,A,G:4-50	42	95.7	4	50	46	rs117314561
chrX	1819993	1820041	seqA,rs117314561,1,19296566,A,G:2-50	40	91.7	2	50	48	rs117314561
chrX	44255041	44255085	seqA,rs117314561,1,19296566,A,G:4-50	43	91.0	4	50	46	rs117314561
chrX	43405500	43405541	seqA,rs117314561,1,19296566,A,G:9-50	39	97.6	9	50	41	rs117314561
chrX	67701796	67701840	seqA,rs117314561,1,19296566,A,G:5-50	41	91.0	5	50	45	rs117314561
chrX	118389534	118389591	seqA,rs117314561,1,19296566,A,G:0-50	40	92.0	0	50	50	rs117314561
chrX	31427938	31427985	seqA,rs117314561,1,19296566,A,G:6-50	39	95.3	6	50	44	rs117314561
chrX	69021032	69021074	seqA,rs117314561,1,19296566,A,G:10-50	37	97.5	10	50	40	rs117314561
chrX	64995860	64995901	seqA,rs117314561,1,19296566,A,G:2-43	33	90.3	2	43	41	rs117314561
chrX	81328289	81328325	seqA,rs117314561,1,19296566,A,G:14-50	32	94.5	14	50	36	rs117314561
chrY	18951652	18951695	seqA,rs117314561,1,19296566,A,G:6-50	40	90.7	6	50	44	rs117314561
chrY	20639428	20639463	seqA,rs117314561,1,19296566,A,G:15-50	29	91.5	15	50	35	rs117314561
chrX	118768939	118768987	seqA,rs117314561,1,19296566,A,G:2-50	46	98.0	2	50	48	rs117314561
chrX	96450627	96450675	seqA,rs117314561,1,19296566,A,G:2-50	44	95.9	2	50	48	rs117314561
chrX	138970097	138970145	seqA,rs117314561,1,19296566,A,G:2-50	44	95.9	2	50	48	rs117314561
chrX	106883539	106883590	seqA,rs117314561,1,19296566,A,G:2-50	45	98.0	2	50	48	rs117314561
chrX	71798296	71798343	seqA,rs117314561,1,19296566,A,G:3-50	41	93.7	3	50	47	rs117314561
chrX	23083493	23083540	seqA,rs117314561,1,19296566,A,G:2-50	42	91.4	2	50	48	rs117314561
chrX	70477736	70477779	seqA,rs117314561,1,19296566,A,G:6-50	42	93.1	6	50	44	rs117314561
chrX	24324262	24324310	seqA,rs117314561,1,19296566,A,G:2-50	38	89.6	2	50	48	rs117314561
chrX	19891757	19891801	seqA,rs117314561,1,19296566,A,G:4-50	39	88.4	4	50	46	rs117314561
chrX	36705469	36705512	seqA,rs117314561,1,19296566,A,G:7-50	37	93.1	7	50	43	rs117314561
chrX	100560613	100560652	seqA,rs117314561,1,19296566,A,G:10-49	35	94.9	10	49	39	rs117314561
chrX	153534628	153534669	seqA,rs117314561,1,19296566,A,G:10-50	35	95.0	10	50	40	rs117314561
chrX	69616890	69617220	seqA,rs117314561,1,19296566,A,G:13-50	36	100.0	13	50	37	rs117314561
chrX	81329307	81329343	seqA,rs117314561,1,19296566,A,G:14-50	30	91.7	14	50	36	rs117314561
chrX	123004520	123004650	seqA,rs117314561,1,19296566,A,G:10-50	34	95.0	10	50	40	rs117314561
chrX	74652786	74652832	seqA,rs117314561,1,19296566,A,G:2-50	34	88.9	2	50	48	rs117314561
chrX	49547419	49547452	seqA,rs117314569,9,24161490,A,C:4-37	33	100.0	4	37	33	rs117314569
chrX	42488963	42488983	seqA,rs117314569,9,24161490,A,C:6-26	20	100.0	6	26	20	rs117314569
chrX	58467145	58467165	seqA,rs11731472,4,40813714,A,G:15-35	20	100.0	15	35	20	rs11731472
chrX	67754224	67754268	seqA,rs117314973,17,45084962,G,C:0-44	40	95.5	0	44	44	rs117314973
chrX	109067045	109067082	seqA,rs117314973,17,45084962,G,C:0-37	33	94.6	0	37	37	rs117314973
chrX	87504530	87504565	seqA,rs117314973,17,45084962,G,C:8-43	31	94.3	8	43	35	rs117314973
chrX	154921082	154921104	seqA,rs117314973,17,45084962,G,C:22-44	22	100.0	22	44	22	rs117314973
chrX	77088676	77088714	seqA,rs117314973,17,45084962,G,C:6-44	36	97.4	6	44	38	rs117314973
chrX	125666886	125666906	seqA,rs117314973,17,45084962,G,C:1-21	20	100.0	1	21	20	rs117314973
chrX	67754224	67754268	seqB,rs117314973,17,45084962,G,C:0-44	40	95.5	0	44	44	rs117314973
chrX	109067045	109067082	seqB,rs117314973,17,45084962,G,C:0-37	33	94.6	0	37	37	rs117314973
chrX	87504530	87504565	seqB,rs117314973,17,45084962,G,C:8-43	31	94.3	8	43	35	rs117314973
chrX	154921082	154921104	seqB,rs117314973,17,45084962,G,C:22-44	22	100.0	22	44	22	rs117314973
chrX	77088676	77088714	seqB,rs117314973,17,45084962,G,C:6-44	36	97.4	6	44	38	rs117314973
chrX	125666886	125666906	seqB,rs117314973,17,45084962,G,C:1-21	20	100.0	1	21	20	rs117314973
chrY	14030250	14030416	seqA,rs117315566,2,160407471,A,G:15-50	34	100.0	15	50	35	rs117315566
chrY	27534010	27534177	seqA,rs117315566,2,160407471,A,G:15-49	33	100.0	15	49	34	rs117315566
chrY	3503144	3503174	seqA,rs117315566,2,160407471,A,G:15-45	28	96.7	15	45	30	rs117315566
chrY	1858221	1858249	seqA,rs117315566,2,160407471,A,G:17-45	26	96.5	17	45	28	rs117315566
chrY	6351893	6351919	seqA,rs117315566,2,160407471,A,G:19-45	24	96.2	19	45	26	rs117315566
chrY	2585110	2585140	seqA,rs117315566,2,160407471,A,G:15-45	24	90.0	15	45	30	rs117315566
chrY	4555285	4555448	seqA,rs117315566,2,160407471,A,G:21-49	27	100.0	21	49	28	rs117315566
chrY	14427135	14427159	seqA,rs117315566,2,160407471,A,G:21-45	22	95.9	21	45	24	rs117315566
chrY	15876250	15876275	seqA,rs117315566,2,160407471,A,G:19-44	21	92.0	19	44	25	rs117315566
chrX	43054117	43054155	seqA,rs117315566,2,160407471,A,G:7-45	32	92.2	7	45	38	rs117315566
chrX	69341915	69341950	seqA,rs117315566,2,160407471,A,G:10-45	31	94.3	10	45	35	rs117315566
chrX	73271239	73271411	seqA,rs117315566,2,160407471,A,G:15-50	34	100.0	15	50	35	rs117315566
chrX	48308074	48308105	seqA,rs117315566,2,160407471,A,G:14-45	29	96.8	14	45	31	rs117315566
chrX	53438399	53438432	seqA,rs117315566,2,160407471,A,G:17-50	29	94.0	17	50	33	rs117315566
chrX	122957605	122962118	seqA,rs117315566,2,160407471,A,G:14-50	35	100.0	14	50	36	rs117315566
chrX	143415535	143415566	seqA,rs117315566,2,160407471,A,G:14-45	29	96.8	14	45	31	rs117315566
chrX	153083422	153083453	seqA,rs117315566,2,160407471,A,G:14-45	29	96.8	14	45	31	rs117315566
chrX	26476144	26476174	seqA,rs117315566,2,160407471,A,G:15-45	28	96.7	15	45	30	rs117315566
chrX	27003005	27003035	seqA,rs117315566,2,160407471,A,G:15-45	28	96.7	15	45	30	rs117315566
chrX	31339424	31339454	seqA,rs117315566,2,160407471,A,G:15-45	28	96.7	15	45	30	rs117315566
chrX	39751621	39751651	seqA,rs117315566,2,160407471,A,G:15-45	28	96.7	15	45	30	rs117315566
chrX	41896821	41896851	seqA,rs117315566,2,160407471,A,G:15-45	28	96.7	15	45	30	rs117315566
chrX	109394731	109394761	seqA,rs117315566,2,160407471,A,G:15-45	28	96.7	15	45	30	rs117315566
chrX	5131220	5131269	seqA,rs117315566,2,160407471,A,G:4-49	32	92.2	4	49	45	rs117315566
chrX	9723179	9723208	seqA,rs117315566,2,160407471,A,G:14-43	27	96.6	14	43	29	rs117315566
chrY	2257946	2257981	seqA,rs117315566,2,160407471,A,G:15-50	31	94.3	15	50	35	rs117315566
chrY	752161	770619	seqA,rs117315566,2,160407471,A,G:4-50	37	91.4	4	50	46	rs117315566
chrY	5191363	5191395	seqA,rs117315566,2,160407471,A,G:18-50	26	90.7	18	50	32	rs117315566
chrY	26428402	26428430	seqA,rs117315566,2,160407471,A,G:15-43	26	96.5	15	43	28	rs117315566
chrY	1448778	1449213	seqA,rs117315566,2,160407471,A,G:17-50	30	96.9	17	50	33	rs117315566
chrY	18891005	18891172	seqA,rs117315566,2,160407471,A,G:20-50	29	100.0	20	50	30	rs117315566
chrY	13207515	13207540	seqA,rs117315566,2,160407471,A,G:20-45	25	100.0	20	45	25	rs117315566
chrY	5404091	5404273	seqA,rs117315566,2,160407471,A,G:4-49	34	97.3	4	49	45	rs117315566
chrY	5292842	5293007	seqA,rs117315566,2,160407471,A,G:20-50	27	96.6	20	50	30	rs117315566
chrX	38027139	38027188	seqA,rs117315566,2,160407471,A,G:0-49	41	91.9	0	49	49	rs117315566
chrX	85354892	85354938	seqA,rs117315566,2,160407471,A,G:4-50	40	93.5	4	50	46	rs117315566
chrX	64296143	64296192	seqA,rs117315566,2,160407471,A,G:0-48	39	91.7	0	48	48	rs117315566
chrX	70670177	70670223	seqA,rs117315566,2,160407471,A,G:4-50	32	84.8	4	50	46	rs117315566
chrX	2307946	2307981	seqA,rs117315566,2,160407471,A,G:15-50	31	94.3	15	50	35	rs117315566
chrX	802161	820619	seqA,rs117315566,2,160407471,A,G:4-50	37	91.4	4	50	46	rs117315566
chrX	40502885	40502921	seqA,rs117315566,2,160407471,A,G:14-50	30	91.7	14	50	36	rs117315566
chrX	44683498	44683666	seqA,rs117315566,2,160407471,A,G:15-50	34	100.0	15	50	35	rs117315566
chrX	100370477	100370513	seqA,rs117315566,2,160407471,A,G:14-50	30	91.7	14	50	36	rs117315566
chrX	9292485	9292520	seqA,rs117315566,2,160407471,A,G:15-50	29	91.5	15	50	35	rs117315566
chrX	71949596	71949626	seqA,rs117315566,2,160407471,A,G:15-45	28	96.7	15	45	30	rs117315566
chrX	88771183	88771213	seqA,rs117315566,2,160407471,A,G:14-44	28	96.7	14	44	30	rs117315566
chrX	91406316	91406493	seqA,rs117315566,2,160407471,A,G:12-50	34	97.3	12	50	38	rs117315566
chrX	134088569	134088609	seqA,rs117315566,2,160407471,A,G:10-50	28	85.0	10	50	40	rs117315566
chrX	19483276	19483303	seqA,rs117315566,2,160407471,A,G:18-45	27	100.0	18	45	27	rs117315566
chrX	54269511	54269540	seqA,rs117315566,2,160407471,A,G:15-44	27	96.6	15	44	29	rs117315566
chrX	41595304	41595331	seqA,rs11731588,4,2351350,A,G:14-41	21	88.9	14	41	27	rs11731588
chrY	2789742	2789782	seqA,rs117315884,6,120883201,C,G:0-40	32	90.0	0	40	40	rs117315884
chrY	19356120	19356157	seqA,rs117315884,6,120883201,C,G:0-37	31	91.9	0	37	37	rs117315884
chrX	72826121	72826170	seqA,rs117315884,6,120883201,C,G:0-49	45	96.0	0	49	49	rs117315884
chrX	56089399	56089448	seqA,rs117315884,6,120883201,C,G:0-49	43	93.9	0	49	49	rs117315884
chrX	65985739	65985788	seqA,rs117315884,6,120883201,C,G:0-49	43	93.9	0	49	49	rs117315884
chrX	141857053	141857102	seqA,rs117315884,6,120883201,C,G:0-49	43	93.9	0	49	49	rs117315884
chrX	147070328	147070377	seqA,rs117315884,6,120883201,C,G:0-49	43	93.9	0	49	49	rs117315884
chrX	109803458	109803506	seqA,rs117315884,6,120883201,C,G:1-49	42	93.8	1	49	48	rs117315884
chrX	115222256	115222306	seqA,rs117315884,6,120883201,C,G:0-50	42	92.0	0	50	50	rs117315884
chrX	36004525	36004574	seqA,rs117315884,6,120883201,C,G:0-49	41	91.9	0	49	49	rs117315884
chrX	55631752	55631801	seqA,rs117315884,6,120883201,C,G:0-49	41	91.9	0	49	49	rs117315884
chrX	64788004	64788053	seqA,rs117315884,6,120883201,C,G:0-49	41	91.9	0	49	49	rs117315884
chrX	75401917	75401966	seqA,rs117315884,6,120883201,C,G:0-49	41	91.9	0	49	49	rs117315884
chrX	79606949	79606998	seqA,rs117315884,6,120883201,C,G:0-49	41	91.9	0	49	49	rs117315884
chrX	89360526	89360575	seqA,rs117315884,6,120883201,C,G:0-49	41	91.9	0	49	49	rs117315884
chrX	90293961	90294010	seqA,rs117315884,6,120883201,C,G:0-49	41	91.9	0	49	49	rs117315884
chrX	90554351	90554400	seqA,rs117315884,6,120883201,C,G:0-49	41	91.9	0	49	49	rs117315884
chrX	102123910	102123959	seqA,rs117315884,6,120883201,C,G:0-49	41	91.9	0	49	49	rs117315884
chrY	16882745	16882794	seqA,rs117315884,6,120883201,C,G:0-49	43	93.9	0	49	49	rs117315884
chrY	5113932	5113981	seqA,rs117315884,6,120883201,C,G:0-49	43	93.9	0	49	49	rs117315884
chrY	17929320	17929369	seqA,rs117315884,6,120883201,C,G:0-49	41	91.9	0	49	49	rs117315884
chrY	16677211	16677259	seqA,rs117315884,6,120883201,C,G:1-49	40	91.7	1	49	48	rs117315884
chrY	21408446	21408486	seqA,rs117315884,6,120883201,C,G:0-40	34	92.5	0	40	40	rs117315884
chrY	4428313	4428353	seqA,rs117315884,6,120883201,C,G:0-40	34	92.5	0	40	40	rs117315884
chrY	2698623	2698671	seqA,rs117315884,6,120883201,C,G:0-48	34	85.5	0	48	48	rs117315884
chrY	18407824	18407860	seqA,rs117315884,6,120883201,C,G:0-36	32	94.5	0	36	36	rs117315884
chrX	21564351	21564400	seqA,rs117315884,6,120883201,C,G:0-49	45	96.0	0	49	49	rs117315884
chrX	25901767	25901816	seqA,rs117315884,6,120883201,C,G:0-49	43	93.9	0	49	49	rs117315884
chrX	54872597	54872646	seqA,rs117315884,6,120883201,C,G:0-49	43	93.9	0	49	49	rs117315884
chrX	72595825	72595874	seqA,rs117315884,6,120883201,C,G:1-50	43	93.9	1	50	49	rs117315884
chrX	80340731	80340780	seqA,rs117315884,6,120883201,C,G:0-49	43	93.9	0	49	49	rs117315884
chrX	81644842	81644891	seqA,rs117315884,6,120883201,C,G:0-49	43	93.9	0	49	49	rs117315884
chrX	91276330	91276379	seqA,rs117315884,6,120883201,C,G:0-49	43	93.9	0	49	49	rs117315884
chrX	92916999	92917048	seqA,rs117315884,6,120883201,C,G:0-49	43	93.9	0	49	49	rs117315884
chrX	103848296	103848345	seqA,rs117315884,6,120883201,C,G:0-49	43	93.9	0	49	49	rs117315884
chrX	109482588	109482637	seqA,rs117315884,6,120883201,C,G:0-49	43	93.9	0	49	49	rs117315884
chrX	127282907	127282956	seqA,rs117315884,6,120883201,C,G:0-49	43	93.9	0	49	49	rs117315884
chrX	129949033	129949082	seqA,rs117315884,6,120883201,C,G:0-49	43	93.9	0	49	49	rs117315884
chrX	71051110	71051158	seqA,rs117315884,6,120883201,C,G:1-49	42	93.8	1	49	48	rs117315884
chrX	50869367	50869416	seqA,rs117315884,6,120883201,C,G:0-49	41	91.9	0	49	49	rs117315884
chrX	55924118	55924167	seqA,rs117315884,6,120883201,C,G:0-49	41	91.9	0	49	49	rs117315884
chrX	71658474	71658523	seqA,rs117315884,6,120883201,C,G:0-49	41	91.9	0	49	49	rs117315884
chrY	2789742	2789782	seqB,rs117315884,6,120883201,C,G:0-40	32	90.0	0	40	40	rs117315884
chrY	19356120	19356157	seqB,rs117315884,6,120883201,C,G:0-37	31	91.9	0	37	37	rs117315884
chrX	72826121	72826171	seqB,rs117315884,6,120883201,C,G:0-50	46	96.0	0	50	50	rs117315884
chrX	56089399	56089449	seqB,rs117315884,6,120883201,C,G:0-50	44	94.0	0	50	50	rs117315884
chrX	65985739	65985789	seqB,rs117315884,6,120883201,C,G:0-50	44	94.0	0	50	50	rs117315884
chrX	141857053	141857103	seqB,rs117315884,6,120883201,C,G:0-50	44	94.0	0	50	50	rs117315884
chrX	147070328	147070378	seqB,rs117315884,6,120883201,C,G:0-50	44	94.0	0	50	50	rs117315884
chrX	36004525	36004575	seqB,rs117315884,6,120883201,C,G:0-50	42	92.0	0	50	50	rs117315884
chrX	55631752	55631802	seqB,rs117315884,6,120883201,C,G:0-50	42	92.0	0	50	50	rs117315884
chrX	64788004	64788054	seqB,rs117315884,6,120883201,C,G:0-50	42	92.0	0	50	50	rs117315884
chrX	75401917	75401967	seqB,rs117315884,6,120883201,C,G:0-50	42	92.0	0	50	50	rs117315884
chrX	79606949	79606999	seqB,rs117315884,6,120883201,C,G:0-50	42	92.0	0	50	50	rs117315884
chrX	89360526	89360576	seqB,rs117315884,6,120883201,C,G:0-50	42	92.0	0	50	50	rs117315884
chrX	90293961	90294011	seqB,rs117315884,6,120883201,C,G:0-50	42	92.0	0	50	50	rs117315884
chrX	90554351	90554401	seqB,rs117315884,6,120883201,C,G:0-50	42	92.0	0	50	50	rs117315884
chrX	102123910	102123960	seqB,rs117315884,6,120883201,C,G:0-50	42	92.0	0	50	50	rs117315884
chrX	107201916	107201966	seqB,rs117315884,6,120883201,C,G:0-50	42	92.0	0	50	50	rs117315884
chrX	109803458	109803506	seqB,rs117315884,6,120883201,C,G:1-49	42	93.8	1	49	48	rs117315884
chrY	16882744	16882794	seqB,rs117315884,6,120883201,C,G:0-50	44	94.0	0	50	50	rs117315884
chrY	5113931	5113981	seqB,rs117315884,6,120883201,C,G:0-50	44	94.0	0	50	50	rs117315884
chrY	17929319	17929369	seqB,rs117315884,6,120883201,C,G:0-50	42	92.0	0	50	50	rs117315884
chrY	16677211	16677259	seqB,rs117315884,6,120883201,C,G:1-49	40	91.7	1	49	48	rs117315884
chrY	18407810	18407860	seqB,rs117315884,6,120883201,C,G:0-50	40	90.0	0	50	50	rs117315884
chrY	21408446	21408486	seqB,rs117315884,6,120883201,C,G:0-40	34	92.5	0	40	40	rs117315884
chrY	4428313	4428353	seqB,rs117315884,6,120883201,C,G:0-40	34	92.5	0	40	40	rs117315884
chrY	2698621	2698671	seqB,rs117315884,6,120883201,C,G:0-50	34	84.0	0	50	50	rs117315884
chrX	21564350	21564400	seqB,rs117315884,6,120883201,C,G:0-50	46	96.0	0	50	50	rs117315884
chrX	54872596	54872646	seqB,rs117315884,6,120883201,C,G:0-50	44	94.0	0	50	50	rs117315884
chrX	81644841	81644891	seqB,rs117315884,6,120883201,C,G:0-50	44	94.0	0	50	50	rs117315884
chrX	91276329	91276379	seqB,rs117315884,6,120883201,C,G:0-50	44	94.0	0	50	50	rs117315884
chrX	92916998	92917048	seqB,rs117315884,6,120883201,C,G:0-50	44	94.0	0	50	50	rs117315884
chrX	103848295	103848345	seqB,rs117315884,6,120883201,C,G:0-50	44	94.0	0	50	50	rs117315884
chrX	109482587	109482637	seqB,rs117315884,6,120883201,C,G:0-50	44	94.0	0	50	50	rs117315884
chrX	127282906	127282956	seqB,rs117315884,6,120883201,C,G:0-50	44	94.0	0	50	50	rs117315884
chrX	129949032	129949082	seqB,rs117315884,6,120883201,C,G:0-50	44	94.0	0	50	50	rs117315884
chrX	25901767	25901816	seqB,rs117315884,6,120883201,C,G:0-49	43	93.9	0	49	49	rs117315884
chrX	71051109	71051158	seqB,rs117315884,6,120883201,C,G:1-50	43	93.9	1	50	49	rs117315884
chrX	80340731	80340780	seqB,rs117315884,6,120883201,C,G:0-49	43	93.9	0	49	49	rs117315884
chrX	50869366	50869416	seqB,rs117315884,6,120883201,C,G:0-50	42	92.0	0	50	50	rs117315884
chrX	55924117	55924167	seqB,rs117315884,6,120883201,C,G:0-50	42	92.0	0	50	50	rs117315884
chrX	71658473	71658523	seqB,rs117315884,6,120883201,C,G:0-50	42	92.0	0	50	50	rs117315884
chrX	79530541	79530591	seqB,rs117315884,6,120883201,C,G:0-50	42	92.0	0	50	50	rs117315884
chrX	41968624	41968646	seqA,rs117316086,22,27011108,T,C:16-38	20	95.5	16	38	22	rs117316086
chrX	155053913	155053936	seqA,rs117316114,3,62893919,G,C:25-48	23	100.0	25	48	23	rs117316114
chrX	41793754	41793776	seqA,rs117316114,3,62893919,G,C:26-48	22	100.0	26	48	22	rs117316114
chrX	7877444	7877466	seqA,rs117316114,3,62893919,G,C:26-48	22	100.0	26	48	22	rs117316114
chrX	39636370	39636391	seqA,rs117316114,3,62893919,G,C:27-48	21	100.0	27	48	21	rs117316114
chrX	10004200	10004221	seqA,rs117316114,3,62893919,G,C:27-48	21	100.0	27	48	21	rs117316114
chrX	112203621	112203641	seqA,rs117316114,3,62893919,G,C:28-48	20	100.0	28	48	20	rs117316114
chrY	23281345	23281376	seqA,rs117316114,3,62893919,G,C:12-48	30	80.7	12	48	36	rs117316114
chrY	2192960	2192981	seqA,rs117316114,3,62893919,G,C:27-48	21	100.0	27	48	21	rs117316114
chrY	644005	644026	seqA,rs117316114,3,62893919,G,C:27-48	21	100.0	27	48	21	rs117316114
chrX	17227670	17227694	seqA,rs117316114,3,62893919,G,C:24-48	24	100.0	24	48	24	rs117316114
chrX	110962405	110962427	seqA,rs117316114,3,62893919,G,C:26-48	22	100.0	26	48	22	rs117316114
chrX	93093395	93093417	seqA,rs117316114,3,62893919,G,C:26-48	22	100.0	26	48	22	rs117316114
chrX	70380956	70380980	seqA,rs117316114,3,62893919,G,C:4-28	22	95.9	4	28	24	rs117316114
chrX	118949895	118949916	seqA,rs117316114,3,62893919,G,C:27-48	21	100.0	27	48	21	rs117316114
chrX	100619880	100619901	seqA,rs117316114,3,62893919,G,C:27-48	21	100.0	27	48	21	rs117316114
chrX	35906245	35906266	seqA,rs117316114,3,62893919,G,C:27-48	21	100.0	27	48	21	rs117316114
chrX	2242960	2242981	seqA,rs117316114,3,62893919,G,C:27-48	21	100.0	27	48	21	rs117316114
chrX	694005	694026	seqA,rs117316114,3,62893919,G,C:27-48	21	100.0	27	48	21	rs117316114
chrX	70381115	70381135	seqA,rs117316114,3,62893919,G,C:28-48	20	100.0	28	48	20	rs117316114
chrX	155053913	155053938	seqB,rs117316114,3,62893919,G,C:25-50	23	96.0	25	50	25	rs117316114
chrX	41793754	41793776	seqB,rs117316114,3,62893919,G,C:26-48	22	100.0	26	48	22	rs117316114
chrX	7877444	7877468	seqB,rs117316114,3,62893919,G,C:26-50	22	95.9	26	50	24	rs117316114
chrX	39636370	39636391	seqB,rs117316114,3,62893919,G,C:27-48	21	100.0	27	48	21	rs117316114
chrX	10004200	10004223	seqB,rs117316114,3,62893919,G,C:27-50	21	95.7	27	50	23	rs117316114
chrX	112203621	112203641	seqB,rs117316114,3,62893919,G,C:28-48	20	100.0	28	48	20	rs117316114
chrY	23281343	23281376	seqB,rs117316114,3,62893919,G,C:12-50	30	78.8	12	50	38	rs117316114
chrY	2192960	2192981	seqB,rs117316114,3,62893919,G,C:27-48	21	100.0	27	48	21	rs117316114
chrY	644003	644026	seqB,rs117316114,3,62893919,G,C:27-50	21	95.7	27	50	23	rs117316114
chrX	99151463	99151495	seqB,rs117316114,3,62893919,G,C:13-50	29	78.2	13	50	37	rs117316114
chrX	17227668	17227694	seqB,rs117316114,3,62893919,G,C:24-50	24	96.2	24	50	26	rs117316114
chrX	110962403	110962427	seqB,rs117316114,3,62893919,G,C:26-50	22	95.9	26	50	24	rs117316114
chrX	93093395	93093417	seqB,rs117316114,3,62893919,G,C:26-48	22	100.0	26	48	22	rs117316114
chrX	70380956	70380980	seqB,rs117316114,3,62893919,G,C:4-28	22	95.9	4	28	24	rs117316114
chrX	118949895	118949916	seqB,rs117316114,3,62893919,G,C:27-48	21	100.0	27	48	21	rs117316114
chrX	100619880	100619901	seqB,rs117316114,3,62893919,G,C:27-48	21	100.0	27	48	21	rs117316114
chrX	35906243	35906266	seqB,rs117316114,3,62893919,G,C:27-50	21	95.7	27	50	23	rs117316114
chrX	2242960	2242981	seqB,rs117316114,3,62893919,G,C:27-48	21	100.0	27	48	21	rs117316114
chrX	694003	694026	seqB,rs117316114,3,62893919,G,C:27-50	21	95.7	27	50	23	rs117316114
chrX	70381113	70381135	seqB,rs117316114,3,62893919,G,C:28-50	20	95.5	28	50	22	rs117316114
chrX	110512278	110512298	seqA,rs117316491,13,98133069,A,T:4-24	20	100.0	4	24	20	rs117316491
chrX	110512278	110512298	seqB,rs117316491,13,98133069,A,T:4-24	20	100.0	4	24	20	rs117316491
chrX	154764918	154764964	seqA,rs117316660,10,6373574,C,G:3-49	36	89.2	3	49	46	rs117316660
chrX	134133376	134133422	seqA,rs117316660,10,6373574,C,G:2-49	32	88.9	2	49	47	rs117316660
chrX	21709819	21709864	seqA,rs117316660,10,6373574,C,G:3-49	31	91.0	3	49	46	rs117316660
chrX	100462647	100462692	seqA,rs117316660,10,6373574,C,G:3-49	31	88.6	3	49	46	rs117316660
chrX	9725132	9725180	seqA,rs117316660,10,6373574,C,G:0-47	32	97.2	0	47	47	rs117316660
chrX	149860360	149860406	seqA,rs117316660,10,6373574,C,G:2-49	30	86.2	2	49	47	rs117316660
chrX	11920359	11920400	seqA,rs117316660,10,6373574,C,G:4-46	28	90.0	4	46	42	rs117316660
chrX	103205535	103205576	seqA,rs117316660,10,6373574,C,G:7-49	27	89.7	7	49	42	rs117316660
chrX	151237880	151237917	seqA,rs117316660,10,6373574,C,G:11-49	26	89.3	11	49	38	rs117316660
chrX	54650747	54650787	seqA,rs117316660,10,6373574,C,G:8-49	26	89.3	8	49	41	rs117316660
chrX	119879948	119879989	seqA,rs117316660,10,6373574,C,G:4-45	29	85.4	4	45	41	rs117316660
chrX	137073518	137073561	seqA,rs117316660,10,6373574,C,G:3-46	27	81.4	3	46	43	rs117316660
chrX	11515839	11515882	seqA,rs117316660,10,6373574,C,G:3-47	31	91.0	3	47	44	rs117316660
chrX	102309900	102309943	seqA,rs117316660,10,6373574,C,G:5-49	30	90.7	5	49	44	rs117316660
chrX	39611861	39611902	seqA,rs117316660,10,6373574,C,G:7-49	28	90.0	7	49	42	rs117316660
chrX	36770165	36770211	seqA,rs117316660,10,6373574,C,G:4-49	30	97.0	4	49	45	rs117316660
chrX	118593122	118593167	seqA,rs117316660,10,6373574,C,G:4-50	28	90.0	4	50	46	rs117316660
chrX	154764918	154764965	seqB,rs117316660,10,6373574,C,G:3-50	37	89.4	3	50	47	rs117316660
chrX	134133376	134133423	seqB,rs117316660,10,6373574,C,G:2-50	33	89.2	2	50	48	rs117316660
chrX	21709819	21709865	seqB,rs117316660,10,6373574,C,G:3-50	32	91.2	3	50	47	rs117316660
chrX	42133340	42133386	seqB,rs117316660,10,6373574,C,G:3-50	31	88.6	3	50	47	rs117316660
chrX	80200676	80200721	seqB,rs117316660,10,6373574,C,G:4-50	31	91.0	4	50	46	rs117316660
chrX	100462647	100462692	seqB,rs117316660,10,6373574,C,G:3-49	31	88.6	3	49	46	rs117316660
chrX	149860360	149860407	seqB,rs117316660,10,6373574,C,G:2-50	31	86.5	2	50	48	rs117316660
chrX	9725132	9725180	seqB,rs117316660,10,6373574,C,G:0-47	32	97.2	0	47	47	rs117316660
chrX	11920359	11920404	seqB,rs117316660,10,6373574,C,G:4-50	30	88.3	4	50	46	rs117316660
chrX	95518933	95518976	seqB,rs117316660,10,6373574,C,G:6-50	29	87.9	6	50	44	rs117316660
chrX	103205535	103205577	seqB,rs117316660,10,6373574,C,G:7-50	28	90.0	7	50	43	rs117316660
chrX	151237880	151237918	seqB,rs117316660,10,6373574,C,G:11-50	27	89.7	11	50	39	rs117316660
chrX	54650747	54650788	seqB,rs117316660,10,6373574,C,G:8-50	27	89.7	8	50	42	rs117316660
chrX	19290043	19290081	seqB,rs117316660,10,6373574,C,G:11-50	26	89.3	11	50	39	rs117316660
chrY	13996262	13996308	seqB,rs117316660,10,6373574,C,G:3-50	30	90.7	3	50	47	rs117316660
chrX	39320856	39320901	seqB,rs117316660,10,6373574,C,G:4-50	32	80.0	4	50	46	rs117316660
chrX	119879948	119879989	seqB,rs117316660,10,6373574,C,G:4-45	29	85.4	4	45	41	rs117316660
chrX	137073518	137073561	seqB,rs117316660,10,6373574,C,G:3-46	27	81.4	3	46	43	rs117316660
chrX	114706460	114706506	seqB,rs117316660,10,6373574,C,G:3-50	32	88.9	3	50	47	rs117316660
chrX	11515839	11515882	seqB,rs117316660,10,6373574,C,G:3-47	31	91.0	3	47	44	rs117316660
chrX	18075834	18075879	seqB,rs117316660,10,6373574,C,G:4-50	31	91.0	4	50	46	rs117316660
chrX	102309899	102309943	seqB,rs117316660,10,6373574,C,G:5-50	31	91.0	5	50	45	rs117316660
chrX	140302053	140302098	seqB,rs117316660,10,6373574,C,G:4-50	31	91.0	4	50	46	rs117316660
chrX	151156605	151156650	seqB,rs117316660,10,6373574,C,G:4-50	31	88.6	4	50	46	rs117316660
chrX	138154604	138154650	seqB,rs117316660,10,6373574,C,G:3-50	30	86.2	3	50	47	rs117316660
chrX	152693924	152693966	seqB,rs117316660,10,6373574,C,G:7-50	30	90.7	7	50	43	rs117316660
chrX	39611860	39611902	seqB,rs117316660,10,6373574,C,G:7-50	29	90.4	7	50	43	rs117316660
chrX	100977418	100977461	seqB,rs117316660,10,6373574,C,G:6-50	29	87.9	6	50	44	rs117316660
chrX	107486798	107486841	seqB,rs117316660,10,6373574,C,G:6-50	29	87.9	6	50	44	rs117316660
chrX	36770165	36770211	seqB,rs117316660,10,6373574,C,G:4-49	30	97.0	4	49	45	rs117316660
chrX	54006964	54007002	seqB,rs117316660,10,6373574,C,G:11-50	26	89.3	11	50	39	rs117316660
chrX	80007097	80007135	seqA,rs11731671,4,113622050,T,C:12-50	32	92.2	12	50	38	rs11731671
chrX	104870630	104870665	seqA,rs11731671,4,113622050,T,C:15-50	27	88.6	15	50	35	rs11731671
chrX	14694375	14694421	seqA,rs11731671,4,113622050,T,C:24-50	23	96.0	24	50	26	rs11731671
chrX	74415801	74415846	seqA,rs117316779,11,26848033,T,C:4-50	34	87.5	4	50	46	rs117316779
chrX	68909505	68909536	seqA,rs117316779,11,26848033,T,C:18-50	24	88.5	18	50	32	rs117316779
chrX	95733905	95733933	seqA,rs117316779,11,26848033,T,C:4-33	25	85.8	4	33	29	rs117316779
chrX	80673935	80673955	seqA,rs117317066,2,1911083,T,C:2-22	20	100.0	2	22	20	rs117317066
chrX	53959457	53959478	seqA,rs11731709,4,65654988,A,G:20-41	21	100.0	20	41	21	rs11731709
chrY	7112550	7112600	seqA,rs117317408,2,99114871,A,G:0-50	38	88.0	0	50	50	rs117317408
chrY	3185935	3185995	seqA,rs117317408,2,99114871,A,G:0-50	40	91.7	0	50	50	rs117317408
chrY	19021615	19021665	seqA,rs117317408,2,99114871,A,G:0-50	36	86.0	0	50	50	rs117317408
chrY	6409902	6409935	seqA,rs117317408,2,99114871,A,G:17-50	31	97.0	17	50	33	rs117317408
chrY	7422360	7422398	seqA,rs117317408,2,99114871,A,G:6-44	30	89.5	6	44	38	rs117317408
chrY	19347609	19347642	seqA,rs117317408,2,99114871,A,G:17-50	29	94.0	17	50	33	rs117317408
chrY	17413309	17413461	seqA,rs117317408,2,99114871,A,G:17-50	30	97.0	17	50	33	rs117317408
chrY	8706997	8707026	seqA,rs117317408,2,99114871,A,G:0-29	27	96.6	0	29	29	rs117317408
chrY	22177657	22177685	seqA,rs117317408,2,99114871,A,G:22-50	26	96.5	22	50	28	rs117317408
chrY	5459352	5459394	seqA,rs117317408,2,99114871,A,G:17-50	28	93.8	17	50	33	rs117317408
chrY	5129140	5129160	seqA,rs117317408,2,99114871,A,G:30-50	20	100.0	30	50	20	rs117317408
chrY	320195	320215	seqA,rs117317408,2,99114871,A,G:30-50	20	100.0	30	50	20	rs117317408
chrX	40370204	40370254	seqA,rs117317408,2,99114871,A,G:0-50	44	94.0	0	50	50	rs117317408
chrX	19227574	19227619	seqA,rs117317408,2,99114871,A,G:5-50	43	97.8	5	50	45	rs117317408
chrX	41900916	41900961	seqA,rs117317408,2,99114871,A,G:5-50	41	95.6	5	50	45	rs117317408
chrX	152370371	152370418	seqA,rs117317408,2,99114871,A,G:3-50	41	93.7	3	50	47	rs117317408
chrX	3101790	3101840	seqA,rs117317408,2,99114871,A,G:0-50	40	90.0	0	50	50	rs117317408
chrX	7285634	7285692	seqA,rs117317408,2,99114871,A,G:0-50	43	94.0	0	50	50	rs117317408
chrX	40649068	40649128	seqA,rs117317408,2,99114871,A,G:0-50	43	94.0	0	50	50	rs117317408
chrX	45518931	45518979	seqA,rs117317408,2,99114871,A,G:0-48	40	91.7	0	48	48	rs117317408
chrX	63977676	63977726	seqA,rs117317408,2,99114871,A,G:0-50	40	90.0	0	50	50	rs117317408
chrX	66463345	66463393	seqA,rs117317408,2,99114871,A,G:2-50	40	91.7	2	50	48	rs117317408
chrX	104685601	104685660	seqA,rs117317408,2,99114871,A,G:0-50	43	94.0	0	50	50	rs117317408
chrX	105388434	105388484	seqA,rs117317408,2,99114871,A,G:0-50	40	90.0	0	50	50	rs117317408
chrX	151330094	151330144	seqA,rs117317408,2,99114871,A,G:0-50	40	90.0	0	50	50	rs117317408
chrX	138192679	138193075	seqA,rs117317408,2,99114871,A,G:0-50	43	94.0	0	50	50	rs117317408
chrX	5695699	5695753	seqA,rs117317408,2,99114871,A,G:6-50	41	97.8	6	50	44	rs117317408
chrX	7294024	7294080	seqA,rs117317408,2,99114871,A,G:2-50	41	93.8	2	50	48	rs117317408
chrY	3009632	3009677	seqA,rs117317408,2,99114871,A,G:5-50	35	88.9	5	50	45	rs117317408
chrY	3014966	3015023	seqA,rs117317408,2,99114871,A,G:4-50	36	92.9	4	50	46	rs117317408
chrY	2463236	2463294	seqA,rs117317408,2,99114871,A,G:0-50	36	92.9	0	50	50	rs117317408
chrY	19216177	19216210	seqA,rs117317408,2,99114871,A,G:17-50	29	94.0	17	50	33	rs117317408
chrY	4250416	4250449	seqA,rs117317408,2,99114871,A,G:17-50	29	94.0	17	50	33	rs117317408
chrY	5189206	5189250	seqA,rs117317408,2,99114871,A,G:6-50	28	81.9	6	50	44	rs117317408
chrY	17254749	17254776	seqA,rs117317408,2,99114871,A,G:23-50	25	96.3	23	50	27	rs117317408
chrX	5155735	5155785	seqA,rs117317408,2,99114871,A,G:0-50	46	96.0	0	50	50	rs117317408
chrX	6536498	6536548	seqA,rs117317408,2,99114871,A,G:0-50	44	94.0	0	50	50	rs117317408
chrX	2955869	2955919	seqA,rs117317408,2,99114871,A,G:0-50	42	92.0	0	50	50	rs117317408
chrX	5378379	5378439	seqA,rs117317408,2,99114871,A,G:0-50	45	96.0	0	50	50	rs117317408
chrX	50968214	50968264	seqA,rs117317408,2,99114871,A,G:0-50	42	92.0	0	50	50	rs117317408
chrX	18876981	18877024	seqA,rs117317408,2,99114871,A,G:7-50	41	97.7	7	50	43	rs117317408
chrX	45351314	45351715	seqA,rs117317408,2,99114871,A,G:0-50	45	96.0	0	50	50	rs117317408
chrX	3426427	3426477	seqA,rs117317408,2,99114871,A,G:0-50	40	90.0	0	50	50	rs117317408
chrX	6430097	6430147	seqA,rs117317408,2,99114871,A,G:0-50	40	90.0	0	50	50	rs117317408
chrX	6810444	6810494	seqA,rs117317408,2,99114871,A,G:0-50	40	90.0	0	50	50	rs117317408
chrX	31051153	31051203	seqA,rs117317408,2,99114871,A,G:0-50	40	90.0	0	50	50	rs117317408
chrX	77557382	77557432	seqA,rs117317408,2,99114871,A,G:0-50	40	90.0	0	50	50	rs117317408
chrX	96986351	96986401	seqA,rs117317408,2,99114871,A,G:0-50	40	90.0	0	50	50	rs117317408
chrX	102160295	102160344	seqA,rs117317408,2,99114871,A,G:0-50	42	89.6	0	50	50	rs117317408
chrX	112928733	112928783	seqA,rs117317408,2,99114871,A,G:0-50	40	90.0	0	50	50	rs117317408
chrX	113229324	113229374	seqA,rs117317408,2,99114871,A,G:0-50	40	90.0	0	50	50	rs117317408
chrX	128305639	128305665	seqA,rs1173175,2,231465811,A,G:0-26	22	92.4	0	26	26	rs1173175
chrX	121237075	121237124	seqA,rs117317661,13,67347424,A,G:0-49	39	89.8	0	49	49	rs117317661
chrX	97127804	97128187	seqA,rs117317804,17,28787874,T,C:19-46	26	100.0	19	46	27	rs117317804
chrX	136761557	136761577	seqA,rs117318391,17,49221254,G,C:11-31	20	100.0	11	31	20	rs117318391
chrX	136761557	136761577	seqB,rs117318391,17,49221254,G,C:11-31	20	100.0	11	31	20	rs117318391
chrY	4856900	4856947	seqA,rs117318602,10,6338742,A,G:0-47	39	91.5	0	47	47	rs117318602
chrY	1812262	1812302	seqA,rs117318602,10,6338742,A,G:0-40	32	90.0	0	40	40	rs117318602
chrY	2466984	2467015	seqA,rs117318602,10,6338742,A,G:13-44	29	96.8	13	44	31	rs117318602
chrY	2422446	2422472	seqA,rs117318602,10,6338742,A,G:18-44	26	100.0	18	44	26	rs117318602
chrY	14908722	14908748	seqA,rs117318602,10,6338742,A,G:18-44	24	96.2	18	44	26	rs117318602
chrX	6303638	6303684	seqA,rs117318602,10,6338742,A,G:0-46	44	97.9	0	46	46	rs117318602
chrX	62462903	62462953	seqA,rs117318602,10,6338742,A,G:0-50	42	92.0	0	50	50	rs117318602
chrX	62604405	62604451	seqA,rs117318602,10,6338742,A,G:0-46	42	95.7	0	46	46	rs117318602
chrX	11075145	11075192	seqA,rs117318602,10,6338742,A,G:0-47	41	93.7	0	47	47	rs117318602
chrX	13404168	13404215	seqA,rs117318602,10,6338742,A,G:0-47	41	93.7	0	47	47	rs117318602
chrX	44002077	44002126	seqA,rs117318602,10,6338742,A,G:0-49	41	91.9	0	49	49	rs117318602
chrX	146082309	146082356	seqA,rs117318602,10,6338742,A,G:0-47	41	93.7	0	47	47	rs117318602
chrX	6605867	6605913	seqA,rs117318602,10,6338742,A,G:0-46	40	93.5	0	46	46	rs117318602
chrX	62418249	62418295	seqA,rs117318602,10,6338742,A,G:0-46	40	93.5	0	46	46	rs117318602
chrX	3704140	3704183	seqA,rs117318602,10,6338742,A,G:0-43	39	95.4	0	43	43	rs117318602
chrX	140005243	140005584	seqA,rs117318602,10,6338742,A,G:0-50	43	94.0	0	50	50	rs117318602
chrX	44868608	44868654	seqA,rs117318602,10,6338742,A,G:0-46	38	91.4	0	46	46	rs117318602
chrX	86472882	86472928	seqA,rs117318602,10,6338742,A,G:0-46	38	91.4	0	46	46	rs117318602
chrX	91022920	91022966	seqA,rs117318602,10,6338742,A,G:1-47	38	91.4	1	47	46	rs117318602
chrX	111738270	111738320	seqA,rs117318602,10,6338742,A,G:0-50	38	88.0	0	50	50	rs117318602
chrX	125920036	125920082	seqA,rs117318602,10,6338742,A,G:0-46	38	91.4	0	46	46	rs117318602
chrY	7127283	7127327	seqA,rs117318602,10,6338742,A,G:0-44	34	88.7	0	44	44	rs117318602
chrY	19059450	19059489	seqA,rs117318602,10,6338742,A,G:0-42	27	82.8	0	42	42	rs117318602
chrY	7302224	7302251	seqA,rs117318602,10,6338742,A,G:13-40	21	88.9	13	40	27	rs117318602
chrX	67682698	67682748	seqA,rs117318602,10,6338742,A,G:0-50	44	94.0	0	50	50	rs117318602
chrX	111411785	111411835	seqA,rs117318602,10,6338742,A,G:0-50	44	94.0	0	50	50	rs117318602
chrX	129008949	129008999	seqA,rs117318602,10,6338742,A,G:0-50	44	94.0	0	50	50	rs117318602
chrX	98702566	98702613	seqA,rs117318602,10,6338742,A,G:0-47	43	95.8	0	47	47	rs117318602
chrX	62355342	62355392	seqA,rs117318602,10,6338742,A,G:0-50	42	92.0	0	50	50	rs117318602
chrX	139852492	139852542	seqA,rs117318602,10,6338742,A,G:0-50	42	92.0	0	50	50	rs117318602
chrX	28328312	28328358	seqA,rs117318602,10,6338742,A,G:0-47	43	91.4	0	47	47	rs117318602
chrX	36442144	36442190	seqA,rs117318602,10,6338742,A,G:0-46	40	93.5	0	46	46	rs117318602
chrX	62400001	62400047	seqA,rs117318602,10,6338742,A,G:0-46	40	93.5	0	46	46	rs117318602
chrX	3489068	3489112	seqA,rs117318602,10,6338742,A,G:0-44	36	91.0	0	44	44	rs117318602
chrX	16604412	16604458	seqA,rs117318602,10,6338742,A,G:0-46	36	89.2	0	46	46	rs117318602
chrX	44244603	44244650	seqA,rs117318602,10,6338742,A,G:0-47	35	87.3	0	47	47	rs117318602
chrX	62607617	62607654	seqA,rs117318602,10,6338742,A,G:0-37	35	97.3	0	37	37	rs117318602
chrX	151854795	151855129	seqA,rs117318602,10,6338742,A,G:8-50	39	97.7	8	50	42	rs117318602
chrX	4402611	4402656	seqA,rs117318602,10,6338742,A,G:1-47	37	90.3	1	47	46	rs117318602
chrX	16949978	16950025	seqA,rs117318602,10,6338742,A,G:0-50	36	85.0	0	50	50	rs117318602
chrX	46714908	46714956	seqA,rs117318860,10,124836365,T,C:0-50	33	81.4	0	50	50	rs117318860
chrX	41450738	41450780	seqA,rs117318860,10,124836365,T,C:5-49	29	81.1	5	49	44	rs117318860
chrX	135345623	135345646	seqA,rs117318860,10,124836365,T,C:27-50	23	100.0	27	50	23	rs117318860
chrY	1911480	1911501	seqA,rs117318860,10,124836365,T,C:29-50	21	100.0	29	50	21	rs117318860
chrX	1961480	1961501	seqA,rs117318860,10,124836365,T,C:29-50	21	100.0	29	50	21	rs117318860
chrX	77540633	77540657	seqA,rs117319171,6,16192809,A,G:26-50	22	95.9	26	50	24	rs117319171
chrY	566848	566887	seqA,rs117319409,5,178873571,A,G:0-39	33	92.4	0	39	39	rs117319409
chrX	616848	616887	seqA,rs117319409,5,178873571,A,G:0-39	33	92.4	0	39	39	rs117319409
chrX	40851690	40851728	seqA,rs117319409,5,178873571,A,G:0-38	32	92.2	0	38	38	rs117319409
chrX	70266044	70266084	seqA,rs117319409,5,178873571,A,G:0-40	32	90.0	0	40	40	rs117319409
chrX	16481946	16481985	seqA,rs117319409,5,178873571,A,G:0-39	31	89.8	0	39	39	rs117319409
chrX	138957725	138957769	seqA,rs117319409,5,178873571,A,G:0-50	36	75.0	0	50	50	rs117319409
chrX	139598769	139598809	seqA,rs117319409,5,178873571,A,G:0-40	33	97.2	0	40	40	rs117319409
chrX	46353405	46353434	seqA,rs117319409,5,178873571,A,G:0-29	23	89.7	0	29	29	rs117319409
chrX	137270900	137270936	seqA,rs117319409,5,178873571,A,G:0-39	33	83.4	0	39	39	rs117319409
chrX	135419301	135419341	seqA,rs117319409,5,178873571,A,G:0-39	32	92.2	0	39	39	rs117319409
chrX	138894852	138894892	seqA,rs117319409,5,178873571,A,G:0-40	26	82.5	0	40	40	rs117319409
chrX	119157908	119157948	seqA,rs117319409,5,178873571,A,G:0-40	31	94.3	0	40	40	rs117319409
chrX	154281318	154281343	seqA,rs117319409,5,178873571,A,G:14-39	25	100.0	14	39	25	rs117319409
chrX	75643735	75643756	seqA,rs117319540,18,50775989,T,A:15-36	21	100.0	15	36	21	rs117319540
chrX	75643735	75643756	seqB,rs117319540,18,50775989,T,A:15-36	21	100.0	15	36	21	rs117319540
chrY	16942827	16942847	seqA,rs117320341,1,233400895,T,C:21-41	20	100.0	21	41	20	rs117320341
chrY	14541933	14541953	seqA,rs117320341,1,233400895,T,C:21-41	20	100.0	21	41	20	rs117320341
chrY	6940157	6940177	seqA,rs117320341,1,233400895,T,C:21-41	20	100.0	21	41	20	rs117320341
chrX	68144696	68144746	seqA,rs117320341,1,233400895,T,C:0-50	38	88.0	0	50	50	rs117320341
chrX	15801068	15801112	seqA,rs117320341,1,233400895,T,C:6-50	34	88.7	6	50	44	rs117320341
chrX	31965303	31965345	seqA,rs117320341,1,233400895,T,C:0-42	34	90.5	0	42	42	rs117320341
chrX	18288592	18288632	seqA,rs117320341,1,233400895,T,C:1-41	32	90.0	1	41	40	rs117320341
chrX	25602928	25602972	seqA,rs117320341,1,233400895,T,C:6-50	32	86.4	6	50	44	rs117320341
chrX	8817434	8817467	seqA,rs117320341,1,233400895,T,C:8-41	29	94.0	8	41	33	rs117320341
chrX	56490405	56490446	seqA,rs117320341,1,233400895,T,C:0-41	29	85.4	0	41	41	rs117320341
chrX	48383815	48383847	seqA,rs117320341,1,233400895,T,C:0-32	28	93.8	0	32	32	rs117320341
chrX	10640785	10640962	seqA,rs117320341,1,233400895,T,C:0-41	32	97.1	0	41	41	rs117320341
chrX	39915289	39915318	seqA,rs117320341,1,233400895,T,C:21-50	25	93.2	21	50	29	rs117320341
chrX	103429804	103429833	seqA,rs117320341,1,233400895,T,C:21-50	25	93.2	21	50	29	rs117320341
chrX	117976883	117976912	seqA,rs117320341,1,233400895,T,C:21-50	25	93.2	21	50	29	rs117320341
chrX	119820891	119821256	seqA,rs117320341,1,233400895,T,C:8-41	30	96.9	8	41	33	rs117320341
chrX	133151353	133151382	seqA,rs117320341,1,233400895,T,C:21-50	25	93.2	21	50	29	rs117320341
chrX	62616190	62616448	seqA,rs117320341,1,233400895,T,C:21-50	28	100.0	21	50	29	rs117320341
chrX	53471663	53471692	seqA,rs117320341,1,233400895,T,C:21-50	23	89.7	21	50	29	rs117320341
chrY	27540833	27540871	seqA,rs117320341,1,233400895,T,C:3-41	34	94.8	3	41	38	rs117320341
chrY	4521528	4521562	seqA,rs117320341,1,233400895,T,C:6-41	29	90.4	6	41	35	rs117320341
chrY	17382477	17382519	seqA,rs117320341,1,233400895,T,C:21-50	28	100.0	21	50	29	rs117320341
chrY	7170733	7170762	seqA,rs117320341,1,233400895,T,C:21-50	25	93.2	21	50	29	rs117320341
chrY	27625262	27625282	seqA,rs117320341,1,233400895,T,C:21-41	20	100.0	21	41	20	rs117320341
chrX	9255213	9255255	seqA,rs117320341,1,233400895,T,C:8-50	34	90.5	8	50	42	rs117320341
chrX	16626623	16626667	seqA,rs117320341,1,233400895,T,C:6-50	34	88.7	6	50	44	rs117320341
chrX	2932223	2932264	seqA,rs117320341,1,233400895,T,C:0-41	33	90.3	0	41	41	rs117320341
chrX	69185803	69185847	seqA,rs117320341,1,233400895,T,C:6-50	32	86.4	6	50	44	rs117320341
chrX	70221820	70221864	seqA,rs117320341,1,233400895,T,C:6-50	32	86.4	6	50	44	rs117320341
chrX	123282014	123282057	seqA,rs117320341,1,233400895,T,C:3-50	36	79.1	3	50	47	rs117320341
chrX	46512745	46512780	seqA,rs117320341,1,233400895,T,C:6-41	31	94.3	6	41	35	rs117320341
chrX	77377620	77377655	seqA,rs117320341,1,233400895,T,C:6-41	31	94.3	6	41	35	rs117320341
chrX	135082316	135082358	seqA,rs117320341,1,233400895,T,C:8-50	30	85.8	8	50	42	rs117320341
chrX	90444742	90444776	seqA,rs117320341,1,233400895,T,C:6-41	31	91.0	6	41	35	rs117320341
chrX	70512719	70512753	seqA,rs117320341,1,233400895,T,C:6-40	28	91.2	6	40	34	rs117320341
chrX	76824485	76824525	seqA,rs117320341,1,233400895,T,C:10-50	28	85.0	10	50	40	rs117320341
chrX	149992384	149992414	seqA,rs117320341,1,233400895,T,C:20-50	28	96.7	20	50	30	rs117320341
chrX	99958120	99958149	seqA,rs117320341,1,233400895,T,C:21-50	27	96.6	21	50	29	rs117320341
chrX	24203965	24203996	seqA,rs117320341,1,233400895,T,C:11-41	27	96.7	11	41	30	rs117320341
chrX	13844604	13844812	seqA,rs117320341,1,233400895,T,C:1-41	32	94.5	1	41	40	rs117320341
chrX	146333783	146333806	seqA,rs117320626,13,103724874,T,G:26-48	21	100.0	26	48	22	rs117320626
chrX	82881848	82881868	seqA,rs117320731,13,110501762,A,G:16-36	20	100.0	16	36	20	rs117320731
chrY	17711569	17711605	seqA,rs117321051,3,189143943,T,C:11-47	34	97.3	11	47	36	rs117321051
chrX	98725134	98725166	seqA,rs117321051,3,189143943,T,C:10-42	30	96.9	10	42	32	rs117321051
chrX	4071851	4071883	seqA,rs117321051,3,189143943,T,C:12-44	28	93.8	12	44	32	rs117321051
chrX	71477125	71477157	seqA,rs117321051,3,189143943,T,C:11-43	28	93.8	11	43	32	rs117321051
chrX	72438586	72438616	seqA,rs117321051,3,189143943,T,C:10-40	26	93.4	10	40	30	rs117321051
chrX	117321659	117321688	seqA,rs117321051,3,189143943,T,C:13-42	25	93.2	13	42	29	rs117321051
chrX	10246195	10246230	seqA,rs117321051,3,189143943,T,C:7-42	25	85.8	7	42	35	rs117321051
chrX	146748665	146748691	seqA,rs117321051,3,189143943,T,C:24-50	24	96.2	24	50	26	rs117321051
chrX	135803689	135803715	seqA,rs117321051,3,189143943,T,C:24-50	24	96.2	24	50	26	rs117321051
chrX	70314004	70314030	seqA,rs117321051,3,189143943,T,C:24-50	24	96.2	24	50	26	rs117321051
chrX	48625125	48625147	seqA,rs117321051,3,189143943,T,C:26-48	22	100.0	26	48	22	rs117321051
chrX	77073005	77073025	seqA,rs117321051,3,189143943,T,C:0-20	20	100.0	0	20	20	rs117321051
chrX	43043353	43043373	seqA,rs117321051,3,189143943,T,C:25-45	20	100.0	25	45	20	rs117321051
chrY	311783	311806	seqA,rs117321051,3,189143943,T,C:24-47	21	95.7	24	47	23	rs117321051
chrY	14629737	14629757	seqA,rs117321051,3,189143943,T,C:25-45	20	100.0	25	45	20	rs117321051
chrX	23783295	23783333	seqA,rs117321051,3,189143943,T,C:4-42	32	92.2	4	42	38	rs117321051
chrX	139831868	139831911	seqA,rs117321051,3,189143943,T,C:7-50	31	86.1	7	50	43	rs117321051
chrX	143270225	143270262	seqA,rs117321051,3,189143943,T,C:5-42	27	86.5	5	42	37	rs117321051
chrX	85292166	85292194	seqA,rs117321051,3,189143943,T,C:0-28	26	96.5	0	28	28	rs117321051
chrX	9658802	9658832	seqA,rs117321051,3,189143943,T,C:10-40	26	93.4	10	40	30	rs117321051
chrX	81297994	81298021	seqA,rs117321051,3,189143943,T,C:14-41	25	96.3	14	41	27	rs117321051
chrX	36637758	36637783	seqA,rs117321051,3,189143943,T,C:25-50	23	96.0	25	50	25	rs117321051
chrX	104353058	104353135	seqA,rs117321051,3,189143943,T,C:0-28	25	96.5	0	28	28	rs117321051
chrX	361783	361806	seqA,rs117321051,3,189143943,T,C:24-47	21	95.7	24	47	23	rs117321051
chrX	7758049	7758069	seqA,rs117321051,3,189143943,T,C:0-20	20	100.0	0	20	20	rs117321051
chrX	112626879	112626899	seqA,rs117321138,16,75122367,A,C:26-46	20	100.0	26	46	20	rs117321138
chrX	48114344	48114364	seqA,rs117321138,16,75122367,A,C:14-34	20	100.0	14	34	20	rs117321138
chrY	22684894	22684943	seqA,rs117321145,5,80648114,T,C:0-49	37	87.8	0	49	49	rs117321145
chrY	18009778	18009819	seqA,rs117321145,5,80648114,T,C:9-50	33	90.3	9	50	41	rs117321145
chrY	19601529	19601559	seqA,rs117321145,5,80648114,T,C:7-37	28	96.7	7	37	30	rs117321145
chrY	4798430	4798458	seqA,rs117321145,5,80648114,T,C:0-28	26	96.5	0	28	28	rs117321145
chrY	16181562	16181588	seqA,rs117321145,5,80648114,T,C:11-37	24	96.2	11	37	26	rs117321145
chrY	20263051	20263077	seqA,rs117321145,5,80648114,T,C:0-26	24	96.2	0	26	26	rs117321145
chrY	27408640	27408735	seqA,rs117321145,5,80648114,T,C:0-26	25	100.0	0	26	26	rs117321145
chrX	45397907	45397957	seqA,rs117321145,5,80648114,T,C:0-50	42	92.0	0	50	50	rs117321145
chrX	86162142	86162192	seqA,rs117321145,5,80648114,T,C:0-50	42	92.0	0	50	50	rs117321145
chrX	23549172	23549221	seqA,rs117321145,5,80648114,T,C:0-49	41	91.9	0	49	49	rs117321145
chrX	15600466	15600516	seqA,rs117321145,5,80648114,T,C:0-50	40	90.0	0	50	50	rs117321145
chrX	138360939	138360989	seqA,rs117321145,5,80648114,T,C:0-50	40	90.0	0	50	50	rs117321145
chrX	12943209	12943259	seqA,rs117321145,5,80648114,T,C:0-50	38	88.0	0	50	50	rs117321145
chrX	55503256	55503306	seqA,rs117321145,5,80648114,T,C:0-50	38	88.0	0	50	50	rs117321145
chrX	67949320	67949366	seqA,rs117321145,5,80648114,T,C:4-50	38	91.4	4	50	46	rs117321145
chrX	106002651	106002701	seqA,rs117321145,5,80648114,T,C:0-50	38	88.0	0	50	50	rs117321145
chrX	128114411	128114452	seqA,rs117321145,5,80648114,T,C:9-50	37	95.2	9	50	41	rs117321145
chrX	49692256	49692304	seqA,rs117321145,5,80648114,T,C:0-50	39	83.4	0	50	50	rs117321145
chrX	94472559	94472601	seqA,rs117321145,5,80648114,T,C:0-42	36	92.9	0	42	42	rs117321145
chrX	67387575	67387614	seqA,rs117321145,5,80648114,T,C:11-50	35	94.9	11	50	39	rs117321145
chrX	69799800	69799841	seqA,rs117321145,5,80648114,T,C:9-50	35	92.7	9	50	41	rs117321145
chrX	135854053	135854104	seqA,rs117321145,5,80648114,T,C:0-50	38	89.6	0	50	50	rs117321145
chrX	147316589	147316626	seqA,rs117321145,5,80648114,T,C:0-37	35	97.3	0	37	37	rs117321145
chrY	17993737	17993778	seqA,rs117321145,5,80648114,T,C:9-50	33	90.3	9	50	41	rs117321145
chrY	23446779	23446816	seqA,rs117321145,5,80648114,T,C:0-37	31	91.9	0	37	37	rs117321145
chrY	4943944	4943975	seqA,rs117321145,5,80648114,T,C:0-31	25	90.4	0	31	31	rs117321145
chrY	19916698	19916724	seqA,rs117321145,5,80648114,T,C:0-26	24	96.2	0	26	26	rs117321145
chrY	26553672	26553767	seqA,rs117321145,5,80648114,T,C:0-26	25	100.0	0	26	26	rs117321145
chrY	24919929	24920024	seqA,rs117321145,5,80648114,T,C:0-26	25	100.0	0	26	26	rs117321145
chrX	112707070	112707120	seqA,rs117321145,5,80648114,T,C:0-50	42	92.0	0	50	50	rs117321145
chrX	36606674	36606720	seqA,rs117321145,5,80648114,T,C:4-50	40	93.5	4	50	46	rs117321145
chrX	23535077	23535126	seqA,rs117321145,5,80648114,T,C:0-49	39	89.8	0	49	49	rs117321145
chrX	6395564	6395608	seqA,rs117321145,5,80648114,T,C:6-50	38	93.2	6	50	44	rs117321145
chrX	28361211	28361261	seqA,rs117321145,5,80648114,T,C:0-50	38	88.0	0	50	50	rs117321145
chrX	105885955	105886005	seqA,rs117321145,5,80648114,T,C:0-50	38	88.0	0	50	50	rs117321145
chrX	45126953	45126993	seqA,rs117321145,5,80648114,T,C:10-50	36	95.0	10	50	40	rs117321145
chrX	80864234	80864280	seqA,rs117321145,5,80648114,T,C:4-50	36	89.2	4	50	46	rs117321145
chrX	108739628	108739674	seqA,rs117321145,5,80648114,T,C:4-50	36	89.2	4	50	46	rs117321145
chrX	21432170	21432207	seqA,rs117321145,5,80648114,T,C:4-41	35	97.3	4	41	37	rs117321145
chrX	38409371	38409410	seqA,rs117321145,5,80648114,T,C:4-43	35	94.9	4	43	39	rs117321145
chrX	24401418	24401458	seqA,rs117321145,5,80648114,T,C:10-50	34	92.5	10	50	40	rs117321145
chrX	30100768	30100805	seqA,rs117321145,5,80648114,T,C:0-37	33	94.6	0	37	37	rs117321145
chrX	43671578	43671615	seqA,rs117321145,5,80648114,T,C:0-37	33	94.6	0	37	37	rs117321145
chrX	45758725	45758762	seqA,rs117321145,5,80648114,T,C:0-37	33	94.6	0	37	37	rs117321145
chrX	102748848	102748885	seqA,rs117321145,5,80648114,T,C:0-37	33	94.6	0	37	37	rs117321145
chrY	14253083	14253119	seqA,rs117321232,17,18107953,A,G:3-38	32	97.2	3	38	35	rs117321232
chrY	1413156	1413191	seqA,rs117321232,17,18107953,A,G:3-38	29	91.5	3	38	35	rs117321232
chrY	20300061	20300091	seqA,rs117321232,17,18107953,A,G:0-30	28	96.7	0	30	30	rs117321232
chrY	1286129	1286158	seqA,rs117321232,17,18107953,A,G:0-29	27	96.6	0	29	29	rs117321232
chrY	15946512	15946538	seqA,rs117321232,17,18107953,A,G:0-26	26	100.0	0	26	26	rs117321232
chrY	7782844	7782874	seqA,rs117321232,17,18107953,A,G:0-30	26	93.4	0	30	30	rs117321232
chrY	943604	943634	seqA,rs117321232,17,18107953,A,G:0-30	26	93.4	0	30	30	rs117321232
chrY	16922238	16922263	seqA,rs117321232,17,18107953,A,G:3-28	25	100.0	3	28	25	rs117321232
chrY	14622734	14622765	seqA,rs117321232,17,18107953,A,G:0-31	25	90.4	0	31	31	rs117321232
chrY	13233159	13233190	seqA,rs117321232,17,18107953,A,G:0-29	26	96.6	0	29	29	rs117321232
chrY	6456570	6456596	seqA,rs117321232,17,18107953,A,G:12-38	22	92.4	12	38	26	rs117321232
chrX	45614458	45614509	seqA,rs117321232,17,18107953,A,G:0-50	37	87.8	0	50	50	rs117321232
chrX	113922618	113922656	seqA,rs117321232,17,18107953,A,G:0-38	34	94.8	0	38	38	rs117321232
chrX	140290428	140290466	seqA,rs117321232,17,18107953,A,G:0-38	34	94.8	0	38	38	rs117321232
chrX	150143766	150143804	seqA,rs117321232,17,18107953,A,G:0-38	34	94.8	0	38	38	rs117321232
chrX	150197409	150197444	seqA,rs117321232,17,18107953,A,G:3-38	33	97.2	3	38	35	rs117321232
chrX	15712319	15712357	seqA,rs117321232,17,18107953,A,G:0-38	32	92.2	0	38	38	rs117321232
chrX	119755973	119756011	seqA,rs117321232,17,18107953,A,G:0-38	32	92.2	0	38	38	rs117321232
chrX	51280807	51280846	seqA,rs117321232,17,18107953,A,G:0-38	31	92.2	0	38	38	rs117321232
chrX	1463156	1463191	seqA,rs117321232,17,18107953,A,G:3-38	29	91.5	3	38	35	rs117321232
chrX	3607843	3607882	seqA,rs117321232,17,18107953,A,G:0-38	31	91.9	0	38	38	rs117321232
chrX	19204785	19204833	seqA,rs117321232,17,18107953,A,G:0-41	34	94.8	0	41	41	rs117321232
chrX	29193791	29193827	seqA,rs117321232,17,18107953,A,G:3-38	30	94.3	3	38	35	rs117321232
chrX	38128043	38128076	seqA,rs117321232,17,18107953,A,G:5-38	29	94.0	5	38	33	rs117321232
chrX	39985934	39985965	seqA,rs117321232,17,18107953,A,G:0-31	29	96.8	0	31	31	rs117321232
chrX	49903044	49903082	seqA,rs117321232,17,18107953,A,G:0-38	33	94.5	0	38	38	rs117321232
chrX	128972474	129030067	seqA,rs117321232,17,18107953,A,G:0-38	37	100.0	0	38	38	rs117321232
chrY	25859914	25859944	seqA,rs117321232,17,18107953,A,G:0-30	30	100.0	0	30	30	rs117321232
chrY	9094353	9094382	seqA,rs117321232,17,18107953,A,G:0-29	29	100.0	0	29	29	rs117321232
chrY	17769670	17769702	seqA,rs117321232,17,18107953,A,G:0-31	28	96.8	0	31	31	rs117321232
chrY	7409409	7409436	seqA,rs117321232,17,18107953,A,G:3-30	27	100.0	3	30	27	rs117321232
chrY	2707066	2707097	seqA,rs117321232,17,18107953,A,G:0-30	25	93.2	0	30	30	rs117321232
chrY	22128664	22128686	seqA,rs117321232,17,18107953,A,G:3-25	20	95.5	3	25	22	rs117321232
chrX	26227133	26227176	seqA,rs117321232,17,18107953,A,G:0-42	37	95.2	0	42	42	rs117321232
chrX	47958220	47958737	seqA,rs117321232,17,18107953,A,G:0-49	38	89.6	0	49	49	rs117321232
chrX	117889064	117889102	seqA,rs117321232,17,18107953,A,G:0-38	32	92.2	0	38	38	rs117321232
chrX	84299440	84299477	seqA,rs117321232,17,18107953,A,G:0-38	32	86.5	0	38	38	rs117321232
chrX	48514496	48514527	seqA,rs117321232,17,18107953,A,G:0-31	29	96.8	0	31	31	rs117321232
chrX	56270130	56270159	seqA,rs117321232,17,18107953,A,G:0-29	29	100.0	0	29	29	rs117321232
chrX	122938726	122938757	seqA,rs117321232,17,18107953,A,G:0-31	29	96.8	0	31	31	rs117321232
chrX	135102689	135102720	seqA,rs117321232,17,18107953,A,G:0-31	29	96.8	0	31	31	rs117321232
chrX	95520767	95520797	seqA,rs117321232,17,18107953,A,G:0-30	28	96.7	0	30	30	rs117321232
chrX	100317942	100317972	seqA,rs117321232,17,18107953,A,G:0-30	28	96.7	0	30	30	rs117321232
chrX	107438662	107438692	seqA,rs117321232,17,18107953,A,G:0-30	28	96.7	0	30	30	rs117321232
chrX	108309633	108309662	seqA,rs117321232,17,18107953,A,G:0-29	27	96.6	0	29	29	rs117321232
chrX	109126214	109126242	seqA,rs117321232,17,18107953,A,G:0-28	26	96.5	0	28	28	rs117321232
chrX	46829253	46829281	seqA,rs117321232,17,18107953,A,G:3-31	26	96.5	3	31	28	rs117321232
chrX	71577915	71577947	seqA,rs117321232,17,18107953,A,G:0-30	27	96.6	0	30	30	rs117321232
chrX	25074737	25074764	seqA,rs117321232,17,18107953,A,G:3-30	25	96.3	3	30	27	rs117321232
chrX	70328015	70328044	seqA,rs117321263,14,105891491,A,G:7-32	23	100.0	7	32	25	rs117321263
chrX	4827119	4827140	seqA,rs11732157,4,139336851,A,G:19-40	21	100.0	19	40	21	rs11732157
chrX	24837150	24837184	seqA,rs117321602,13,97180897,A,G:8-43	25	79.5	8	43	35	rs117321602
chrX	40881924	40881947	seqA,rs117321602,13,97180897,A,G:0-23	21	95.7	0	23	23	rs117321602
chrX	40881023	40881046	seqA,rs117321602,13,97180897,A,G:0-23	21	95.7	0	23	23	rs117321602
chrX	38286889	38286912	seqA,rs117321602,13,97180897,A,G:0-23	21	95.7	0	23	23	rs117321602
chrX	92545050	92545093	seqA,rs117321625,12,18323689,T,C:1-43	29	96.8	1	43	42	rs117321625
chrX	124641998	124642018	seqA,rs117321625,12,18323689,T,C:23-43	20	100.0	23	43	20	rs117321625
chrX	55767515	55767535	seqA,rs117321625,12,18323689,T,C:23-43	20	100.0	23	43	20	rs117321625
chrX	31929987	31930031	seqA,rs117321625,12,18323689,T,C:0-43	34	94.8	0	43	43	rs117321625
chrX	28442580	28442622	seqA,rs117321625,12,18323689,T,C:0-41	32	94.5	0	41	41	rs117321625
chrX	75306886	75306906	seqA,rs117321625,12,18323689,T,C:23-43	20	100.0	23	43	20	rs117321625
chrX	4303069	4303111	seqA,rs117321651,9,74450422,A,G:8-50	35	92.7	8	50	42	rs117321651
chrX	13380618	13380643	seqA,rs117321784,15,91329122,A,C:0-25	23	96.0	0	25	25	rs117321784
chrX	103203139	103203162	seqA,rs117321784,15,91329122,A,C:4-27	21	95.7	4	27	23	rs117321784
chrX	46870727	46870995	seqA,rs117321784,15,91329122,A,C:0-39	32	92.4	0	39	39	rs117321784
chrY	28676114	28676164	seqA,rs117322539,4,112213223,T,G:0-50	44	94.0	0	50	50	rs117322539
chrY	2674335	2674385	seqA,rs117322539,4,112213223,T,G:0-50	42	92.0	0	50	50	rs117322539
chrY	23286150	23286200	seqA,rs117322539,4,112213223,T,G:0-50	40	90.0	0	50	50	rs117322539
chrY	23027254	23027304	seqA,rs117322539,4,112213223,T,G:0-50	40	90.0	0	50	50	rs117322539
chrY	14736680	14736764	seqA,rs117322539,4,112213223,T,G:0-50	43	94.0	0	50	50	rs117322539
chrY	6747300	6747350	seqA,rs117322539,4,112213223,T,G:0-50	40	90.0	0	50	50	rs117322539
chrY	4090045	4090095	seqA,rs117322539,4,112213223,T,G:0-50	40	90.0	0	50	50	rs117322539
chrY	2895615	2895665	seqA,rs117322539,4,112213223,T,G:0-50	40	90.0	0	50	50	rs117322539
chrY	27588990	27589040	seqA,rs117322539,4,112213223,T,G:0-50	38	88.0	0	50	50	rs117322539
chrY	14289745	14289792	seqA,rs117322539,4,112213223,T,G:0-47	37	89.4	0	47	47	rs117322539
chrX	94019312	94019362	seqA,rs117322539,4,112213223,T,G:0-50	46	96.0	0	50	50	rs117322539
chrX	131419227	131419277	seqA,rs117322539,4,112213223,T,G:0-50	46	96.0	0	50	50	rs117322539
chrX	57804984	57805034	seqA,rs117322539,4,112213223,T,G:0-50	44	94.0	0	50	50	rs117322539
chrX	65650564	65650614	seqA,rs117322539,4,112213223,T,G:0-50	44	94.0	0	50	50	rs117322539
chrX	67780349	67780399	seqA,rs117322539,4,112213223,T,G:0-50	44	94.0	0	50	50	rs117322539
chrX	75074600	75074650	seqA,rs117322539,4,112213223,T,G:0-50	44	94.0	0	50	50	rs117322539
chrX	78906450	78906500	seqA,rs117322539,4,112213223,T,G:0-50	44	94.0	0	50	50	rs117322539
chrX	112450569	112450619	seqA,rs117322539,4,112213223,T,G:0-50	44	94.0	0	50	50	rs117322539
chrX	151458715	151458765	seqA,rs117322539,4,112213223,T,G:0-50	44	94.0	0	50	50	rs117322539
chrX	154785269	154785319	seqA,rs117322539,4,112213223,T,G:0-50	44	94.0	0	50	50	rs117322539
chrX	154953175	154953225	seqA,rs117322539,4,112213223,T,G:0-50	44	94.0	0	50	50	rs117322539
chrX	7370270	7370320	seqA,rs117322539,4,112213223,T,G:0-50	42	92.0	0	50	50	rs117322539
chrX	56451220	56451270	seqA,rs117322539,4,112213223,T,G:0-50	42	92.0	0	50	50	rs117322539
chrX	57752640	57752690	seqA,rs117322539,4,112213223,T,G:0-50	42	92.0	0	50	50	rs117322539
chrX	57837435	57837485	seqA,rs117322539,4,112213223,T,G:0-50	42	92.0	0	50	50	rs117322539
chrX	63990639	63990689	seqA,rs117322539,4,112213223,T,G:0-50	42	92.0	0	50	50	rs117322539
chrY	5705622	5705672	seqA,rs117322539,4,112213223,T,G:0-50	44	94.0	0	50	50	rs117322539
chrY	13201461	13201511	seqA,rs117322539,4,112213223,T,G:0-50	44	94.0	0	50	50	rs117322539
chrY	17812947	17812997	seqA,rs117322539,4,112213223,T,G:0-50	44	94.0	0	50	50	rs117322539
chrY	22198201	22198251	seqA,rs117322539,4,112213223,T,G:0-50	42	92.0	0	50	50	rs117322539
chrY	59146862	59146910	seqA,rs117322539,4,112213223,T,G:2-50	42	93.8	2	50	48	rs117322539
chrY	22767581	22767631	seqA,rs117322539,4,112213223,T,G:0-50	42	92.0	0	50	50	rs117322539
chrY	22593326	22593376	seqA,rs117322539,4,112213223,T,G:0-50	40	90.0	0	50	50	rs117322539
chrY	21339761	21339811	seqA,rs117322539,4,112213223,T,G:0-50	40	90.0	0	50	50	rs117322539
chrY	9722906	9722956	seqA,rs117322539,4,112213223,T,G:0-50	40	90.0	0	50	50	rs117322539
chrY	27408451	27408501	seqA,rs117322539,4,112213223,T,G:0-50	38	88.0	0	50	50	rs117322539
chrY	15189041	15189356	seqA,rs117322539,4,112213223,T,G:0-50	41	92.0	0	50	50	rs117322539
chrY	21602181	21602206	seqA,rs117322539,4,112213223,T,G:25-50	23	96.0	25	50	25	rs117322539
chrX	77463252	77463302	seqA,rs117322539,4,112213223,T,G:0-50	46	96.0	0	50	50	rs117322539
chrX	62327756	62327806	seqA,rs117322539,4,112213223,T,G:0-50	44	94.0	0	50	50	rs117322539
chrX	82048682	82048732	seqA,rs117322539,4,112213223,T,G:0-50	44	94.0	0	50	50	rs117322539
chrX	91975891	91975941	seqA,rs117322539,4,112213223,T,G:0-50	44	94.0	0	50	50	rs117322539
chrX	23221821	23221871	seqA,rs117322539,4,112213223,T,G:0-50	42	92.0	0	50	50	rs117322539
chrX	37422601	37422651	seqA,rs117322539,4,112213223,T,G:0-50	42	92.0	0	50	50	rs117322539
chrX	50047886	50047936	seqA,rs117322539,4,112213223,T,G:0-50	42	92.0	0	50	50	rs117322539
chrX	80930536	80930586	seqA,rs117322539,4,112213223,T,G:0-50	42	92.0	0	50	50	rs117322539
chrX	84843526	84843576	seqA,rs117322539,4,112213223,T,G:0-50	42	92.0	0	50	50	rs117322539
chrX	97924886	97924936	seqA,rs117322539,4,112213223,T,G:0-50	42	92.0	0	50	50	rs117322539
chrX	100784702	100784752	seqA,rs117322539,4,112213223,T,G:0-50	42	92.0	0	50	50	rs117322539
chrX	112727896	112727946	seqA,rs117322539,4,112213223,T,G:0-50	42	92.0	0	50	50	rs117322539
chrX	115315426	115315476	seqA,rs117322539,4,112213223,T,G:0-50	42	92.0	0	50	50	rs117322539
chrX	133444801	133444851	seqA,rs117322539,4,112213223,T,G:0-50	42	92.0	0	50	50	rs117322539
chrX	137047211	137047261	seqA,rs117322539,4,112213223,T,G:0-50	42	92.0	0	50	50	rs117322539
chrX	139720471	139720521	seqA,rs117322539,4,112213223,T,G:0-50	42	92.0	0	50	50	rs117322539
chrX	43737350	43737377	seqA,rs117322599,10,26704463,T,C:20-50	24	77.8	20	50	30	rs117322599
chrY	13889484	13889525	seqA,rs117322748,8,101979562,T,C:1-44	32	86.2	1	44	43	rs117322748
chrX	28092536	28092563	seqA,rs117322748,8,101979562,T,C:0-27	23	92.6	0	27	27	rs117322748
chrX	151362792	151362817	seqA,rs117322748,8,101979562,T,C:0-26	24	88.0	0	26	26	rs117322748
chrY	14785730	14785779	seqA,rs117322897,20,6140611,A,G:0-49	39	89.8	0	49	49	rs117322897
chrY	13225741	13225786	seqA,rs117322897,20,6140611,A,G:0-45	39	93.4	0	45	45	rs117322897
chrY	320717	320762	seqA,rs117322897,20,6140611,A,G:0-45	39	93.4	0	45	45	rs117322897
chrY	18443904	18443946	seqA,rs117322897,20,6140611,A,G:8-50	36	92.9	8	50	42	rs117322897
chrY	2538816	2538860	seqA,rs117322897,20,6140611,A,G:6-50	36	91.0	6	50	44	rs117322897
chrY	1398540	1719944	seqA,rs117322897,20,6140611,A,G:0-50	45	96.0	0	50	50	rs117322897
chrY	133160	133194	seqA,rs117322897,20,6140611,A,G:16-50	30	94.2	16	50	34	rs117322897
chrY	14842074	14842096	seqA,rs117322897,20,6140611,A,G:0-22	20	95.5	0	22	22	rs117322897
chrX	30683018	30683067	seqA,rs117322897,20,6140611,A,G:0-49	43	93.9	0	49	49	rs117322897
chrX	71479785	71479833	seqA,rs117322897,20,6140611,A,G:0-48	40	91.7	0	48	48	rs117322897
chrX	73965014	73965064	seqA,rs117322897,20,6140611,A,G:0-50	40	90.0	0	50	50	rs117322897
chrX	113328033	113328083	seqA,rs117322897,20,6140611,A,G:0-50	40	90.0	0	50	50	rs117322897
chrX	370717	370762	seqA,rs117322897,20,6140611,A,G:0-45	39	93.4	0	45	45	rs117322897
chrX	19145233	19145276	seqA,rs117322897,20,6140611,A,G:6-49	39	95.4	6	49	43	rs117322897
chrX	4333243	4333291	seqA,rs117322897,20,6140611,A,G:0-50	41	85.5	0	50	50	rs117322897
chrX	117840129	117840173	seqA,rs117322897,20,6140611,A,G:6-50	38	93.2	6	50	44	rs117322897
chrX	103627056	103627101	seqA,rs117322897,20,6140611,A,G:0-45	37	91.2	0	45	45	rs117322897
chrX	1448540	1769944	seqA,rs117322897,20,6140611,A,G:0-50	45	96.0	0	50	50	rs117322897
chrX	2588816	2588860	seqA,rs117322897,20,6140611,A,G:6-50	36	91.0	6	50	44	rs117322897
chrX	144357204	144357248	seqA,rs117322897,20,6140611,A,G:1-45	36	91.0	1	45	44	rs117322897
chrX	18744985	18745026	seqA,rs117322897,20,6140611,A,G:9-50	35	92.7	9	50	41	rs117322897
chrX	30332856	30332897	seqA,rs117322897,20,6140611,A,G:0-41	35	92.7	0	41	41	rs117322897
chrX	123250617	123250659	seqA,rs117322897,20,6140611,A,G:6-50	37	87.9	6	50	44	rs117322897
chrX	12661444	12661481	seqA,rs117322897,20,6140611,A,G:6-43	33	94.6	6	43	37	rs117322897
chrY	16589071	16589114	seqA,rs117322897,20,6140611,A,G:0-45	38	88.1	0	45	45	rs117322897
chrY	28617281	28617327	seqA,rs117322897,20,6140611,A,G:1-47	36	89.2	1	47	46	rs117322897
chrY	15104682	15104721	seqA,rs117322897,20,6140611,A,G:6-45	31	89.8	6	45	39	rs117322897
chrY	18858395	18858431	seqA,rs117322897,20,6140611,A,G:0-36	30	91.7	0	36	36	rs117322897
chrY	4998707	4998737	seqA,rs117322897,20,6140611,A,G:6-36	28	96.7	6	36	30	rs117322897
chrY	14767872	14767900	seqA,rs117322897,20,6140611,A,G:0-28	26	96.5	0	28	28	rs117322897
chrY	1695988	1696320	seqA,rs117322897,20,6140611,A,G:15-50	33	100.0	15	50	35	rs117322897
chrX	56630137	56630187	seqA,rs117322897,20,6140611,A,G:0-50	42	92.0	0	50	50	rs117322897
chrX	132073423	132073473	seqA,rs117322897,20,6140611,A,G:0-50	42	92.0	0	50	50	rs117322897
chrX	128846108	128846157	seqA,rs117322897,20,6140611,A,G:0-49	41	91.9	0	49	49	rs117322897
chrX	54266508	54266558	seqA,rs117322897,20,6140611,A,G:0-50	40	90.0	0	50	50	rs117322897
chrX	75571872	75571922	seqA,rs117322897,20,6140611,A,G:0-50	40	90.0	0	50	50	rs117322897
chrX	100299003	100299051	seqA,rs117322897,20,6140611,A,G:0-50	41	87.3	0	50	50	rs117322897
chrX	18316748	18316796	seqA,rs117322897,20,6140611,A,G:1-49	38	89.6	1	49	48	rs117322897
chrX	63556448	63556542	seqA,rs117322897,20,6140611,A,G:0-50	41	92.0	0	50	50	rs117322897
chrX	27400861	27400910	seqA,rs117322897,20,6140611,A,G:1-50	37	87.8	1	50	49	rs117322897
chrX	34119924	34119969	seqA,rs117322897,20,6140611,A,G:0-45	37	91.2	0	45	45	rs117322897
chrX	52697046	52815737	seqA,rs117322897,20,6140611,A,G:1-50	44	96.0	1	50	49	rs117322897
chrX	72190574	72190622	seqA,rs117322897,20,6140611,A,G:1-49	36	87.5	1	49	48	rs117322897
chrX	10000903	10000997	seqA,rs117322897,20,6140611,A,G:0-49	38	89.8	0	49	49	rs117322897
chrX	18349151	18349194	seqA,rs117322897,20,6140611,A,G:6-49	35	90.7	6	49	43	rs117322897
chrX	128738192	128738237	seqA,rs117322897,20,6140611,A,G:0-45	35	88.9	0	45	45	rs117322897
chrX	65087107	65087147	seqA,rs117322897,20,6140611,A,G:1-41	34	92.5	1	41	40	rs117322897
chrX	70476643	70476673	seqA,rs117323127,9,1187746,T,C:0-30	22	86.7	0	30	30	rs117323127
chrX	70476897	70476924	seqA,rs117323127,9,1187746,T,C:11-40	24	81.5	11	40	29	rs117323127
chrX	152766307	152766332	seqA,rs117323163,8,79523895,A,G:11-37	24	88.0	11	37	26	rs117323163
chrX	15491280	15491302	seqA,rs117323328,5,121679530,A,C:28-50	20	95.5	28	50	22	rs117323328
chrY	16269443	16269485	seqA,rs117323559,19,32921252,T,C:1-29	27	100.0	1	29	28	rs117323559
chrX	13576361	13576402	seqA,rs117323559,19,32921252,T,C:5-46	39	97.6	5	46	41	rs117323559
chrX	16699660	16699717	seqA,rs117323559,19,32921252,T,C:1-46	42	97.8	1	46	45	rs117323559
chrX	46375048	46375102	seqA,rs117323559,19,32921252,T,C:1-50	41	93.9	1	50	49	rs117323559
chrX	114869709	114869747	seqA,rs117323559,19,32921252,T,C:8-46	38	100.0	8	46	38	rs117323559
chrX	18478605	18478667	seqA,rs117323559,19,32921252,T,C:0-46	39	93.5	0	46	46	rs117323559
chrX	22185616	22185657	seqA,rs117323559,19,32921252,T,C:5-46	35	92.7	5	46	41	rs117323559
chrX	125798706	125798747	seqA,rs117323559,19,32921252,T,C:5-46	35	92.7	5	46	41	rs117323559
chrX	133602955	133603002	seqA,rs117323559,19,32921252,T,C:0-46	35	89.2	0	46	46	rs117323559
chrX	54451164	54451198	seqA,rs117323559,19,32921252,T,C:8-42	30	94.2	8	42	34	rs117323559
chrX	22151014	22151057	seqA,rs117323559,19,32921252,T,C:8-50	31	88.1	8	50	42	rs117323559
chrX	73204756	73204784	seqA,rs117323559,19,32921252,T,C:5-33	28	100.0	5	33	28	rs117323559
chrX	53582297	53582335	seqA,rs117323559,19,32921252,T,C:6-46	32	88.3	6	46	40	rs117323559
chrX	49849046	49849070	seqA,rs117323559,19,32921252,T,C:5-29	24	100.0	5	29	24	rs117323559
chrX	48904856	48904876	seqA,rs117323559,19,32921252,T,C:5-25	20	100.0	5	25	20	rs117323559
chrY	14325694	14325738	seqA,rs117323559,19,32921252,T,C:3-46	40	97.7	3	46	43	rs117323559
chrY	16874011	16874046	seqA,rs117323559,19,32921252,T,C:5-39	29	94.2	5	39	34	rs117323559
chrX	11870529	11870837	seqA,rs117323559,19,32921252,T,C:0-46	45	100.0	0	46	46	rs117323559
chrX	118578969	118579010	seqA,rs117323559,19,32921252,T,C:5-46	39	97.6	5	46	41	rs117323559
chrX	19831229	19831266	seqA,rs117323559,19,32921252,T,C:9-46	33	94.6	9	46	37	rs117323559
chrX	114025529	114025647	seqA,rs117323559,19,32921252,T,C:0-46	33	87.0	0	46	46	rs117323559
chrX	9838243	9838271	seqA,rs117323559,19,32921252,T,C:9-37	24	92.9	9	37	28	rs117323559
chrX	100304462	100304485	seqA,rs117323559,19,32921252,T,C:5-28	23	100.0	5	28	23	rs117323559
chrX	24874224	24874244	seqA,rs117324070,19,46533786,A,C:3-23	20	100.0	3	23	20	rs117324070
chrX	146754542	146754562	seqA,rs117324070,19,46533786,A,C:1-21	20	100.0	1	21	20	rs117324070
chrX	19457506	19457526	seqA,rs117324070,19,46533786,A,C:1-21	20	100.0	1	21	20	rs117324070
chrX	141336457	141336477	seqA,rs117324070,19,46533786,A,C:5-25	20	100.0	5	25	20	rs117324070
chrX	106356164	106356186	seqA,rs117324070,19,46533786,A,C:3-25	20	95.5	3	25	22	rs117324070
chrX	49483992	49484035	seqA,rs117324300,9,6027860,T,C:1-29	27	100.0	1	29	28	rs117324300
chrX	34585766	34585813	seqA,rs11732437,4,86210281,T,C:0-47	39	91.5	0	47	47	rs11732437
chrX	74596363	74596413	seqA,rs11732437,4,86210281,T,C:0-50	36	86.0	0	50	50	rs11732437
chrX	139094873	139094893	seqA,rs11732437,4,86210281,T,C:0-20	20	100.0	0	20	20	rs11732437
chrX	33804373	33804393	seqA,rs11732437,4,86210281,T,C:0-20	20	100.0	0	20	20	rs11732437
chrX	145541948	145541997	seqA,rs11732437,4,86210281,T,C:0-50	34	85.8	0	50	50	rs11732437
chrX	107738437	107738471	seqA,rs11732437,4,86210281,T,C:13-47	26	88.3	13	47	34	rs11732437
chrX	139303015	139303035	seqA,rs11732437,4,86210281,T,C:0-20	20	100.0	0	20	20	rs11732437
chrX	42456059	42456079	seqA,rs11732437,4,86210281,T,C:0-20	20	100.0	0	20	20	rs11732437
chrX	49067688	49067766	seqA,rs117324670,12,122070246,A,T:0-27	26	100.0	0	27	27	rs117324670
chrX	49067688	49067766	seqB,rs117324670,12,122070246,A,T:0-27	26	100.0	0	27	27	rs117324670
chrX	27896233	27896279	seqA,rs117325085,17,37858385,A,G:0-46	30	82.7	0	46	46	rs117325085
chrX	51513890	51513916	seqA,rs117325085,17,37858385,A,G:19-45	26	100.0	19	45	26	rs117325085
chrX	49733844	49733870	seqA,rs117325085,17,37858385,A,G:19-45	24	96.2	19	45	26	rs117325085
chrY	9823883	9823909	seqA,rs117325085,17,37858385,A,G:19-45	26	100.0	19	45	26	rs117325085
chrX	8347054	8347103	seqA,rs117325085,17,37858385,A,G:0-49	35	85.8	0	49	49	rs117325085
chrX	113089608	113089653	seqA,rs117325085,17,37858385,A,G:0-45	33	86.7	0	45	45	rs117325085
chrX	54180877	54180922	seqA,rs117325085,17,37858385,A,G:0-45	33	86.7	0	45	45	rs117325085
chrX	39076046	39076071	seqA,rs117325085,17,37858385,A,G:20-45	25	100.0	20	45	25	rs117325085
chrX	9956177	9956198	seqA,rs117325085,17,37858385,A,G:19-40	21	100.0	19	40	21	rs117325085
chrY	26765755	26765800	seqA,rs117325642,8,47556476,T,A:0-42	37	95.3	0	42	42	rs117325642
chrY	25132014	25132059	seqA,rs117325642,8,47556476,T,A:0-42	37	95.3	0	42	42	rs117325642
chrY	27196601	27196646	seqA,rs117325642,8,47556476,T,A:0-42	37	95.3	0	42	42	rs117325642
chrY	8240956	8240987	seqA,rs117325642,8,47556476,T,A:0-28	27	100.0	0	28	28	rs117325642
chrY	7740872	7740897	seqA,rs117325642,8,47556476,T,A:0-25	23	96.0	0	25	25	rs117325642
chrY	26765755	26765800	seqB,rs117325642,8,47556476,T,A:0-42	37	95.3	0	42	42	rs117325642
chrY	25132014	25132059	seqB,rs117325642,8,47556476,T,A:0-42	37	95.3	0	42	42	rs117325642
chrY	27196601	27196646	seqB,rs117325642,8,47556476,T,A:0-42	37	95.3	0	42	42	rs117325642
chrY	8240956	8240987	seqB,rs117325642,8,47556476,T,A:0-28	27	100.0	0	28	28	rs117325642
chrY	7740872	7740897	seqB,rs117325642,8,47556476,T,A:0-25	23	96.0	0	25	25	rs117325642
chrX	46071484	46071506	seqA,rs117325967,12,42657412,T,G:13-35	20	95.5	13	35	22	rs117325967
chrX	46366908	46366941	seqA,rs11732677,4,153100692,A,G:12-45	27	91.0	12	45	33	rs11732677
chrX	124295251	124295271	seqA,rs11732677,4,153100692,A,G:27-47	20	100.0	27	47	20	rs11732677
chrX	37790056	37790076	seqA,rs117326902,10,10025236,T,C:17-37	20	100.0	17	37	20	rs117326902
chrX	137411994	137412381	seqA,rs11732702,4,10903874,T,C:0-25	24	100.0	0	25	25	rs11732702
chrX	46724422	46724572	seqA,rs117327304,15,57596318,T,G:0-25	24	100.0	0	25	25	rs117327304
chrY	16881766	16881813	seqA,rs117327521,4,151192898,A,G:0-47	41	93.7	0	47	47	rs117327521
chrY	3867769	3867810	seqA,rs117327521,4,151192898,A,G:0-41	37	95.2	0	41	41	rs117327521
chrY	25895060	25895110	seqA,rs117327521,4,151192898,A,G:0-50	38	91.2	0	50	50	rs117327521
chrY	21003462	21003513	seqA,rs117327521,4,151192898,A,G:0-50	35	90.7	0	50	50	rs117327521
chrX	72109716	72109766	seqA,rs117327521,4,151192898,A,G:0-50	44	94.0	0	50	50	rs117327521
chrX	22256721	22256771	seqA,rs117327521,4,151192898,A,G:0-50	40	90.0	0	50	50	rs117327521
chrX	94658735	94658866	seqA,rs117327521,4,151192898,A,G:0-50	43	94.0	0	50	50	rs117327521
chrX	73112703	73112745	seqA,rs117327521,4,151192898,A,G:0-42	38	95.3	0	42	42	rs117327521
chrX	95788601	95788643	seqA,rs117327521,4,151192898,A,G:0-42	38	95.3	0	42	42	rs117327521
chrX	8741332	8741373	seqA,rs117327521,4,151192898,A,G:0-41	37	95.2	0	41	41	rs117327521
chrX	89677759	89677800	seqA,rs117327521,4,151192898,A,G:0-41	37	95.2	0	41	41	rs117327521
chrX	103847350	103847400	seqA,rs117327521,4,151192898,A,G:0-50	36	86.0	0	50	50	rs117327521
chrX	122263834	122263874	seqA,rs117327521,4,151192898,A,G:0-40	36	95.0	0	40	40	rs117327521
chrX	132293411	132293461	seqA,rs117327521,4,151192898,A,G:0-50	36	86.0	0	50	50	rs117327521
chrX	115099655	115099702	seqA,rs117327521,4,151192898,A,G:0-47	35	87.3	0	47	47	rs117327521
chrX	134085450	134085501	seqA,rs117327521,4,151192898,A,G:0-50	38	89.6	0	50	50	rs117327521
chrX	85533882	85533926	seqA,rs117327521,4,151192898,A,G:0-44	34	88.7	0	44	44	rs117327521
chrX	87033749	87033791	seqA,rs117327521,4,151192898,A,G:0-42	34	90.5	0	42	42	rs117327521
chrX	116577746	116577786	seqA,rs117327521,4,151192898,A,G:0-42	37	87.5	0	42	42	rs117327521
chrX	92916044	92916091	seqA,rs117327521,4,151192898,A,G:0-47	33	85.2	0	47	47	rs117327521
chrY	21852149	21852191	seqA,rs117327521,4,151192898,A,G:0-42	38	95.3	0	42	42	rs117327521
chrY	23010209	23010251	seqA,rs117327521,4,151192898,A,G:0-42	34	90.5	0	42	42	rs117327521
chrY	20612884	20612927	seqA,rs117327521,4,151192898,A,G:0-44	34	83.8	0	44	44	rs117327521
chrY	28067266	28067316	seqA,rs117327521,4,151192898,A,G:0-50	38	91.2	0	50	50	rs117327521
chrY	6626459	6626499	seqA,rs117327521,4,151192898,A,G:0-41	35	89.8	0	41	41	rs117327521
chrY	20640685	20640709	seqA,rs117327521,4,151192898,A,G:0-24	22	95.9	0	24	24	rs117327521
chrX	72050727	72050777	seqA,rs117327521,4,151192898,A,G:0-50	44	94.0	0	50	50	rs117327521
chrX	8905207	8905257	seqA,rs117327521,4,151192898,A,G:0-50	42	92.0	0	50	50	rs117327521
chrX	67084354	67084403	seqA,rs117327521,4,151192898,A,G:0-50	42	87.8	0	50	50	rs117327521
chrX	75101258	75101308	seqA,rs117327521,4,151192898,A,G:0-50	40	90.0	0	50	50	rs117327521
chrX	78580937	78580985	seqA,rs117327521,4,151192898,A,G:0-48	40	91.7	0	48	48	rs117327521
chrX	97495530	97495661	seqA,rs117327521,4,151192898,A,G:0-50	43	94.0	0	50	50	rs117327521
chrX	50763845	50763887	seqA,rs117327521,4,151192898,A,G:0-42	38	95.3	0	42	42	rs117327521
chrX	94873701	94873743	seqA,rs117327521,4,151192898,A,G:0-42	38	95.3	0	42	42	rs117327521
chrX	105056223	105056265	seqA,rs117327521,4,151192898,A,G:0-42	38	95.3	0	42	42	rs117327521
chrX	12857260	12857301	seqA,rs117327521,4,151192898,A,G:0-41	37	95.2	0	41	41	rs117327521
chrX	94099974	94100015	seqA,rs117327521,4,151192898,A,G:0-41	37	95.2	0	41	41	rs117327521
chrX	103195005	103195056	seqA,rs117327521,4,151192898,A,G:0-50	40	91.7	0	50	50	rs117327521
chrX	22252665	22252799	seqA,rs117327521,4,151192898,A,G:0-42	39	97.7	0	42	42	rs117327521
chrX	26437656	26437706	seqA,rs117327521,4,151192898,A,G:0-50	36	86.0	0	50	50	rs117327521
chrX	75402895	75403027	seqA,rs117327521,4,151192898,A,G:0-44	39	95.5	0	44	44	rs117327521
chrX	108320913	108320953	seqA,rs117327521,4,151192898,A,G:0-40	36	95.0	0	40	40	rs117327521
chrX	23807128	23807171	seqA,rs11732784,4,18748499,T,G:4-47	35	90.7	4	47	43	rs11732784
chrX	52954805	52954839	seqA,rs11732784,4,18748499,T,G:4-39	27	82.4	4	39	35	rs11732784
chrX	153907416	153907460	seqA,rs11732784,4,18748499,T,G:3-43	33	92.5	3	43	40	rs11732784
chrX	139746614	139746643	seqA,rs11732784,4,18748499,T,G:14-43	25	93.2	14	43	29	rs11732784
chrX	132358047	132358091	seqA,rs11732784,4,18748499,T,G:0-43	28	88.6	0	43	43	rs11732784
chrY	7481564	7481603	seqA,rs117328324,12,74865122,T,C:10-49	31	89.8	10	49	39	rs117328324
chrY	21497001	21497033	seqA,rs117328324,12,74865122,T,C:17-49	28	93.8	17	49	32	rs117328324
chrY	22777815	22777845	seqA,rs117328324,12,74865122,T,C:19-49	26	93.4	19	49	30	rs117328324
chrY	15627379	15627409	seqA,rs117328324,12,74865122,T,C:19-49	26	93.4	19	49	30	rs117328324
chrY	3458167	3458199	seqA,rs117328324,12,74865122,T,C:17-49	26	90.7	17	49	32	rs117328324
chrY	22620236	22620266	seqA,rs117328324,12,74865122,T,C:19-49	24	90.0	19	49	30	rs117328324
chrY	20068716	20068746	seqA,rs117328324,12,74865122,T,C:19-49	24	90.0	19	49	30	rs117328324
chrY	17757661	17757691	seqA,rs117328324,12,74865122,T,C:19-49	24	90.0	19	49	30	rs117328324
chrY	15231921	15231951	seqA,rs117328324,12,74865122,T,C:19-49	24	90.0	19	49	30	rs117328324
chrY	28011939	28011960	seqA,rs117328324,12,74865122,T,C:28-49	21	100.0	28	49	21	rs117328324
chrY	8056883	8056904	seqA,rs117328324,12,74865122,T,C:28-49	21	100.0	28	49	21	rs117328324
chrX	35327578	35327627	seqA,rs117328324,12,74865122,T,C:0-49	35	85.8	0	49	49	rs117328324
chrX	87963576	87963621	seqA,rs117328324,12,74865122,T,C:4-49	33	86.7	4	49	45	rs117328324
chrX	127672330	127672372	seqA,rs117328324,12,74865122,T,C:3-45	32	88.1	3	45	42	rs117328324
chrX	16417065	16417106	seqA,rs117328324,12,74865122,T,C:8-49	31	87.9	8	49	41	rs117328324
chrX	141879116	141879156	seqA,rs117328324,12,74865122,T,C:9-49	30	87.5	9	49	40	rs117328324
chrX	64378711	64378748	seqA,rs117328324,12,74865122,T,C:9-46	29	89.2	9	46	37	rs117328324
chrX	43782212	43782244	seqA,rs117328324,12,74865122,T,C:17-49	28	93.8	17	49	32	rs117328324
chrX	69584157	69584189	seqA,rs117328324,12,74865122,T,C:17-49	28	93.8	17	49	32	rs117328324
chrX	75074933	75074967	seqA,rs117328324,12,74865122,T,C:11-45	28	91.2	11	45	34	rs117328324
chrX	75872312	75872342	seqA,rs117328324,12,74865122,T,C:19-49	28	96.7	19	49	30	rs117328324
chrX	125174837	125174869	seqA,rs117328324,12,74865122,T,C:17-49	28	93.8	17	49	32	rs117328324
chrX	137879284	137879316	seqA,rs117328324,12,74865122,T,C:17-49	28	93.8	17	49	32	rs117328324
chrX	62842131	62842166	seqA,rs117328324,12,74865122,T,C:14-49	27	88.6	14	49	35	rs117328324
chrX	11235899	11235931	seqA,rs117328324,12,74865122,T,C:17-49	26	90.7	17	49	32	rs117328324
chrX	18608326	18608356	seqA,rs117328324,12,74865122,T,C:19-49	26	93.4	19	49	30	rs117328324
chrX	18753314	18753344	seqA,rs117328324,12,74865122,T,C:19-49	26	93.4	19	49	30	rs117328324
chrY	22016918	22016947	seqA,rs117328324,12,74865122,T,C:17-46	25	93.2	17	46	29	rs117328324
chrY	7007218	7007492	seqA,rs117328324,12,74865122,T,C:17-46	28	100.0	17	46	29	rs117328324
chrY	4653528	4653548	seqA,rs117328324,12,74865122,T,C:28-48	20	100.0	28	48	20	rs117328324
chrX	101295237	101295282	seqA,rs117328324,12,74865122,T,C:4-49	39	93.4	4	49	45	rs117328324
chrX	131039340	131039385	seqA,rs117328324,12,74865122,T,C:4-49	35	88.9	4	49	45	rs117328324
chrX	51918925	51918965	seqA,rs117328324,12,74865122,T,C:9-49	34	92.5	9	49	40	rs117328324
chrX	72915540	72915572	seqA,rs117328324,12,74865122,T,C:17-49	28	93.8	17	49	32	rs117328324
chrX	110134012	110134044	seqA,rs117328324,12,74865122,T,C:17-49	28	93.8	17	49	32	rs117328324
chrX	115103252	115103284	seqA,rs117328324,12,74865122,T,C:17-49	28	93.8	17	49	32	rs117328324
chrX	28229810	28229839	seqA,rs117328324,12,74865122,T,C:17-46	27	96.6	17	46	29	rs117328324
chrX	80435618	80435651	seqA,rs117328324,12,74865122,T,C:13-46	27	91.0	13	46	33	rs117328324
chrX	13748103	13748133	seqA,rs117328324,12,74865122,T,C:19-49	26	93.4	19	49	30	rs117328324
chrX	14832360	14832390	seqA,rs117328324,12,74865122,T,C:19-49	26	93.4	19	49	30	rs117328324
chrX	25956852	25956882	seqA,rs117328324,12,74865122,T,C:19-49	26	93.4	19	49	30	rs117328324
chrX	62703257	62703287	seqA,rs117328324,12,74865122,T,C:19-49	26	93.4	19	49	30	rs117328324
chrX	101671393	101671425	seqA,rs117328324,12,74865122,T,C:17-49	26	90.7	17	49	32	rs117328324
chrX	131453507	131453537	seqA,rs117328324,12,74865122,T,C:19-49	26	93.4	19	49	30	rs117328324
chrX	102283298	102283328	seqA,rs117328324,12,74865122,T,C:19-49	26	93.4	19	49	30	rs117328324
chrX	117380734	117380763	seqA,rs117328324,12,74865122,T,C:19-48	25	93.2	19	48	29	rs117328324
chrX	99193900	99193950	seqA,rs11732844,4,109707993,A,G:0-49	42	93.8	0	49	49	rs11732844
chrY	3430825	3430876	seqA,rs117328831,7,33790071,A,G:2-42	36	97.5	2	42	40	rs117328831
chrY	6725628	6725676	seqA,rs117328831,7,33790071,A,G:7-41	31	97.1	7	41	34	rs117328831
chrY	59169770	59169796	seqA,rs117328831,7,33790071,A,G:15-41	24	96.2	15	41	26	rs117328831
chrX	89160600	89160651	seqA,rs117328831,7,33790071,A,G:2-42	36	97.5	2	42	40	rs117328831
chrX	74249510	74249540	seqA,rs117328831,7,33790071,A,G:20-50	24	90.0	20	50	30	rs117328831
chrX	120843354	120843401	seqA,rs117328831,7,33790071,A,G:8-41	32	100.0	8	41	33	rs117328831
chrX	51678260	51678294	seqA,rs117328831,7,33790071,A,G:9-40	30	100.0	9	40	31	rs117328831
chrX	103152845	103152893	seqA,rs117328831,7,33790071,A,G:7-42	32	97.1	7	42	35	rs117328831
chrX	57865818	57865844	seqA,rs117328831,7,33790071,A,G:15-41	26	100.0	15	41	26	rs117328831
chrX	102176680	102176706	seqA,rs117328831,7,33790071,A,G:15-41	24	96.2	15	41	26	rs117328831
chrX	65181786	65181816	seqA,rs117328831,7,33790071,A,G:20-50	24	90.0	20	50	30	rs117328831
chrX	122838613	122838658	seqA,rs117329033,13,21570578,A,G:0-44	33	97.2	0	44	44	rs117329033
chrX	136097700	136097742	seqA,rs117329033,13,21570578,A,G:0-41	28	93.8	0	41	41	rs117329033
chrX	86080325	86080367	seqA,rs117329033,13,21570578,A,G:0-41	28	93.8	0	41	41	rs117329033
chrX	16923255	16923298	seqA,rs117329033,13,21570578,A,G:0-42	28	91.2	0	42	42	rs117329033
chrY	24071743	24071794	seqA,rs117329033,13,21570578,A,G:0-50	35	92.7	0	50	50	rs117329033
chrX	106470409	106470433	seqA,rs117329033,13,21570578,A,G:0-24	24	100.0	0	24	24	rs117329033
chrX	153891852	153891902	seqA,rs117329053,6,155927872,T,C:0-50	38	88.0	0	50	50	rs117329053
chrX	76502472	76502513	seqA,rs117329053,6,155927872,T,C:0-41	23	78.1	0	41	41	rs117329053
chrY	4501060	4501108	seqA,rs117329429,11,16268883,T,C:0-46	36	91.0	0	46	46	rs117329429
chrY	24537204	24537248	seqA,rs117329429,11,16268883,T,C:0-42	35	92.9	0	42	42	rs117329429
chrY	5093543	5093581	seqA,rs117329429,11,16268883,T,C:8-46	32	92.2	8	46	38	rs117329429
chrY	4638489	4638527	seqA,rs117329429,11,16268883,T,C:8-46	32	92.2	8	46	38	rs117329429
chrY	59197013	59197060	seqA,rs117329429,11,16268883,T,C:0-45	35	92.7	0	45	45	rs117329429
chrY	17615505	17615540	seqA,rs117329429,11,16268883,T,C:11-46	31	94.3	11	46	35	rs117329429
chrY	18779269	18779319	seqA,rs117329429,11,16268883,T,C:1-50	34	92.5	1	50	49	rs117329429
chrY	7238049	7238086	seqA,rs117329429,11,16268883,T,C:13-50	27	86.5	13	50	37	rs117329429
chrY	1768295	1768325	seqA,rs117329429,11,16268883,T,C:15-45	26	93.4	15	45	30	rs117329429
chrX	81366221	81366267	seqA,rs117329429,11,16268883,T,C:0-46	40	93.5	0	46	46	rs117329429
chrX	123558965	123559014	seqA,rs117329429,11,16268883,T,C:0-47	42	95.7	0	47	47	rs117329429
chrX	22925353	22925401	seqA,rs117329429,11,16268883,T,C:0-46	41	95.6	0	46	46	rs117329429
chrX	23595139	23595187	seqA,rs117329429,11,16268883,T,C:0-46	41	95.6	0	46	46	rs117329429
chrX	49445843	49445891	seqA,rs117329429,11,16268883,T,C:1-47	41	95.6	1	47	46	rs117329429
chrX	118058226	118058272	seqA,rs117329429,11,16268883,T,C:1-46	40	95.6	1	46	45	rs117329429
chrX	105322986	105323033	seqA,rs117329429,11,16268883,T,C:1-46	40	95.6	1	46	45	rs117329429
chrX	114101438	114101485	seqA,rs117329429,11,16268883,T,C:1-46	40	95.5	1	46	45	rs117329429
chrX	120543667	120543714	seqA,rs117329429,11,16268883,T,C:2-47	40	95.5	2	47	45	rs117329429
chrX	8282423	8282471	seqA,rs117329429,11,16268883,T,C:0-46	39	93.4	0	46	46	rs117329429
chrX	25795196	25795243	seqA,rs117329429,11,16268883,T,C:0-46	39	93.4	0	46	46	rs117329429
chrX	63691388	63691436	seqA,rs117329429,11,16268883,T,C:1-47	39	93.4	1	47	46	rs117329429
chrX	65509129	65509177	seqA,rs117329429,11,16268883,T,C:0-46	39	93.5	0	46	46	rs117329429
chrX	65729586	65729627	seqA,rs117329429,11,16268883,T,C:1-42	37	95.2	1	42	41	rs117329429
chrX	73905633	73905681	seqA,rs117329429,11,16268883,T,C:0-46	39	93.5	0	46	46	rs117329429
chrX	92779563	92779611	seqA,rs117329429,11,16268883,T,C:0-46	39	93.5	0	46	46	rs117329429
chrY	5634429	5634480	seqA,rs117329429,11,16268883,T,C:1-50	40	91.9	1	50	49	rs117329429
chrY	28686045	28686093	seqA,rs117329429,11,16268883,T,C:0-46	37	91.2	0	46	46	rs117329429
chrY	22065496	22065543	seqA,rs117329429,11,16268883,T,C:0-44	36	93.1	0	44	44	rs117329429
chrY	24341463	24341507	seqA,rs117329429,11,16268883,T,C:0-42	35	92.9	0	42	42	rs117329429
chrY	5045484	5045530	seqA,rs117329429,11,16268883,T,C:0-45	35	92.5	0	45	45	rs117329429
chrY	13619895	13619931	seqA,rs117329429,11,16268883,T,C:14-50	26	86.2	14	50	36	rs117329429
chrY	5311743	5514171	seqA,rs117329429,11,16268883,T,C:0-46	38	95.4	0	46	46	rs117329429
chrY	18108158	18108180	seqA,rs117329429,11,16268883,T,C:13-35	22	100.0	13	35	22	rs117329429
chrX	83749939	83749988	seqA,rs117329429,11,16268883,T,C:3-50	44	97.9	3	50	47	rs117329429
chrX	12943313	12943361	seqA,rs117329429,11,16268883,T,C:0-46	43	97.8	0	46	46	rs117329429
chrX	43428034	43428086	seqA,rs117329429,11,16268883,T,C:0-50	43	94.0	0	50	50	rs117329429
chrX	69996053	69996102	seqA,rs117329429,11,16268883,T,C:0-47	42	95.8	0	47	47	rs117329429
chrX	133439902	133439953	seqA,rs117329429,11,16268883,T,C:1-50	42	93.8	1	50	49	rs117329429
chrX	36711859	36711907	seqA,rs117329429,11,16268883,T,C:0-46	41	95.6	0	46	46	rs117329429
chrX	69770844	69770892	seqA,rs117329429,11,16268883,T,C:0-46	41	95.6	0	46	46	rs117329429
chrX	76841202	76841254	seqA,rs117329429,11,16268883,T,C:0-50	41	91.9	0	50	50	rs117329429
chrX	83560218	83560266	seqA,rs117329429,11,16268883,T,C:0-46	41	95.6	0	46	46	rs117329429
chrX	94993974	94994022	seqA,rs117329429,11,16268883,T,C:0-46	41	95.7	0	46	46	rs117329429
chrX	104493770	104493818	seqA,rs117329429,11,16268883,T,C:0-46	41	95.6	0	46	46	rs117329429
chrX	116740188	116740236	seqA,rs117329429,11,16268883,T,C:0-46	41	95.6	0	46	46	rs117329429
chrX	131046402	131046454	seqA,rs117329429,11,16268883,T,C:0-50	41	91.9	0	50	50	rs117329429
chrX	133893685	133893737	seqA,rs117329429,11,16268883,T,C:0-50	41	91.9	0	50	50	rs117329429
chrX	37093238	37093283	seqA,rs117329429,11,16268883,T,C:4-47	40	97.7	4	47	43	rs117329429
chrX	91904640	91904691	seqA,rs117329429,11,16268883,T,C:1-50	40	91.9	1	50	49	rs117329429
chrY	13602057	13602093	seqA,rs117329585,3,51463912,A,G:7-44	31	88.6	7	44	37	rs117329585
chrY	14943418	14943449	seqA,rs117329585,3,51463912,A,G:13-44	29	96.8	13	44	31	rs117329585
chrY	15271279	15271310	seqA,rs117329585,3,51463912,A,G:13-44	27	93.6	13	44	31	rs117329585
chrX	49383573	49383615	seqA,rs117329585,3,51463912,A,G:2-44	38	95.3	2	44	42	rs117329585
chrX	119101541	119101585	seqA,rs117329585,3,51463912,A,G:0-44	38	93.2	0	44	44	rs117329585
chrX	6857622	6857664	seqA,rs117329585,3,51463912,A,G:2-44	36	92.9	2	44	42	rs117329585
chrX	16712007	16712049	seqA,rs117329585,3,51463912,A,G:2-44	36	92.9	2	44	42	rs117329585
chrX	48353191	48353235	seqA,rs117329585,3,51463912,A,G:0-44	36	91.0	0	44	44	rs117329585
chrX	5502297	5502339	seqA,rs117329585,3,51463912,A,G:2-44	34	90.5	2	44	42	rs117329585
chrX	103486264	103486304	seqA,rs117329585,3,51463912,A,G:3-43	34	92.5	3	43	40	rs117329585
chrX	118876236	118876278	seqA,rs117329585,3,51463912,A,G:2-44	34	90.5	2	44	42	rs117329585
chrX	24762789	24763282	seqA,rs117329585,3,51463912,A,G:4-50	37	91.4	4	50	46	rs117329585
chrX	18887991	18888035	seqA,rs117329585,3,51463912,A,G:0-44	32	86.4	0	44	44	rs117329585
chrX	73490775	73490819	seqA,rs117329585,3,51463912,A,G:0-44	32	86.4	0	44	44	rs117329585
chrX	77750414	77750458	seqA,rs117329585,3,51463912,A,G:0-44	32	86.4	0	44	44	rs117329585
chrX	148468493	148468533	seqA,rs117329585,3,51463912,A,G:4-44	32	90.0	4	44	40	rs117329585
chrX	149967692	149967730	seqA,rs117329585,3,51463912,A,G:6-44	32	92.2	6	44	38	rs117329585
chrX	9370005	9370040	seqA,rs117329585,3,51463912,A,G:9-44	31	94.3	9	44	35	rs117329585
chrX	47805593	47805630	seqA,rs117329585,3,51463912,A,G:7-44	31	91.9	7	44	37	rs117329585
chrY	17676288	17676329	seqA,rs117329585,3,51463912,A,G:2-43	37	95.2	2	43	41	rs117329585
chrY	21254165	21254208	seqA,rs117329585,3,51463912,A,G:3-46	37	93.1	3	46	43	rs117329585
chrY	15221797	15221841	seqA,rs117329585,3,51463912,A,G:0-44	36	91.0	0	44	44	rs117329585
chrY	21099993	21100032	seqA,rs117329585,3,51463912,A,G:5-44	29	87.2	5	44	39	rs117329585
chrY	28767172	28767205	seqA,rs117329585,3,51463912,A,G:11-44	29	94.0	11	44	33	rs117329585
chrY	2216992	2217023	seqA,rs117329585,3,51463912,A,G:13-44	27	93.6	13	44	31	rs117329585
chrY	17644606	17644637	seqA,rs117329585,3,51463912,A,G:13-44	27	93.6	13	44	31	rs117329585
chrY	6027632	6027661	seqA,rs117329585,3,51463912,A,G:15-44	27	96.6	15	44	29	rs117329585
chrY	1915627	1915665	seqA,rs117329585,3,51463912,A,G:7-44	30	96.9	7	44	37	rs117329585
chrY	24535992	24536023	seqA,rs117329585,3,51463912,A,G:13-44	25	90.4	13	44	31	rs117329585
chrY	2350427	2350458	seqA,rs117329585,3,51463912,A,G:13-44	25	90.4	13	44	31	rs117329585
chrY	2328881	2328912	seqA,rs117329585,3,51463912,A,G:13-44	25	90.4	13	44	31	rs117329585
chrY	14393481	14393512	seqA,rs117329585,3,51463912,A,G:13-44	23	87.1	13	44	31	rs117329585
chrY	18273564	18273591	seqA,rs117329585,3,51463912,A,G:4-31	21	88.9	4	31	27	rs117329585
chrX	54661482	54661526	seqA,rs117329585,3,51463912,A,G:0-44	38	93.2	0	44	44	rs117329585
chrX	104083786	104083829	seqA,rs117329585,3,51463912,A,G:1-44	37	93.1	1	44	43	rs117329585
chrX	128733507	128733550	seqA,rs117329585,3,51463912,A,G:1-44	37	93.1	1	44	43	rs117329585
chrX	22356297	22356345	seqA,rs117329585,3,51463912,A,G:0-48	36	87.5	0	48	48	rs117329585
chrX	25080997	25081041	seqA,rs117329585,3,51463912,A,G:0-44	36	91.0	0	44	44	rs117329585
chrX	31473162	31473206	seqA,rs117329585,3,51463912,A,G:0-44	36	91.0	0	44	44	rs117329585
chrX	95719416	95719458	seqA,rs117329585,3,51463912,A,G:2-44	36	92.9	2	44	42	rs117329585
chrX	137198572	137198610	seqA,rs117329585,3,51463912,A,G:2-40	36	97.4	2	40	38	rs117329585
chrX	117467707	117467750	seqA,rs117329585,3,51463912,A,G:1-44	35	90.7	1	44	43	rs117329585
chrX	119556767	119556810	seqA,rs117329585,3,51463912,A,G:1-44	35	90.7	1	44	43	rs117329585
chrX	132127672	132127709	seqA,rs117329585,3,51463912,A,G:7-44	35	97.3	7	44	37	rs117329585
chrX	29251173	29251217	seqA,rs117329585,3,51463912,A,G:0-44	34	88.7	0	44	44	rs117329585
chrX	88845707	88845752	seqA,rs117329585,3,51463912,A,G:0-44	35	91.0	0	44	44	rs117329585
chrX	23861958	23861997	seqA,rs117329585,3,51463912,A,G:4-43	33	92.4	4	43	39	rs117329585
chrX	87753886	87753923	seqA,rs117329585,3,51463912,A,G:7-44	33	94.6	7	44	37	rs117329585
chrX	20192722	20192766	seqA,rs117329585,3,51463912,A,G:0-44	32	86.4	0	44	44	rs117329585
chrX	97771609	97771631	seqA,rs117330143,11,107822838,A,T:18-40	22	100.0	18	40	22	rs117330143
chrX	97771609	97771631	seqB,rs117330143,11,107822838,A,T:18-40	22	100.0	18	40	22	rs117330143
chrX	105795175	105795196	seqA,rs117330157,3,191377335,C,G:0-21	21	100.0	0	21	21	rs117330157
chrX	77605275	77605322	seqA,rs117330157,3,191377335,C,G:0-45	38	97.6	0	45	45	rs117330157
chrX	57431402	57431449	seqA,rs117330157,3,191377335,C,G:0-45	33	97.2	0	45	45	rs117330157
chrX	105795175	105795196	seqB,rs117330157,3,191377335,C,G:0-21	21	100.0	0	21	21	rs117330157
chrX	77605275	77605322	seqB,rs117330157,3,191377335,C,G:0-45	38	97.6	0	45	45	rs117330157
chrX	57431397	57431449	seqB,rs117330157,3,191377335,C,G:0-50	36	95.0	0	50	50	rs117330157
chrX	85049845	85049867	seqA,rs117330243,21,47144803,A,G:12-34	20	95.5	12	34	22	rs117330243
chrY	2966237	2988245	seqA,rs117330743,14,50663135,T,G:6-50	37	93.2	6	50	44	rs117330743
chrY	19235460	19235486	seqA,rs117330743,14,50663135,T,G:16-42	24	96.2	16	42	26	rs117330743
chrY	16712709	16712729	seqA,rs117330743,14,50663135,T,G:18-38	20	100.0	18	38	20	rs117330743
chrX	20558056	20558100	seqA,rs117330743,14,50663135,T,G:6-50	38	93.2	6	50	44	rs117330743
chrX	18489400	18489444	seqA,rs117330743,14,50663135,T,G:6-50	36	91.0	6	50	44	rs117330743
chrX	128401400	128401448	seqA,rs117330743,14,50663135,T,G:5-48	36	93.1	5	48	43	rs117330743
chrX	150365058	150365093	seqA,rs117330743,14,50663135,T,G:7-42	33	97.2	7	42	35	rs117330743
chrX	120144727	120144761	seqA,rs117330743,14,50663135,T,G:16-50	32	97.1	16	50	34	rs117330743
chrX	148743371	148743407	seqA,rs117330743,14,50663135,T,G:6-42	32	94.5	6	42	36	rs117330743
chrX	112270030	112270067	seqA,rs117330743,14,50663135,T,G:5-42	31	91.9	5	42	37	rs117330743
chrX	124858626	124858663	seqA,rs117330743,14,50663135,T,G:5-42	31	91.9	5	42	37	rs117330743
chrX	25742781	25742815	seqA,rs117330743,14,50663135,T,G:16-50	30	94.2	16	50	34	rs117330743
chrX	74246747	74246783	seqA,rs117330743,14,50663135,T,G:6-42	30	91.7	6	42	36	rs117330743
chrX	78937365	78937402	seqA,rs117330743,14,50663135,T,G:5-43	32	86.5	5	43	38	rs117330743
chrX	85728320	85728358	seqA,rs117330743,14,50663135,T,G:4-42	30	89.5	4	42	38	rs117330743
chrX	88697888	88697920	seqA,rs117330743,14,50663135,T,G:6-38	30	96.9	6	38	32	rs117330743
chrX	88718965	88718999	seqA,rs117330743,14,50663135,T,G:16-50	30	94.2	16	50	34	rs117330743
chrX	123558141	123558175	seqA,rs117330743,14,50663135,T,G:16-50	30	94.2	16	50	34	rs117330743
chrX	150463332	150463367	seqA,rs117330743,14,50663135,T,G:9-43	31	97.1	9	43	34	rs117330743
chrY	5312169	5312203	seqA,rs117330743,14,50663135,T,G:16-50	32	97.1	16	50	34	rs117330743
chrY	4413259	4413296	seqA,rs117330743,14,50663135,T,G:5-42	29	89.2	5	42	37	rs117330743
chrY	22759950	22759976	seqA,rs117330743,14,50663135,T,G:16-42	26	100.0	16	42	26	rs117330743
chrY	4217944	4217970	seqA,rs117330743,14,50663135,T,G:16-42	24	96.2	16	42	26	rs117330743
chrX	45237453	45237489	seqA,rs117330743,14,50663135,T,G:6-42	34	97.3	6	42	36	rs117330743
chrX	126030655	126030691	seqA,rs117330743,14,50663135,T,G:6-42	34	97.3	6	42	36	rs117330743
chrX	67817485	67817522	seqA,rs117330743,14,50663135,T,G:5-42	33	94.6	5	42	37	rs117330743
chrX	91671216	91671373	seqA,rs117330743,14,50663135,T,G:7-50	36	93.1	7	50	43	rs117330743
chrX	99128648	99128685	seqA,rs117330743,14,50663135,T,G:5-42	33	94.6	5	42	37	rs117330743
chrX	42339555	42339591	seqA,rs117330743,14,50663135,T,G:6-42	32	94.5	6	42	36	rs117330743
chrX	84401355	84401389	seqA,rs117330743,14,50663135,T,G:16-50	32	97.1	16	50	34	rs117330743
chrX	84454972	84455006	seqA,rs117330743,14,50663135,T,G:16-50	32	97.1	16	50	34	rs117330743
chrX	143242368	143242404	seqA,rs117330743,14,50663135,T,G:6-42	32	94.5	6	42	36	rs117330743
chrX	148823191	148823227	seqA,rs117330743,14,50663135,T,G:6-42	32	94.5	6	42	36	rs117330743
chrX	76941713	76941750	seqA,rs117330743,14,50663135,T,G:5-42	31	91.9	5	42	37	rs117330743
chrX	87000165	87000200	seqA,rs117330743,14,50663135,T,G:7-42	31	94.3	7	42	35	rs117330743
chrX	115863954	115863991	seqA,rs117330743,14,50663135,T,G:5-42	31	91.9	5	42	37	rs117330743
chrX	150362776	150362810	seqA,rs117330743,14,50663135,T,G:16-50	30	94.2	16	50	34	rs117330743
chrX	38362356	38362834	seqA,rs117330743,14,50663135,T,G:16-50	33	100.0	16	50	34	rs117330743
chrX	42609785	42609822	seqA,rs117330743,14,50663135,T,G:5-42	29	89.2	5	42	37	rs117330743
chrX	131894704	131894729	seqA,rs117331704,15,30366470,A,C:1-33	24	72.0	1	33	32	rs117331704
chrX	50867686	50867712	seqA,rs117331825,18,46778257,A,G:10-37	23	84.7	10	37	27	rs117331825
chrX	129568147	129568176	seqA,rs117331901,12,39635673,T,C:12-36	23	100.0	12	36	24	rs117331901
chrX	119112448	119112946	seqA,rs11733230,4,89295163,A,G:0-27	26	100.0	0	27	27	rs11733230
chrX	56772129	56772149	seqA,rs117332532,3,141821803,T,C:22-42	20	100.0	22	42	20	rs117332532
chrX	12605709	12605760	seqA,rs117333068,1,116846543,T,G:0-50	34	92.5	0	50	50	rs117333068
chrX	129726223	129726269	seqA,rs117333068,1,116846543,T,G:5-50	32	92.2	5	50	45	rs117333068
chrX	132335230	132335276	seqA,rs117333068,1,116846543,T,G:0-45	31	94.3	0	45	45	rs117333068
chrX	107336608	107336628	seqA,rs117333068,1,116846543,T,G:0-20	20	100.0	0	20	20	rs117333068
chrY	5594367	5594387	seqA,rs117333068,1,116846543,T,G:0-20	20	100.0	0	20	20	rs117333068
chrX	132641539	132641589	seqA,rs117333068,1,116846543,T,G:0-50	32	82.0	0	50	50	rs117333068
chrX	118997786	118997806	seqA,rs117333068,1,116846543,T,G:0-20	20	100.0	0	20	20	rs117333068
chrX	91862299	91862319	seqA,rs117333068,1,116846543,T,G:0-20	20	100.0	0	20	20	rs117333068
chrX	115562801	115562821	seqA,rs117333422,7,71069231,T,C:7-27	20	100.0	7	27	20	rs117333422
chrY	28474930	28474975	seqA,rs117333492,19,44025492,A,C:0-45	37	91.2	0	45	45	rs117333492
chrY	1797301	1797342	seqA,rs117333492,19,44025492,A,C:0-41	33	90.3	0	41	41	rs117333492
chrY	6756878	6756918	seqA,rs117333492,19,44025492,A,C:0-45	35	80.0	0	45	45	rs117333492
chrY	18585724	18585765	seqA,rs117333492,19,44025492,A,C:0-42	32	85.0	0	42	42	rs117333492
chrY	21984285	21984313	seqA,rs117333492,19,44025492,A,C:5-34	25	85.8	5	34	29	rs117333492
chrY	14201993	14202016	seqA,rs117333492,19,44025492,A,C:17-41	22	87.0	17	41	24	rs117333492
chrX	14679959	14680054	seqA,rs117333492,19,44025492,A,C:0-50	45	96.0	0	50	50	rs117333492
chrX	44823658	44823703	seqA,rs117333492,19,44025492,A,C:0-45	41	95.6	0	45	45	rs117333492
chrX	72352428	72352484	seqA,rs117333492,19,44025492,A,C:0-50	43	94.0	0	50	50	rs117333492
chrX	16921578	16921623	seqA,rs117333492,19,44025492,A,C:0-45	39	93.4	0	45	45	rs117333492
chrX	69850126	69850171	seqA,rs117333492,19,44025492,A,C:0-45	39	93.4	0	45	45	rs117333492
chrX	114542479	114542524	seqA,rs117333492,19,44025492,A,C:0-45	39	93.4	0	45	45	rs117333492
chrX	26373664	26373710	seqA,rs117333492,19,44025492,A,C:0-46	38	91.4	0	46	46	rs117333492
chrX	40455395	40455440	seqA,rs117333492,19,44025492,A,C:0-45	37	91.2	0	45	45	rs117333492
chrX	41344348	41344393	seqA,rs117333492,19,44025492,A,C:0-45	37	91.2	0	45	45	rs117333492
chrX	70329744	70329789	seqA,rs117333492,19,44025492,A,C:0-45	37	91.2	0	45	45	rs117333492
chrX	152873743	152873789	seqA,rs117333492,19,44025492,A,C:0-45	38	93.4	0	45	45	rs117333492
chrX	44473931	44473989	seqA,rs117333492,19,44025492,A,C:0-48	39	91.7	0	48	48	rs117333492
chrX	46754696	46754737	seqA,rs117333492,19,44025492,A,C:5-45	37	97.5	5	45	40	rs117333492
chrX	47994530	47994576	seqA,rs117333492,19,44025492,A,C:0-45	38	93.2	0	45	45	rs117333492
chrX	67649841	67649885	seqA,rs117333492,19,44025492,A,C:0-44	36	91.0	0	44	44	rs117333492
chrX	3898913	3898956	seqA,rs117333492,19,44025492,A,C:5-48	38	95.3	5	48	43	rs117333492
chrY	13348331	13348839	seqA,rs117333492,19,44025492,A,C:0-42	37	95.3	0	42	42	rs117333492
chrY	14034091	14034124	seqA,rs117333492,19,44025492,A,C:12-45	31	97.0	12	45	33	rs117333492
chrY	13365803	13365840	seqA,rs117333492,19,44025492,A,C:8-45	29	89.2	8	45	37	rs117333492
chrX	48508263	48508387	seqA,rs117333492,19,44025492,A,C:0-50	43	94.0	0	50	50	rs117333492
chrX	21921304	21921349	seqA,rs117333492,19,44025492,A,C:0-45	39	93.4	0	45	45	rs117333492
chrX	44466497	44466542	seqA,rs117333492,19,44025492,A,C:0-45	39	93.4	0	45	45	rs117333492
chrX	69682107	69682152	seqA,rs117333492,19,44025492,A,C:0-45	39	93.4	0	45	45	rs117333492
chrX	100324458	100324503	seqA,rs117333492,19,44025492,A,C:0-45	39	93.4	0	45	45	rs117333492
chrX	109126059	109126104	seqA,rs117333492,19,44025492,A,C:0-45	39	93.4	0	45	45	rs117333492
chrX	118251539	118251584	seqA,rs117333492,19,44025492,A,C:0-45	39	93.4	0	45	45	rs117333492
chrX	6442952	6443073	seqA,rs117333492,19,44025492,A,C:0-45	40	95.6	0	45	45	rs117333492
chrX	28730804	28731223	seqA,rs117333492,19,44025492,A,C:0-50	41	92.0	0	50	50	rs117333492
chrX	53127915	53127960	seqA,rs117333492,19,44025492,A,C:0-45	37	91.2	0	45	45	rs117333492
chrX	113299869	113299914	seqA,rs117333492,19,44025492,A,C:0-45	37	91.2	0	45	45	rs117333492
chrX	154458973	154459018	seqA,rs117333492,19,44025492,A,C:0-45	37	91.2	0	45	45	rs117333492
chrX	46083932	46083972	seqA,rs117333492,19,44025492,A,C:5-45	36	95.0	5	45	40	rs117333492
chrX	54015062	54015102	seqA,rs117333492,19,44025492,A,C:5-45	36	95.0	5	45	40	rs117333492
chrX	104164219	104164264	seqA,rs117333492,19,44025492,A,C:0-43	38	95.4	0	43	43	rs117333492
chrX	8883678	8883723	seqA,rs117333492,19,44025492,A,C:0-45	35	88.9	0	45	45	rs117333492
chrY	5586226	5586278	seqA,rs117333616,12,19707843,T,C:0-49	42	93.9	0	49	49	rs117333616
chrY	16086079	16086109	seqA,rs117333616,12,19707843,T,C:16-46	28	96.7	16	46	30	rs117333616
chrY	4696383	4696415	seqA,rs117333616,12,19707843,T,C:16-49	29	90.4	16	49	33	rs117333616
chrX	51973344	51973396	seqA,rs117333616,12,19707843,T,C:0-49	44	96.0	0	49	49	rs117333616
chrX	136199953	136200005	seqA,rs117333616,12,19707843,T,C:0-49	44	96.0	0	49	49	rs117333616
chrX	66478079	66478128	seqA,rs117333616,12,19707843,T,C:0-49	41	91.9	0	49	49	rs117333616
chrX	82670352	82670404	seqA,rs117333616,12,19707843,T,C:0-49	42	93.9	0	49	49	rs117333616
chrX	91854133	91854185	seqA,rs117333616,12,19707843,T,C:0-49	42	93.9	0	49	49	rs117333616
chrX	36535100	36535154	seqA,rs117333616,12,19707843,T,C:0-50	42	93.9	0	50	50	rs117333616
chrX	36681395	36681442	seqA,rs117333616,12,19707843,T,C:0-49	42	87.3	0	49	49	rs117333616
chrX	106645498	106645547	seqA,rs117333616,12,19707843,T,C:0-46	41	95.7	0	46	46	rs117333616
chrX	66385320	66385372	seqA,rs117333616,12,19707843,T,C:0-49	40	91.9	0	49	49	rs117333616
chrX	33581940	33582231	seqA,rs117333616,12,19707843,T,C:0-50	44	96.0	0	50	50	rs117333616
chrX	32743896	32743942	seqA,rs117333616,12,19707843,T,C:0-46	36	89.2	0	46	46	rs117333616
chrX	139485352	139485400	seqA,rs117333616,12,19707843,T,C:4-49	38	93.2	4	49	45	rs117333616
chrX	23508287	23508324	seqA,rs117333616,12,19707843,T,C:12-49	35	97.3	12	49	37	rs117333616
chrX	94994321	94994366	seqA,rs117333616,12,19707843,T,C:1-43	37	95.3	1	43	42	rs117333616
chrX	14393678	14393727	seqA,rs117333616,12,19707843,T,C:0-46	39	97.6	0	46	46	rs117333616
chrX	33635583	33635621	seqA,rs117333616,12,19707843,T,C:11-49	34	94.8	11	49	38	rs117333616
chrX	10196141	10196190	seqA,rs117333616,12,19707843,T,C:0-49	43	93.9	0	49	49	rs117333616
chrX	34464596	34464648	seqA,rs117333616,12,19707843,T,C:0-49	44	96.0	0	49	49	rs117333616
chrX	112489801	112489853	seqA,rs117333616,12,19707843,T,C:0-49	44	96.0	0	49	49	rs117333616
chrX	112304867	112304919	seqA,rs117333616,12,19707843,T,C:0-49	42	93.9	0	49	49	rs117333616
chrX	97149555	97149603	seqA,rs117333616,12,19707843,T,C:1-50	43	91.5	1	50	49	rs117333616
chrX	127141329	127141377	seqA,rs117333616,12,19707843,T,C:4-49	38	93.4	4	49	45	rs117333616
chrX	8020039	8020082	seqA,rs117333616,12,19707843,T,C:0-40	35	95.0	0	40	40	rs117333616
chrX	97355038	97355079	seqA,rs117333616,12,19707843,T,C:11-49	35	97.4	11	49	38	rs117333616
chrX	73905279	73905328	seqA,rs117333616,12,19707843,T,C:0-47	35	92.7	0	47	47	rs117333616
chrX	20768013	20768048	seqA,rs117333616,12,19707843,T,C:16-50	29	94.2	16	50	34	rs117333616
chrX	66845931	66845963	seqA,rs117333616,12,19707843,T,C:16-49	29	87.5	16	49	33	rs117333616
chrX	7836420	7836469	seqA,rs117333616,12,19707843,T,C:0-49	34	90.3	0	49	49	rs117333616
chrX	53792235	53792261	seqA,rs117333616,12,19707843,T,C:23-49	26	100.0	23	49	26	rs117333616
chrX	32215448	32215471	seqA,rs117333616,12,19707843,T,C:27-50	23	100.0	27	50	23	rs117333616
chrX	94565376	94565396	seqA,rs117333616,12,19707843,T,C:1-21	20	100.0	1	21	20	rs117333616
chrX	138874225	138874252	seqA,rs11733364,4,182710802,T,C:20-47	25	96.3	20	47	27	rs11733364
chrX	27297340	27297375	seqA,rs11733364,4,182710802,T,C:7-41	27	96.6	7	41	34	rs11733364
chrX	79390775	79390797	seqA,rs11733377,4,13926294,G,C:0-22	20	95.5	0	22	22	rs11733377
chrX	79390775	79390797	seqB,rs11733377,4,13926294,G,C:0-22	20	95.5	0	22	22	rs11733377
chrX	20195516	20195537	seqA,rs117334005,17,2024588,A,C:22-43	21	100.0	22	43	21	rs117334005
chrY	21904534	21904571	seqA,rs117334527,2,147844902,A,G:11-48	33	94.6	11	48	37	rs117334527
chrY	23501434	23501472	seqA,rs117334527,2,147844902,A,G:0-39	33	86.9	0	39	39	rs117334527
chrX	19266724	19266774	seqA,rs117334527,2,147844902,A,G:0-50	40	90.0	0	50	50	rs117334527
chrX	134651798	134651846	seqA,rs117334527,2,147844902,A,G:0-48	34	85.5	0	48	48	rs117334527
chrX	150034420	150034451	seqA,rs117334527,2,147844902,A,G:14-45	29	96.8	14	45	31	rs117334527
chrX	48362853	48362876	seqA,rs117334527,2,147844902,A,G:0-23	23	100.0	0	23	23	rs117334527
chrY	7664708	7664746	seqA,rs117334527,2,147844902,A,G:0-38	30	89.5	0	38	38	rs117334527
chrX	47394770	47394809	seqA,rs117334527,2,147844902,A,G:0-39	31	89.8	0	39	39	rs117334527
chrX	23695119	23695154	seqA,rs117334527,2,147844902,A,G:0-37	33	85.8	0	37	37	rs117334527
chrY	59297268	59297315	seqA,rs117334980,5,98479659,A,G:1-48	47	100.0	1	48	47	rs117334980
chrY	19055881	19055929	seqA,rs117334980,5,98479659,A,G:0-48	44	95.9	0	48	48	rs117334980
chrY	16492990	16493039	seqA,rs117334980,5,98479659,A,G:0-49	41	91.9	0	49	49	rs117334980
chrY	20890570	20890615	seqA,rs117334980,5,98479659,A,G:0-45	37	91.2	0	45	45	rs117334980
chrY	18021087	18021107	seqA,rs117334980,5,98479659,A,G:24-44	20	100.0	24	44	20	rs117334980
chrY	6984288	6984310	seqA,rs117334980,5,98479659,A,G:0-22	20	95.5	0	22	22	rs117334980
chrX	101090562	101090609	seqA,rs117334980,5,98479659,A,G:1-48	47	100.0	1	48	47	rs117334980
chrX	126626347	126626396	seqA,rs117334980,5,98479659,A,G:0-49	47	98.0	0	49	49	rs117334980
chrX	140126497	140126546	seqA,rs117334980,5,98479659,A,G:0-49	47	98.0	0	49	49	rs117334980
chrX	155194262	155194309	seqA,rs117334980,5,98479659,A,G:1-48	47	100.0	1	48	47	rs117334980
chrX	13655732	13655780	seqA,rs117334980,5,98479659,A,G:0-48	46	98.0	0	48	48	rs117334980
chrX	82022725	82022773	seqA,rs117334980,5,98479659,A,G:0-48	46	98.0	0	48	48	rs117334980
chrX	152145519	152145567	seqA,rs117334980,5,98479659,A,G:0-48	46	98.0	0	48	48	rs117334980
chrX	57701010	57701057	seqA,rs117334980,5,98479659,A,G:1-48	45	97.9	1	48	47	rs117334980
chrX	78224802	78224851	seqA,rs117334980,5,98479659,A,G:0-49	45	96.0	0	49	49	rs117334980
chrX	154423853	154423898	seqA,rs117334980,5,98479659,A,G:0-45	45	100.0	0	45	45	rs117334980
chrX	79141537	79141583	seqA,rs117334980,5,98479659,A,G:1-47	44	97.9	1	47	46	rs117334980
chrX	93184494	93184542	seqA,rs117334980,5,98479659,A,G:0-48	44	95.9	0	48	48	rs117334980
chrX	136881101	136881145	seqA,rs117334980,5,98479659,A,G:1-45	44	100.0	1	45	44	rs117334980
chrX	87429547	87429594	seqA,rs117334980,5,98479659,A,G:0-47	43	95.8	0	47	47	rs117334980
chrX	116699626	116699671	seqA,rs117334980,5,98479659,A,G:0-45	43	97.8	0	45	45	rs117334980
chrX	129426124	129426171	seqA,rs117334980,5,98479659,A,G:1-48	43	95.8	1	48	47	rs117334980
chrY	6531011	6531058	seqA,rs117334980,5,98479659,A,G:0-47	45	97.9	0	47	47	rs117334980
chrY	59072973	59073018	seqA,rs117334980,5,98479659,A,G:0-45	43	97.8	0	45	45	rs117334980
chrY	7621498	7621543	seqA,rs117334980,5,98479659,A,G:3-48	41	95.6	3	48	45	rs117334980
chrY	21920381	21920423	seqA,rs117334980,5,98479659,A,G:5-47	38	95.3	5	47	42	rs117334980
chrY	20753559	20753604	seqA,rs117334980,5,98479659,A,G:0-45	37	91.2	0	45	45	rs117334980
chrY	26798790	26798830	seqA,rs117334980,5,98479659,A,G:0-41	29	85.8	0	41	41	rs117334980
chrY	21120751	21120790	seqA,rs117334980,5,98479659,A,G:1-41	30	90.7	1	41	40	rs117334980
chrX	139764943	139764992	seqA,rs117334980,5,98479659,A,G:0-49	47	98.0	0	49	49	rs117334980
chrX	140643097	140643146	seqA,rs117334980,5,98479659,A,G:0-49	47	98.0	0	49	49	rs117334980
chrX	88582224	88582271	seqA,rs117334980,5,98479659,A,G:0-47	45	97.9	0	47	47	rs117334980
chrX	57210205	57210253	seqA,rs117334980,5,98479659,A,G:0-48	44	95.9	0	48	48	rs117334980
chrX	109825454	109825502	seqA,rs117334980,5,98479659,A,G:0-48	44	95.9	0	48	48	rs117334980
chrX	152266762	152266810	seqA,rs117334980,5,98479659,A,G:0-48	44	95.9	0	48	48	rs117334980
chrX	152453135	152453183	seqA,rs117334980,5,98479659,A,G:0-48	44	95.9	0	48	48	rs117334980
chrX	58073870	58073917	seqA,rs117334980,5,98479659,A,G:0-47	43	95.8	0	47	47	rs117334980
chrX	80799100	80799147	seqA,rs117334980,5,98479659,A,G:0-47	43	95.8	0	47	47	rs117334980
chrX	83037675	83037720	seqA,rs117334980,5,98479659,A,G:0-45	43	97.8	0	45	45	rs117334980
chrX	105478588	105478633	seqA,rs117334980,5,98479659,A,G:0-45	43	97.8	0	45	45	rs117334980
chrX	154969967	154970012	seqA,rs117334980,5,98479659,A,G:0-45	43	97.8	0	45	45	rs117334980
chrX	110007747	110007886	seqA,rs117334980,5,98479659,A,G:2-50	43	95.9	2	50	48	rs117334980
chrX	126910175	126910223	seqA,rs117334980,5,98479659,A,G:0-48	40	91.7	0	48	48	rs117334980
chrX	127966000	127966044	seqA,rs117334980,5,98479659,A,G:1-45	40	95.5	1	45	44	rs117334980
chrX	142972890	142972938	seqA,rs117334980,5,98479659,A,G:0-48	40	91.7	0	48	48	rs117334980
chrX	36284036	36284081	seqA,rs11733517,4,80062229,T,C:0-45	37	91.2	0	45	45	rs11733517
chrY	14768470	14768512	seqA,rs117335425,4,45945632,T,C:0-50	29	74.2	0	50	50	rs117335425
chrY	6988367	6988388	seqA,rs117335425,4,45945632,T,C:29-50	21	100.0	29	50	21	rs117335425
chrX	68316484	68316505	seqA,rs117335511,17,31574163,T,C:19-40	21	100.0	19	40	21	rs117335511
chrX	100138182	100138219	seqA,rs11733560,4,67572774,A,G:6-45	29	87.1	6	45	39	rs11733560
chrX	62355362	62355411	seqA,rs117335645,11,18704202,C,G:0-49	39	89.8	0	49	49	rs117335645
chrX	19121316	19121365	seqA,rs117335645,11,18704202,C,G:0-49	37	87.8	0	49	49	rs117335645
chrX	44244620	44244669	seqA,rs117335645,11,18704202,C,G:0-49	37	87.8	0	49	49	rs117335645
chrX	46636408	46636457	seqA,rs117335645,11,18704202,C,G:0-49	37	87.8	0	49	49	rs117335645
chrX	98702584	98702632	seqA,rs117335645,11,18704202,C,G:1-49	36	87.5	1	49	48	rs117335645
chrX	146526805	146526855	seqA,rs117335645,11,18704202,C,G:0-50	36	86.0	0	50	50	rs117335645
chrX	62360578	62360627	seqA,rs117335645,11,18704202,C,G:0-49	35	85.8	0	49	49	rs117335645
chrX	146523627	146523676	seqA,rs117335645,11,18704202,C,G:0-49	35	85.8	0	49	49	rs117335645
chrX	16604429	16604601	seqA,rs117335645,11,18704202,C,G:1-50	36	87.8	1	50	49	rs117335645
chrX	28328333	28328377	seqA,rs117335645,11,18704202,C,G:5-49	32	86.4	5	49	44	rs117335645
chrX	46117907	46117956	seqA,rs117335645,11,18704202,C,G:0-49	36	95.0	0	49	49	rs117335645
chrX	36442161	36442206	seqA,rs117335645,11,18704202,C,G:1-46	35	92.5	1	46	45	rs117335645
chrY	7384305	7384353	seqA,rs117335645,11,18704202,C,G:0-49	37	83.4	0	49	49	rs117335645
chrX	62462884	62462933	seqA,rs117335645,11,18704202,C,G:0-49	39	89.8	0	49	49	rs117335645
chrX	111738251	111738299	seqA,rs117335645,11,18704202,C,G:1-49	38	89.6	1	49	48	rs117335645
chrX	13404149	13404197	seqA,rs117335645,11,18704202,C,G:1-49	38	89.6	1	49	48	rs117335645
chrX	6303619	6303667	seqA,rs117335645,11,18704202,C,G:1-49	38	89.6	1	49	48	rs117335645
chrX	44868589	44868638	seqA,rs117335645,11,18704202,C,G:0-49	37	87.8	0	49	49	rs117335645
chrX	86472863	86472909	seqA,rs117335645,11,18704202,C,G:3-49	36	89.2	3	49	46	rs117335645
chrX	146082289	146082339	seqA,rs117335645,11,18704202,C,G:0-50	36	86.0	0	50	50	rs117335645
chrX	62457669	62457718	seqA,rs117335645,11,18704202,C,G:0-49	35	85.8	0	49	49	rs117335645
chrX	62504766	62504797	seqA,rs117335645,11,18704202,C,G:1-32	21	83.9	1	32	31	rs117335645
chrX	62355362	62355412	seqB,rs117335645,11,18704202,C,G:0-50	40	90.0	0	50	50	rs117335645
chrX	44244620	44244670	seqB,rs117335645,11,18704202,C,G:0-50	38	88.0	0	50	50	rs117335645
chrX	46636408	46636458	seqB,rs117335645,11,18704202,C,G:0-50	38	88.0	0	50	50	rs117335645
chrX	19121316	19121365	seqB,rs117335645,11,18704202,C,G:0-49	37	87.8	0	49	49	rs117335645
chrX	98702584	98702633	seqB,rs117335645,11,18704202,C,G:1-50	37	87.8	1	50	49	rs117335645
chrX	62360578	62360628	seqB,rs117335645,11,18704202,C,G:0-50	36	86.0	0	50	50	rs117335645
chrX	146523627	146523677	seqB,rs117335645,11,18704202,C,G:0-50	36	86.0	0	50	50	rs117335645
chrX	146526805	146526854	seqB,rs117335645,11,18704202,C,G:0-49	35	85.8	0	49	49	rs117335645
chrX	28328333	28328378	seqB,rs117335645,11,18704202,C,G:5-50	33	86.7	5	50	45	rs117335645
chrX	16604429	16604553	seqB,rs117335645,11,18704202,C,G:1-50	36	87.8	1	50	49	rs117335645
chrX	46117907	46117957	seqB,rs117335645,11,18704202,C,G:0-50	37	95.2	0	50	50	rs117335645
chrX	36442161	36442206	seqB,rs117335645,11,18704202,C,G:1-46	35	92.5	1	46	45	rs117335645
chrY	7384304	7384353	seqB,rs117335645,11,18704202,C,G:0-50	38	83.7	0	50	50	rs117335645
chrX	62462883	62462933	seqB,rs117335645,11,18704202,C,G:0-50	40	90.0	0	50	50	rs117335645
chrX	6303618	6303667	seqB,rs117335645,11,18704202,C,G:1-50	39	89.8	1	50	49	rs117335645
chrX	13404148	13404197	seqB,rs117335645,11,18704202,C,G:1-50	39	89.8	1	50	49	rs117335645
chrX	111738250	111738299	seqB,rs117335645,11,18704202,C,G:1-50	39	89.8	1	50	49	rs117335645
chrX	44868588	44868638	seqB,rs117335645,11,18704202,C,G:0-50	38	88.0	0	50	50	rs117335645
chrX	64964182	64964232	seqB,rs117335645,11,18704202,C,G:0-50	38	88.0	0	50	50	rs117335645
chrX	86472862	86472909	seqB,rs117335645,11,18704202,C,G:3-50	37	89.4	3	50	47	rs117335645
chrX	62457668	62457718	seqB,rs117335645,11,18704202,C,G:0-50	36	86.0	0	50	50	rs117335645
chrX	62604385	62604434	seqB,rs117335645,11,18704202,C,G:1-50	35	85.8	1	50	49	rs117335645
chrX	109244277	109244327	seqB,rs117335645,11,18704202,C,G:0-50	34	84.0	0	50	50	rs117335645
chrX	57989949	57989998	seqB,rs117335645,11,18704202,C,G:0-50	37	88.4	0	50	50	rs117335645
chrX	82097598	82097642	seqB,rs117335645,11,18704202,C,G:6-50	32	86.4	6	50	44	rs117335645
chrX	125246250	125246298	seqB,rs117335645,11,18704202,C,G:2-50	30	81.3	2	50	48	rs117335645
chrX	62504766	62504797	seqB,rs117335645,11,18704202,C,G:1-32	21	83.9	1	32	31	rs117335645
chrY	27957751	27957798	seqA,rs117335859,8,63721311,T,C:0-49	42	89.2	0	49	49	rs117335859
chrY	7865996	7866042	seqA,rs117335859,8,63721311,T,C:0-48	39	86.7	0	48	48	rs117335859
chrY	28093422	28093468	seqA,rs117335859,8,63721311,T,C:0-48	39	84.8	0	48	48	rs117335859
chrY	20379961	20380008	seqA,rs117335859,8,63721311,T,C:0-49	38	83.0	0	49	49	rs117335859
chrY	21315023	21315061	seqA,rs117335859,8,63721311,T,C:0-40	35	86.9	0	40	40	rs117335859
chrY	6374171	6374215	seqA,rs117335859,8,63721311,T,C:3-48	33	89.2	3	48	45	rs117335859
chrY	9047032	9047057	seqA,rs117335859,8,63721311,T,C:23-48	23	96.0	23	48	25	rs117335859
chrX	66047638	66047685	seqA,rs117335859,8,63721311,T,C:0-49	44	89.4	0	49	49	rs117335859
chrX	87599842	87599889	seqA,rs117335859,8,63721311,T,C:0-49	42	87.3	0	49	49	rs117335859
chrX	113410424	113410470	seqA,rs117335859,8,63721311,T,C:0-49	44	87.0	0	49	49	rs117335859
chrX	82284453	82284498	seqA,rs117335859,8,63721311,T,C:0-49	43	84.5	0	49	49	rs117335859
chrX	147338298	147338344	seqA,rs117335859,8,63721311,T,C:0-48	39	86.7	0	48	48	rs117335859
chrX	147989173	147989219	seqA,rs117335859,8,63721311,T,C:0-48	39	86.7	0	48	48	rs117335859
chrX	42020836	42020882	seqA,rs117335859,8,63721311,T,C:0-48	39	84.8	0	48	48	rs117335859
chrX	147912207	147912253	seqA,rs117335859,8,63721311,T,C:0-48	39	84.8	0	48	48	rs117335859
chrX	73224824	73224870	seqA,rs117335859,8,63721311,T,C:0-48	37	84.5	0	48	48	rs117335859
chrX	73244955	73245225	seqA,rs117335859,8,63721311,T,C:0-50	44	95.8	0	50	50	rs117335859
chrX	126030972	126031012	seqA,rs117335859,8,63721311,T,C:0-42	37	87.5	0	42	42	rs117335859
chrX	46349360	46349397	seqA,rs117335859,8,63721311,T,C:0-39	32	86.2	0	39	39	rs117335859
chrX	154184010	154184047	seqA,rs117335859,8,63721311,T,C:0-40	33	81.1	0	40	40	rs117335859
chrX	117921338	117921601	seqA,rs117335859,8,63721311,T,C:0-50	36	97.5	0	50	50	rs117335859
chrX	27983451	27983481	seqA,rs117335859,8,63721311,T,C:11-43	27	86.3	11	43	32	rs117335859
chrY	26004599	26004646	seqA,rs117335859,8,63721311,T,C:0-49	42	89.2	0	49	49	rs117335859
chrY	25868901	25868947	seqA,rs117335859,8,63721311,T,C:0-48	39	84.8	0	48	48	rs117335859
chrY	9078634	9078680	seqA,rs117335859,8,63721311,T,C:0-48	33	86.5	0	48	48	rs117335859
chrY	23818978	23819003	seqA,rs117335859,8,63721311,T,C:23-48	23	96.0	23	48	25	rs117335859
chrY	9493496	9493521	seqA,rs117335859,8,63721311,T,C:23-48	23	96.0	23	48	25	rs117335859
chrY	27884803	27884827	seqA,rs117335859,8,63721311,T,C:24-48	22	95.9	24	48	24	rs117335859
chrX	145743781	145743827	seqA,rs117335859,8,63721311,T,C:0-49	44	87.0	0	49	49	rs117335859
chrX	21353168	21353214	seqA,rs117335859,8,63721311,T,C:0-48	41	87.0	0	48	48	rs117335859
chrX	34814906	34814952	seqA,rs117335859,8,63721311,T,C:0-48	41	87.0	0	48	48	rs117335859
chrX	56357880	56357927	seqA,rs117335859,8,63721311,T,C:0-49	40	87.0	0	49	49	rs117335859
chrX	56981470	56981516	seqA,rs117335859,8,63721311,T,C:0-48	41	87.0	0	48	48	rs117335859
chrX	79152600	79152646	seqA,rs117335859,8,63721311,T,C:0-48	41	87.0	0	48	48	rs117335859
chrX	57219873	57219919	seqA,rs117335859,8,63721311,T,C:0-48	39	86.7	0	48	48	rs117335859
chrX	94361037	94361083	seqA,rs117335859,8,63721311,T,C:0-48	39	86.7	0	48	48	rs117335859
chrX	151171574	151171620	seqA,rs117335859,8,63721311,T,C:0-48	39	86.7	0	48	48	rs117335859
chrX	121440302	121440348	seqA,rs117335859,8,63721311,T,C:0-48	39	84.8	0	48	48	rs117335859
chrX	16441014	16441060	seqA,rs117335859,8,63721311,T,C:0-48	37	84.5	0	48	48	rs117335859
chrX	19266406	19266452	seqA,rs117335859,8,63721311,T,C:0-48	37	84.5	0	48	48	rs117335859
chrX	33944516	33944786	seqA,rs117335859,8,63721311,T,C:0-50	44	95.8	0	50	50	rs117335859
chrX	34821278	34821318	seqA,rs117335859,8,63721311,T,C:0-42	37	87.5	0	42	42	rs117335859
chrX	146179310	146179350	seqA,rs117335859,8,63721311,T,C:0-42	37	87.5	0	42	42	rs117335859
chrX	8482056	8482097	seqA,rs117335859,8,63721311,T,C:5-48	34	85.0	5	48	43	rs117335859
chrX	152927320	152927346	seqA,rs11733608,4,5302976,A,G:13-38	22	96.0	13	38	25	rs11733608
chrX	125541815	125541838	seqB,rs11733631,4,188121966,C,G:14-38	22	87.0	14	38	24	rs11733631
chrX	86819310	86819709	seqA,rs117336458,4,27462817,T,C:19-50	30	100.0	19	50	31	rs117336458
chrX	18169819	18169847	seqA,rs117336458,4,27462817,T,C:20-45	22	95.9	20	45	25	rs117336458
chrX	3158878	3158931	seqA,rs117336515,5,125956720,A,C:0-37	30	97.0	0	37	37	rs117336515
chrX	112139010	112139036	seqA,rs117336552,11,98253800,T,G:23-48	22	96.0	23	48	25	rs117336552
chrY	7138701	7138729	seqA,rs117336662,6,55887851,A,G:13-43	27	85.8	13	43	30	rs117336662
chrX	3638948	3638969	seqA,rs117336662,6,55887851,A,G:13-34	21	100.0	13	34	21	rs117336662
chrX	20635973	20636018	seqA,rs117336668,2,114622407,T,C:5-50	39	93.4	5	50	45	rs117336668
chrX	24279835	24279874	seqA,rs117336668,2,114622407,T,C:7-46	37	97.5	7	46	39	rs117336668
chrX	150121829	150121872	seqA,rs117336668,2,114622407,T,C:5-48	33	88.4	5	48	43	rs117336668
chrX	76962302	76962343	seqA,rs117336668,2,114622407,T,C:9-50	31	87.9	9	50	41	rs117336668
chrX	49026870	49026913	seqA,rs117336668,2,114622407,T,C:7-50	35	90.7	7	50	43	rs117336668
chrX	46356203	46356246	seqA,rs117336668,2,114622407,T,C:7-50	35	90.7	7	50	43	rs117336668
chrX	152665020	152665058	seqA,rs117336668,2,114622407,T,C:0-38	32	92.2	0	38	38	rs117336668
chrX	45780259	45780288	seqA,rs117336668,2,114622407,T,C:19-48	29	100.0	19	48	29	rs117336668
chrX	105983867	105983898	seqA,rs117336668,2,114622407,T,C:19-50	29	96.8	19	50	31	rs117336668
chrX	54347023	54347054	seqA,rs117336668,2,114622407,T,C:19-50	29	96.8	19	50	31	rs117336668
chrY	5076354	5076384	seqA,rs117336873,11,34841748,T,C:0-30	28	96.7	0	30	30	rs117336873
chrY	21259675	21259712	seqA,rs117336873,11,34841748,T,C:0-38	30	83.8	0	38	38	rs117336873
chrY	4784635	4784664	seqA,rs117336873,11,34841748,T,C:0-29	27	96.6	0	29	29	rs117336873
chrY	4236881	4236912	seqA,rs117336873,11,34841748,T,C:0-31	27	93.6	0	31	31	rs117336873
chrY	13198237	13198265	seqA,rs117336873,11,34841748,T,C:2-30	26	96.5	2	30	28	rs117336873
chrY	3125486	3125513	seqA,rs117336873,11,34841748,T,C:0-27	25	96.3	0	27	27	rs117336873
chrY	26478449	26478471	seqA,rs117336873,11,34841748,T,C:0-22	22	100.0	0	22	22	rs117336873
chrY	18109970	18109992	seqA,rs117336873,11,34841748,T,C:0-22	20	95.5	0	22	22	rs117336873
chrY	17290782	17290808	seqA,rs117336873,11,34841748,T,C:0-28	23	80.8	0	28	28	rs117336873
chrX	86321749	86321782	seqA,rs117336873,11,34841748,T,C:0-33	31	97.0	0	33	33	rs117336873
chrX	28490554	28490585	seqA,rs117336873,11,34841748,T,C:0-31	29	96.8	0	31	31	rs117336873
chrX	41814235	41814266	seqA,rs117336873,11,34841748,T,C:0-31	29	96.8	0	31	31	rs117336873
chrX	87044506	87044537	seqA,rs117336873,11,34841748,T,C:0-31	29	96.8	0	31	31	rs117336873
chrX	4923371	4923408	seqA,rs117336873,11,34841748,T,C:0-45	32	75.0	0	45	45	rs117336873
chrX	13252366	13252396	seqA,rs117336873,11,34841748,T,C:0-30	28	96.7	0	30	30	rs117336873
chrX	14974584	14974620	seqA,rs117336873,11,34841748,T,C:0-36	31	94.3	0	36	36	rs117336873
chrX	20735856	20735888	seqA,rs117336873,11,34841748,T,C:0-32	28	93.8	0	32	32	rs117336873
chrX	40463820	40463850	seqA,rs117336873,11,34841748,T,C:0-30	28	96.7	0	30	30	rs117336873
chrX	51130251	51130281	seqA,rs117336873,11,34841748,T,C:0-30	28	96.7	0	30	30	rs117336873
chrX	86565766	86565796	seqA,rs117336873,11,34841748,T,C:0-30	28	96.7	0	30	30	rs117336873
chrX	147282030	147282060	seqA,rs117336873,11,34841748,T,C:0-30	28	96.7	0	30	30	rs117336873
chrX	4421105	4421134	seqA,rs117336873,11,34841748,T,C:0-29	27	96.6	0	29	29	rs117336873
chrX	8039592	8039621	seqA,rs117336873,11,34841748,T,C:0-29	27	96.6	0	29	29	rs117336873
chrX	9014496	9014525	seqA,rs117336873,11,34841748,T,C:0-29	27	96.6	0	29	29	rs117336873
chrX	21291534	21291563	seqA,rs117336873,11,34841748,T,C:0-29	27	96.6	0	29	29	rs117336873
chrY	18807665	18807695	seqA,rs117336873,11,34841748,T,C:0-30	28	96.7	0	30	30	rs117336873
chrY	59314820	59314850	seqA,rs117336873,11,34841748,T,C:0-29	26	96.6	0	29	29	rs117336873
chrY	15113463	15113492	seqA,rs117336873,11,34841748,T,C:0-29	25	93.2	0	29	29	rs117336873
chrY	3076416	3076445	seqA,rs117336873,11,34841748,T,C:0-29	25	93.2	0	29	29	rs117336873
chrX	113498221	113498285	seqA,rs117336873,11,34841748,T,C:0-40	35	94.9	0	40	40	rs117336873
chrX	20086856	20086887	seqA,rs117336873,11,34841748,T,C:0-31	29	96.8	0	31	31	rs117336873
chrX	150177541	150177572	seqA,rs117336873,11,34841748,T,C:0-31	29	96.8	0	31	31	rs117336873
chrX	25269325	25269355	seqA,rs117336873,11,34841748,T,C:0-30	28	96.7	0	30	30	rs117336873
chrX	26036726	26036756	seqA,rs117336873,11,34841748,T,C:0-30	28	96.7	0	30	30	rs117336873
chrX	36708371	36708401	seqA,rs117336873,11,34841748,T,C:1-31	28	96.7	1	31	30	rs117336873
chrX	53381140	53381170	seqA,rs117336873,11,34841748,T,C:0-30	28	96.7	0	30	30	rs117336873
chrX	70041146	70041176	seqA,rs117336873,11,34841748,T,C:0-30	28	96.7	0	30	30	rs117336873
chrX	86753065	86753095	seqA,rs117336873,11,34841748,T,C:0-30	28	96.7	0	30	30	rs117336873
chrX	134234542	134234572	seqA,rs117336873,11,34841748,T,C:0-30	28	96.7	0	30	30	rs117336873
chrX	141846717	141846747	seqA,rs117336873,11,34841748,T,C:0-30	28	96.7	0	30	30	rs117336873
chrX	152170774	152170806	seqA,rs117336873,11,34841748,T,C:1-33	28	93.8	1	33	32	rs117336873
chrX	7377222	7377251	seqA,rs117336873,11,34841748,T,C:0-29	27	96.6	0	29	29	rs117336873
chrX	13468924	13468953	seqA,rs117336873,11,34841748,T,C:0-29	27	96.6	0	29	29	rs117336873
chrX	19172167	19172196	seqA,rs117336873,11,34841748,T,C:0-29	27	96.6	0	29	29	rs117336873
chrX	19303416	19303445	seqA,rs117336873,11,34841748,T,C:0-29	27	96.6	0	29	29	rs117336873
chrX	40444523	40444544	seqA,rs11733757,4,11475914,T,C:20-41	21	100.0	20	41	21	rs11733757
chrY	5761404	5761444	seqA,rs117337799,14,29450151,T,C:9-49	28	85.0	9	49	40	rs117337799
chrY	16354503	16354524	seqA,rs117337799,14,29450151,T,C:3-24	21	100.0	3	24	21	rs117337799
chrY	9568865	9568886	seqA,rs117337799,14,29450151,T,C:3-24	21	100.0	3	24	21	rs117337799
chrX	84900289	84900336	seqA,rs117337799,14,29450151,T,C:3-50	35	87.3	3	50	47	rs117337799
chrX	75299706	75299746	seqA,rs117337799,14,29450151,T,C:9-49	32	90.0	9	49	40	rs117337799
chrX	99138824	99138870	seqA,rs117337799,14,29450151,T,C:3-49	32	84.8	3	49	46	rs117337799
chrX	92031719	92031759	seqA,rs117337799,14,29450151,T,C:9-49	30	87.5	9	49	40	rs117337799
chrX	29834370	29834410	seqA,rs117337799,14,29450151,T,C:9-49	28	85.0	9	49	40	rs117337799
chrX	88932449	88932475	seqA,rs117337799,14,29450151,T,C:3-29	24	96.2	3	29	26	rs117337799
chrX	154836448	154836501	seqA,rs117337799,14,29450151,T,C:9-50	29	96.8	9	50	41	rs117337799
chrX	72624513	72624534	seqA,rs117337799,14,29450151,T,C:3-24	21	100.0	3	24	21	rs117337799
chrY	19354145	19354166	seqA,rs117337799,14,29450151,T,C:3-24	21	100.0	3	24	21	rs117337799
chrY	6301493	6301514	seqA,rs117337799,14,29450151,T,C:3-24	21	100.0	3	24	21	rs117337799
chrX	45514035	45514081	seqA,rs117337799,14,29450151,T,C:3-49	32	84.8	3	49	46	rs117337799
chrX	105340577	105340617	seqA,rs117337799,14,29450151,T,C:9-49	35	94.9	9	49	40	rs117337799
chrX	34143163	34143202	seqA,rs117337799,14,29450151,T,C:10-49	29	87.2	10	49	39	rs117337799
chrX	74160155	74160194	seqA,rs117337799,14,29450151,T,C:11-50	27	84.7	11	50	39	rs117337799
chrX	81449854	81449879	seqA,rs117337799,14,29450151,T,C:3-28	25	100.0	3	28	25	rs117337799
chrX	141412101	141412127	seqA,rs117337799,14,29450151,T,C:3-29	24	96.2	3	29	26	rs117337799
chrX	85060206	85060246	seqA,rs117337799,14,29450151,T,C:9-49	24	80.0	9	49	40	rs117337799
chrX	26559991	26560031	seqA,rs117337799,14,29450151,T,C:9-49	24	80.0	9	49	40	rs117337799
chrX	63878052	63878076	seqA,rs117337799,14,29450151,T,C:0-24	22	95.9	0	24	24	rs117337799
chrX	74941271	74941292	seqA,rs117337799,14,29450151,T,C:3-24	21	100.0	3	24	21	rs117337799
chrX	56610771	56610792	seqA,rs117337799,14,29450151,T,C:3-24	21	100.0	3	24	21	rs117337799
chrX	14478797	14478818	seqA,rs117337799,14,29450151,T,C:3-24	21	100.0	3	24	21	rs117337799
chrX	88379052	88379072	seqA,rs117337799,14,29450151,T,C:9-29	20	100.0	9	29	20	rs117337799
chrY	21852959	21852985	seqA,rs11733794,4,148855503,A,C:6-32	20	88.5	6	32	26	rs11733794
chrX	149890211	149890240	seqA,rs117338286,12,64006458,A,G:21-50	27	96.6	21	50	29	rs117338286
chrX	46075532	46075571	seqA,rs117338286,12,64006458,A,G:1-39	26	96.5	1	39	38	rs117338286
chrX	130632003	130632025	seqA,rs117338286,12,64006458,A,G:21-43	22	100.0	21	43	22	rs117338286
chrY	478283	478330	seqA,rs117338363,18,71118793,T,C:0-47	47	100.0	0	47	47	rs117338363
chrY	59184732	59184781	seqA,rs117338363,18,71118793,T,C:0-49	47	98.0	0	49	49	rs117338363
chrY	18165907	18165956	seqA,rs117338363,18,71118793,T,C:0-49	47	98.0	0	49	49	rs117338363
chrY	17898482	17898531	seqA,rs117338363,18,71118793,T,C:0-49	47	98.0	0	49	49	rs117338363
chrY	9715178	9715225	seqA,rs117338363,18,71118793,T,C:0-47	45	97.9	0	47	47	rs117338363
chrY	21803125	21803172	seqA,rs117338363,18,71118793,T,C:0-46	45	100.0	0	46	46	rs117338363
chrY	16673366	16673413	seqA,rs117338363,18,71118793,T,C:0-47	43	95.8	0	47	47	rs117338363
chrY	25919564	25919610	seqA,rs117338363,18,71118793,T,C:0-46	42	95.7	0	46	46	rs117338363
chrY	15575160	15575201	seqA,rs117338363,18,71118793,T,C:0-41	41	100.0	0	41	41	rs117338363
chrX	66541572	66541621	seqA,rs117338363,18,71118793,T,C:0-49	49	100.0	0	49	49	rs117338363
chrX	77220329	77220378	seqA,rs117338363,18,71118793,T,C:0-49	49	100.0	0	49	49	rs117338363
chrX	528283	528330	seqA,rs117338363,18,71118793,T,C:0-47	47	100.0	0	47	47	rs117338363
chrX	20721537	20721586	seqA,rs117338363,18,71118793,T,C:0-49	47	98.0	0	49	49	rs117338363
chrX	31767675	31767724	seqA,rs117338363,18,71118793,T,C:0-49	47	98.0	0	49	49	rs117338363
chrX	36483692	36483741	seqA,rs117338363,18,71118793,T,C:0-49	47	98.0	0	49	49	rs117338363
chrX	49393317	49393366	seqA,rs117338363,18,71118793,T,C:0-49	47	98.0	0	49	49	rs117338363
chrX	62413625	62413672	seqA,rs117338363,18,71118793,T,C:0-47	47	100.0	0	47	47	rs117338363
chrX	86545388	86545435	seqA,rs117338363,18,71118793,T,C:0-47	47	100.0	0	47	47	rs117338363
chrX	100984115	100984162	seqA,rs117338363,18,71118793,T,C:0-47	47	100.0	0	47	47	rs117338363
chrX	122548687	122548736	seqA,rs117338363,18,71118793,T,C:0-49	47	98.0	0	49	49	rs117338363
chrX	128462472	128462521	seqA,rs117338363,18,71118793,T,C:0-49	47	98.0	0	49	49	rs117338363
chrX	129702057	129702106	seqA,rs117338363,18,71118793,T,C:0-49	47	98.0	0	49	49	rs117338363
chrX	154392492	154392541	seqA,rs117338363,18,71118793,T,C:0-49	47	98.0	0	49	49	rs117338363
chrX	45485302	45485351	seqA,rs117338363,18,71118793,T,C:0-49	45	96.0	0	49	49	rs117338363
chrX	64273402	64273451	seqA,rs117338363,18,71118793,T,C:0-49	45	96.0	0	49	49	rs117338363
chrY	580167	580214	seqA,rs117338363,18,71118793,T,C:0-47	47	100.0	0	47	47	rs117338363
chrY	10030750	10030799	seqA,rs117338363,18,71118793,T,C:0-49	47	98.0	0	49	49	rs117338363
chrY	6165166	6165213	seqA,rs117338363,18,71118793,T,C:0-47	45	97.9	0	47	47	rs117338363
chrY	27133520	27133569	seqA,rs117338363,18,71118793,T,C:0-49	45	96.0	0	49	49	rs117338363
chrY	22651090	22651139	seqA,rs117338363,18,71118793,T,C:0-49	45	96.0	0	49	49	rs117338363
chrY	28042768	28042814	seqA,rs117338363,18,71118793,T,C:0-46	42	95.7	0	46	46	rs117338363
chrX	13964422	13964471	seqA,rs117338363,18,71118793,T,C:0-49	49	100.0	0	49	49	rs117338363
chrX	18036817	18036866	seqA,rs117338363,18,71118793,T,C:0-49	49	100.0	0	49	49	rs117338363
chrX	33461670	33461719	seqA,rs117338363,18,71118793,T,C:0-49	49	100.0	0	49	49	rs117338363
chrX	52910387	52910436	seqA,rs117338363,18,71118793,T,C:0-49	49	100.0	0	49	49	rs117338363
chrX	630167	630214	seqA,rs117338363,18,71118793,T,C:0-47	47	100.0	0	47	47	rs117338363
chrX	10804635	10804684	seqA,rs117338363,18,71118793,T,C:0-49	47	98.0	0	49	49	rs117338363
chrX	11072670	11072719	seqA,rs117338363,18,71118793,T,C:0-49	47	98.0	0	49	49	rs117338363
chrX	51056915	51056964	seqA,rs117338363,18,71118793,T,C:0-49	47	98.0	0	49	49	rs117338363
chrX	52065755	52065804	seqA,rs117338363,18,71118793,T,C:0-49	47	98.0	0	49	49	rs117338363
chrX	56999630	56999677	seqA,rs117338363,18,71118793,T,C:0-47	47	100.0	0	47	47	rs117338363
chrX	57811080	57811129	seqA,rs117338363,18,71118793,T,C:0-49	47	98.0	0	49	49	rs117338363
chrX	62404624	62404671	seqA,rs117338363,18,71118793,T,C:0-47	47	100.0	0	47	47	rs117338363
chrX	62795665	62795714	seqA,rs117338363,18,71118793,T,C:0-49	47	98.0	0	49	49	rs117338363
chrX	68001215	68001264	seqA,rs117338363,18,71118793,T,C:0-49	47	98.0	0	49	49	rs117338363
chrX	73250695	73250744	seqA,rs117338363,18,71118793,T,C:0-49	47	98.0	0	49	49	rs117338363
chrX	91087190	91087239	seqA,rs117338363,18,71118793,T,C:0-49	47	98.0	0	49	49	rs117338363
chrX	109297390	109297412	seqA,rs11733843,4,95703047,T,G:28-50	20	95.5	28	50	22	rs11733843
chrY	18958198	18958247	seqA,rs117338473,17,13354900,A,C:0-49	41	91.9	0	49	49	rs117338473
chrY	6606964	6607013	seqA,rs117338473,17,13354900,A,C:0-49	41	91.9	0	49	49	rs117338473
chrY	4293765	4293814	seqA,rs117338473,17,13354900,A,C:0-49	41	91.9	0	49	49	rs117338473
chrY	2918168	2918213	seqA,rs117338473,17,13354900,A,C:0-45	39	93.4	0	45	45	rs117338473
chrY	20579490	20579534	seqA,rs117338473,17,13354900,A,C:5-49	36	91.0	5	49	44	rs117338473
chrY	6690252	6690291	seqA,rs117338473,17,13354900,A,C:0-39	31	89.8	0	39	39	rs117338473
chrX	42904799	42904849	seqA,rs117338473,17,13354900,A,C:0-50	46	96.0	0	50	50	rs117338473
chrX	41889434	41889483	seqA,rs117338473,17,13354900,A,C:0-49	45	96.0	0	49	49	rs117338473
chrX	49755657	49755706	seqA,rs117338473,17,13354900,A,C:0-49	45	96.0	0	49	49	rs117338473
chrX	54939925	54939974	seqA,rs117338473,17,13354900,A,C:0-49	45	96.0	0	49	49	rs117338473
chrX	67786327	67786376	seqA,rs117338473,17,13354900,A,C:0-49	45	96.0	0	49	49	rs117338473
chrX	99857860	99857909	seqA,rs117338473,17,13354900,A,C:0-49	45	96.0	0	49	49	rs117338473
chrX	119969502	119969551	seqA,rs117338473,17,13354900,A,C:0-49	45	96.0	0	49	49	rs117338473
chrX	131086664	131086713	seqA,rs117338473,17,13354900,A,C:0-49	45	96.0	0	49	49	rs117338473
chrX	22121914	22121964	seqA,rs117338473,17,13354900,A,C:0-50	44	94.0	0	50	50	rs117338473
chrX	79429375	79429423	seqA,rs117338473,17,13354900,A,C:1-49	44	95.9	1	49	48	rs117338473
chrX	19238729	19238778	seqA,rs117338473,17,13354900,A,C:0-49	43	93.9	0	49	49	rs117338473
chrX	21251439	21251488	seqA,rs117338473,17,13354900,A,C:0-49	43	93.9	0	49	49	rs117338473
chrX	24709151	24709200	seqA,rs117338473,17,13354900,A,C:0-49	43	93.9	0	49	49	rs117338473
chrX	29613344	29613393	seqA,rs117338473,17,13354900,A,C:0-49	43	93.9	0	49	49	rs117338473
chrX	33757824	33757873	seqA,rs117338473,17,13354900,A,C:0-49	43	93.9	0	49	49	rs117338473
chrX	34525481	34525530	seqA,rs117338473,17,13354900,A,C:0-49	43	93.9	0	49	49	rs117338473
chrY	2990349	2990399	seqA,rs117338473,17,13354900,A,C:0-50	44	94.0	0	50	50	rs117338473
chrY	7430429	7430478	seqA,rs117338473,17,13354900,A,C:0-49	43	93.9	0	49	49	rs117338473
chrY	13535473	13535522	seqA,rs117338473,17,13354900,A,C:0-49	41	91.9	0	49	49	rs117338473
chrY	5465122	5465166	seqA,rs117338473,17,13354900,A,C:5-49	38	93.2	5	49	44	rs117338473
chrY	3959821	3959866	seqA,rs117338473,17,13354900,A,C:0-45	37	91.2	0	45	45	rs117338473
chrY	3999682	3999723	seqA,rs117338473,17,13354900,A,C:9-50	37	95.2	9	50	41	rs117338473
chrY	19600238	19600282	seqA,rs117338473,17,13354900,A,C:5-49	36	91.0	5	49	44	rs117338473
chrY	18956168	18956204	seqA,rs117338473,17,13354900,A,C:0-36	30	91.7	0	36	36	rs117338473
chrX	76881330	76881379	seqA,rs117338473,17,13354900,A,C:0-49	47	98.0	0	49	49	rs117338473
chrX	134596474	134596524	seqA,rs117338473,17,13354900,A,C:0-50	46	96.0	0	50	50	rs117338473
chrX	12527328	12527377	seqA,rs117338473,17,13354900,A,C:0-49	45	96.0	0	49	49	rs117338473
chrX	21793904	21793953	seqA,rs117338473,17,13354900,A,C:0-49	45	96.0	0	49	49	rs117338473
chrX	22412882	22412931	seqA,rs117338473,17,13354900,A,C:0-49	45	96.0	0	49	49	rs117338473
chrX	54939178	54939227	seqA,rs117338473,17,13354900,A,C:0-49	45	96.0	0	49	49	rs117338473
chrX	55418113	55418162	seqA,rs117338473,17,13354900,A,C:0-49	45	96.0	0	49	49	rs117338473
chrX	55806881	55806930	seqA,rs117338473,17,13354900,A,C:0-49	45	96.0	0	49	49	rs117338473
chrX	56737527	56737576	seqA,rs117338473,17,13354900,A,C:0-49	45	96.0	0	49	49	rs117338473
chrX	77451024	77451073	seqA,rs117338473,17,13354900,A,C:0-49	45	96.0	0	49	49	rs117338473
chrX	128112875	128112924	seqA,rs117338473,17,13354900,A,C:0-49	45	96.0	0	49	49	rs117338473
chrX	137550981	137551030	seqA,rs117338473,17,13354900,A,C:0-49	45	96.0	0	49	49	rs117338473
chrX	154037568	154037617	seqA,rs117338473,17,13354900,A,C:0-49	45	96.0	0	49	49	rs117338473
chrX	3421374	3421421	seqA,rs117338473,17,13354900,A,C:2-49	43	95.8	2	49	47	rs117338473
chrX	8752601	8752648	seqA,rs117338473,17,13354900,A,C:2-49	43	95.8	2	49	47	rs117338473
chrX	10790087	10790136	seqA,rs117338473,17,13354900,A,C:0-49	43	93.9	0	49	49	rs117338473
chrY	18845017	18845057	seqA,rs117338899,3,88544858,A,G:0-39	36	97.5	0	39	39	rs117338899
chrX	42033380	42033422	seqA,rs117338899,3,88544858,A,G:0-41	38	97.6	0	41	41	rs117338899
chrX	100032720	100032762	seqA,rs117338899,3,88544858,A,G:0-41	36	95.2	0	41	41	rs117338899
chrX	127726205	127726242	seqA,rs117338899,3,88544858,A,G:5-41	33	97.3	5	41	36	rs117338899
chrY	20450425	20450797	seqA,rs117338899,3,88544858,A,G:0-41	37	97.6	0	41	41	rs117338899
chrX	42371244	42371286	seqA,rs117338899,3,88544858,A,G:0-41	38	97.5	0	41	41	rs117338899
chrX	74489572	74489611	seqA,rs117338899,3,88544858,A,G:0-38	37	100.0	0	38	38	rs117338899
chrX	116474299	116474336	seqA,rs117338899,3,88544858,A,G:0-37	35	97.3	0	37	37	rs117338899
chrX	98925090	98925131	seqA,rs117338899,3,88544858,A,G:1-41	35	95.0	1	41	40	rs117338899
chrX	105396989	105397029	seqA,rs117338899,3,88544858,A,G:0-39	36	97.4	0	39	39	rs117338899
chrX	90667796	90667834	seqA,rs117338899,3,88544858,A,G:0-37	34	97.3	0	37	37	rs117338899
chrX	76508249	76508291	seqA,rs117338899,3,88544858,A,G:0-41	34	92.5	0	41	41	rs117338899
chrX	109874514	109874556	seqA,rs117338899,3,88544858,A,G:0-41	34	92.5	0	41	41	rs117338899
chrX	138244539	138244573	seqA,rs117338899,3,88544858,A,G:8-41	30	96.9	8	41	33	rs117338899
chrX	93170449	93170472	seqA,rs117338899,3,88544858,A,G:15-37	21	100.0	15	37	22	rs117338899
chrX	64566339	64566362	seqA,rs117338899,3,88544858,A,G:15-37	21	100.0	15	37	22	rs117338899
chrX	36477413	36477436	seqA,rs117338899,3,88544858,A,G:15-37	21	100.0	15	37	22	rs117338899
chrX	140181802	140181824	seqA,rs117339019,14,38659641,T,C:28-50	22	100.0	28	50	22	rs117339019
chrX	140587754	140587776	seqA,rs117339019,14,38659641,T,C:28-50	22	100.0	28	50	22	rs117339019
chrX	15592740	15592786	seqA,rs11733946,4,154823252,A,G:11-45	26	93.4	11	45	34	rs11733946
chrY	7294384	7294425	seqA,rs117339577,7,95380025,A,C:0-41	37	95.2	0	41	41	rs117339577
chrY	4292443	4292476	seqA,rs117339577,7,95380025,A,C:10-43	29	94.0	10	43	33	rs117339577
chrY	22065530	22065562	seqA,rs117339577,7,95380025,A,C:12-44	28	93.8	12	44	32	rs117339577
chrX	21357489	21357536	seqA,rs117339577,7,95380025,A,C:2-49	37	89.4	2	49	47	rs117339577
chrX	118195686	118195735	seqA,rs117339577,7,95380025,A,C:0-49	37	87.8	0	49	49	rs117339577
chrX	144818432	144818481	seqA,rs117339577,7,95380025,A,C:0-49	37	87.8	0	49	49	rs117339577
chrX	82496625	82496664	seqA,rs117339577,7,95380025,A,C:0-39	35	94.9	0	39	39	rs117339577
chrX	81221608	81221643	seqA,rs117339577,7,95380025,A,C:8-43	33	97.2	8	43	35	rs117339577
chrX	84187470	84187505	seqA,rs117339577,7,95380025,A,C:8-43	33	97.2	8	43	35	rs117339577
chrX	153967617	153967666	seqA,rs117339577,7,95380025,A,C:0-49	33	83.7	0	49	49	rs117339577
chrX	47858433	47858467	seqA,rs117339577,7,95380025,A,C:8-42	32	97.1	8	42	34	rs117339577
chrX	114486820	114486865	seqA,rs117339577,7,95380025,A,C:0-49	36	77.8	0	49	49	rs117339577
chrX	144100768	144100802	seqA,rs117339577,7,95380025,A,C:8-42	32	97.1	8	42	34	rs117339577
chrX	70009759	70009796	seqA,rs117339577,7,95380025,A,C:13-49	31	94.5	13	49	36	rs117339577
chrX	57740703	57740736	seqA,rs117339577,7,95380025,A,C:10-43	29	94.0	10	43	33	rs117339577
chrX	128068026	128068057	seqA,rs117339577,7,95380025,A,C:11-42	29	96.8	11	42	31	rs117339577
chrX	94246889	94246920	seqA,rs117339577,7,95380025,A,C:8-39	29	96.8	8	39	31	rs117339577
chrX	78765205	78765238	seqA,rs117339577,7,95380025,A,C:10-43	29	94.0	10	43	33	rs117339577
chrX	77975448	77975481	seqA,rs117339577,7,95380025,A,C:10-43	29	94.0	10	43	33	rs117339577
chrY	22214768	22214819	seqA,rs117339577,7,95380025,A,C:0-43	38	95.3	0	43	43	rs117339577
chrY	6367964	6367999	seqA,rs117339577,7,95380025,A,C:8-43	31	94.3	8	43	35	rs117339577
chrY	4268402	4268670	seqA,rs117339577,7,95380025,A,C:8-50	33	90.5	8	50	42	rs117339577
chrY	5093509	5093545	seqA,rs117339577,7,95380025,A,C:13-49	24	83.4	13	49	36	rs117339577
chrX	27023529	27023578	seqA,rs117339577,7,95380025,A,C:0-49	43	93.9	0	49	49	rs117339577
chrX	129887679	129887728	seqA,rs117339577,7,95380025,A,C:0-49	41	91.9	0	49	49	rs117339577
chrX	150231329	150231382	seqA,rs117339577,7,95380025,A,C:0-49	42	93.8	0	49	49	rs117339577
chrX	36651940	36651989	seqA,rs117339577,7,95380025,A,C:0-49	39	89.8	0	49	49	rs117339577
chrX	55589168	55589217	seqA,rs117339577,7,95380025,A,C:0-49	39	89.8	0	49	49	rs117339577
chrX	65431529	65431578	seqA,rs117339577,7,95380025,A,C:0-49	39	89.8	0	49	49	rs117339577
chrX	84437443	84437492	seqA,rs117339577,7,95380025,A,C:0-49	37	87.8	0	49	49	rs117339577
chrX	77503943	77503985	seqA,rs117339577,7,95380025,A,C:7-49	36	92.9	7	49	42	rs117339577
chrX	86210910	86210952	seqA,rs117339577,7,95380025,A,C:8-50	36	92.9	8	50	42	rs117339577
chrX	138745155	138745197	seqA,rs117339577,7,95380025,A,C:0-42	36	92.9	0	42	42	rs117339577
chrX	64272513	64272556	seqA,rs117339577,7,95380025,A,C:0-43	35	90.7	0	43	43	rs117339577
chrX	117953579	117953628	seqA,rs117339577,7,95380025,A,C:0-49	35	85.8	0	49	49	rs117339577
chrX	124689799	124689840	seqA,rs117339577,7,95380025,A,C:8-49	35	92.7	8	49	41	rs117339577
chrX	16961643	16961684	seqA,rs117339577,7,95380025,A,C:8-49	33	90.3	8	49	41	rs117339577
chrX	37974306	37974347	seqA,rs117339577,7,95380025,A,C:8-49	33	90.3	8	49	41	rs117339577
chrX	52030191	52030232	seqA,rs117339577,7,95380025,A,C:8-49	33	90.3	8	49	41	rs117339577
chrX	80126559	80126581	seqA,rs117339641,2,45893271,A,G:6-28	20	95.5	6	28	22	rs117339641
chrX	27729614	27729655	seqA,rs117339644,1,57893528,G,C:0-44	30	75.7	0	44	44	rs117339644
chrX	127647479	127647513	seqA,rs117339644,1,57893528,G,C:0-34	27	93.8	0	34	34	rs117339644
chrX	27729614	27729655	seqB,rs117339644,1,57893528,G,C:0-44	30	75.7	0	44	44	rs117339644
chrX	127647479	127647513	seqB,rs117339644,1,57893528,G,C:0-34	27	93.8	0	34	34	rs117339644
chrX	30356315	30356365	seqA,rs117339817,11,22262839,T,C:0-50	42	92.0	0	50	50	rs117339817
chrX	109807315	109807663	seqA,rs117339817,11,22262839,T,C:0-44	41	97.8	0	44	44	rs117339817
chrX	117318518	117319323	seqA,rs117339817,11,22262839,T,C:0-50	47	100.0	0	50	50	rs117339817
chrX	47630140	47630177	seqA,rs117339817,11,22262839,T,C:0-37	35	97.3	0	37	37	rs117339817
chrX	93721790	93721827	seqA,rs117339817,11,22262839,T,C:0-37	35	97.3	0	37	37	rs117339817
chrX	122203295	122203332	seqA,rs117339817,11,22262839,T,C:0-37	35	97.3	0	37	37	rs117339817
chrX	137136530	137136567	seqA,rs117339817,11,22262839,T,C:0-37	35	97.3	0	37	37	rs117339817
chrX	146195963	146196000	seqA,rs117339817,11,22262839,T,C:0-37	35	97.3	0	37	37	rs117339817
chrX	21302255	21302291	seqA,rs117339817,11,22262839,T,C:0-36	34	97.3	0	36	36	rs117339817
chrX	55598655	55598691	seqA,rs117339817,11,22262839,T,C:0-36	34	97.3	0	36	36	rs117339817
chrX	109727235	109727271	seqA,rs117339817,11,22262839,T,C:0-36	34	97.3	0	36	36	rs117339817
chrX	114338490	114338526	seqA,rs117339817,11,22262839,T,C:0-36	34	97.3	0	36	36	rs117339817
chrX	128516535	128516571	seqA,rs117339817,11,22262839,T,C:0-36	34	97.3	0	36	36	rs117339817
chrX	144804400	144804436	seqA,rs117339817,11,22262839,T,C:0-36	34	97.3	0	36	36	rs117339817
chrX	147871925	147871961	seqA,rs117339817,11,22262839,T,C:0-36	34	97.3	0	36	36	rs117339817
chrX	146327195	146327232	seqA,rs117339817,11,22262839,T,C:0-37	33	94.6	0	37	37	rs117339817
chrY	3303914	3303951	seqA,rs117339817,11,22262839,T,C:0-37	35	97.3	0	37	37	rs117339817
chrY	2938859	2938896	seqA,rs117339817,11,22262839,T,C:0-37	35	97.3	0	37	37	rs117339817
chrX	73127141	73127191	seqA,rs117339817,11,22262839,T,C:0-50	42	92.0	0	50	50	rs117339817
chrX	129486299	129486341	seqA,rs117339817,11,22262839,T,C:0-42	38	95.3	0	42	42	rs117339817
chrX	115528174	115528216	seqA,rs117339817,11,22262839,T,C:0-42	36	92.9	0	42	42	rs117339817
chrX	135191333	135191371	seqA,rs117339817,11,22262839,T,C:0-38	36	97.4	0	38	38	rs117339817
chrX	50837359	50837396	seqA,rs117339817,11,22262839,T,C:0-37	35	97.3	0	37	37	rs117339817
chrX	70923699	70923736	seqA,rs117339817,11,22262839,T,C:0-37	35	97.3	0	37	37	rs117339817
chrX	77504009	77504046	seqA,rs117339817,11,22262839,T,C:0-37	35	97.3	0	37	37	rs117339817
chrX	82480554	82480591	seqA,rs117339817,11,22262839,T,C:0-37	35	97.3	0	37	37	rs117339817
chrX	90457904	90457941	seqA,rs117339817,11,22262839,T,C:0-37	35	97.3	0	37	37	rs117339817
chrX	119937759	119937796	seqA,rs117339817,11,22262839,T,C:0-37	35	97.3	0	37	37	rs117339817
chrX	30369703	30369741	seqA,rs117339817,11,22262839,T,C:0-38	34	94.8	0	38	38	rs117339817
chrX	76132025	76132061	seqA,rs117339817,11,22262839,T,C:0-36	34	97.3	0	36	36	rs117339817
chrX	3694359	3694396	seqA,rs117339817,11,22262839,T,C:0-37	33	94.6	0	37	37	rs117339817
chrX	27723333	27723370	seqA,rs117339817,11,22262839,T,C:0-37	33	94.6	0	37	37	rs117339817
chrX	34139989	34140026	seqA,rs117339817,11,22262839,T,C:0-37	33	94.6	0	37	37	rs117339817
chrX	42267371	42267406	seqA,rs117339817,11,22262839,T,C:0-35	33	97.2	0	35	35	rs117339817
chrY	27668578	27668627	seqA,rs117340006,3,182531939,T,C:0-50	44	89.8	0	50	50	rs117340006
chrY	2125720	2125753	seqA,rs117340006,3,182531939,T,C:16-50	30	87.9	16	50	34	rs117340006
chrY	14914735	14914757	seqA,rs117340006,3,182531939,T,C:16-38	22	100.0	16	38	22	rs117340006
chrX	122873502	122873551	seqA,rs117340006,3,182531939,T,C:0-50	44	89.8	0	50	50	rs117340006
chrX	28616785	28616832	seqA,rs117340006,3,182531939,T,C:2-50	42	89.4	2	50	48	rs117340006
chrX	45800077	45800126	seqA,rs117340006,3,182531939,T,C:0-50	42	87.8	0	50	50	rs117340006
chrX	116606593	116606640	seqA,rs117340006,3,182531939,T,C:0-48	42	89.4	0	48	48	rs117340006
chrX	150063098	150063147	seqA,rs117340006,3,182531939,T,C:0-50	42	87.8	0	50	50	rs117340006
chrX	42903570	42903614	seqA,rs117340006,3,182531939,T,C:2-47	41	91.0	2	47	45	rs117340006
chrX	30576249	30576296	seqA,rs117340006,3,182531939,T,C:0-48	40	87.3	0	48	48	rs117340006
chrX	40859866	40859913	seqA,rs117340006,3,182531939,T,C:2-50	40	89.2	2	50	48	rs117340006
chrX	46468118	46468165	seqA,rs117340006,3,182531939,T,C:0-48	40	87.3	0	48	48	rs117340006
chrX	96101186	96101233	seqA,rs117340006,3,182531939,T,C:2-50	40	87.3	2	50	48	rs117340006
chrX	100682403	100682450	seqA,rs117340006,3,182531939,T,C:0-48	40	87.3	0	48	48	rs117340006
chrX	102738986	102739033	seqA,rs117340006,3,182531939,T,C:2-50	40	87.3	2	50	48	rs117340006
chrX	133101695	133101740	seqA,rs117340006,3,182531939,T,C:2-48	40	88.9	2	48	46	rs117340006
chrX	16692326	16692370	seqA,rs117340006,3,182531939,T,C:2-47	39	88.7	2	47	45	rs117340006
chrX	19601311	19601358	seqA,rs117340006,3,182531939,T,C:2-50	38	85.2	2	50	48	rs117340006
chrX	30071267	30071314	seqA,rs117340006,3,182531939,T,C:2-50	38	85.2	2	50	48	rs117340006
chrY	21069777	21069823	seqA,rs117340006,3,182531939,T,C:0-47	37	84.8	0	47	47	rs117340006
chrY	2014316	2014352	seqA,rs117340006,3,182531939,T,C:3-39	30	91.7	3	39	36	rs117340006
chrY	26080853	26080886	seqA,rs117340006,3,182531939,T,C:16-50	30	87.9	16	50	34	rs117340006
chrY	17811214	17811262	seqA,rs117340006,3,182531939,T,C:0-50	35	85.0	0	50	50	rs117340006
chrY	2448160	2448207	seqA,rs117340006,3,182531939,T,C:0-48	31	83.0	0	48	48	rs117340006
chrX	135673839	135673888	seqA,rs117340006,3,182531939,T,C:0-50	44	89.8	0	50	50	rs117340006
chrX	64970369	64970418	seqA,rs117340006,3,182531939,T,C:0-50	42	87.8	0	50	50	rs117340006
chrX	95669819	95669868	seqA,rs117340006,3,182531939,T,C:0-50	42	87.8	0	50	50	rs117340006
chrX	118545393	118545440	seqA,rs117340006,3,182531939,T,C:2-50	42	89.4	2	50	48	rs117340006
chrX	134026854	134026901	seqA,rs117340006,3,182531939,T,C:0-48	42	89.4	0	48	48	rs117340006
chrX	49523511	49523556	seqA,rs117340006,3,182531939,T,C:2-48	40	88.9	2	48	46	rs117340006
chrX	70729759	70729808	seqA,rs117340006,3,182531939,T,C:0-50	40	85.8	0	50	50	rs117340006
chrX	100578060	100578109	seqA,rs117340006,3,182531939,T,C:0-50	40	85.8	0	50	50	rs117340006
chrX	102423672	102423718	seqA,rs117340006,3,182531939,T,C:3-50	39	87.0	3	50	47	rs117340006
chrX	69342135	69342180	seqA,rs117340006,3,182531939,T,C:2-48	38	88.7	2	48	46	rs117340006
chrX	74053899	74053946	seqA,rs117340006,3,182531939,T,C:2-50	38	87.0	2	50	48	rs117340006
chrX	24452344	24452391	seqA,rs117340006,3,182531939,T,C:2-50	36	83.0	2	50	48	rs117340006
chrX	95948964	95949001	seqA,rs117340006,3,182531939,T,C:12-50	36	91.9	12	50	38	rs117340006
chrX	97795206	97795251	seqA,rs117340006,3,182531939,T,C:2-48	36	84.5	2	48	46	rs117340006
chrX	122950919	123325103	seqA,rs117340006,3,182531939,T,C:0-50	43	94.0	0	50	50	rs117340006
chrX	35641909	35641950	seqA,rs117340006,3,182531939,T,C:2-44	34	85.4	2	44	42	rs117340006
chrX	44999705	44999731	seqA,rs117340039,16,10644156,T,C:7-33	24	96.2	7	33	26	rs117340039
chrY	472224	472251	seqA,rs117340415,14,21322262,T,C:22-49	21	88.9	22	49	27	rs117340415
chrX	522224	522251	seqA,rs117340415,14,21322262,T,C:22-49	21	88.9	22	49	27	rs117340415
chrY	5125168	5125207	seqA,rs117340459,8,84836141,T,C:3-41	33	94.8	3	41	38	rs117340459
chrY	3412636	3412666	seqA,rs117340459,8,84836141,T,C:9-39	26	93.4	9	39	30	rs117340459
chrY	5539895	5539919	seqA,rs117340459,8,84836141,T,C:17-41	24	100.0	17	41	24	rs117340459
chrY	26678056	26678081	seqA,rs117340459,8,84836141,T,C:14-39	23	96.0	14	39	25	rs117340459
chrY	4580192	4580216	seqA,rs117340459,8,84836141,T,C:17-41	22	95.9	17	41	24	rs117340459
chrY	6691831	6691857	seqA,rs117340459,8,84836141,T,C:9-35	22	92.4	9	35	26	rs117340459
chrY	15673253	15673277	seqA,rs117340459,8,84836141,T,C:17-41	22	95.9	17	41	24	rs117340459
chrY	2896989	2897011	seqA,rs117340459,8,84836141,T,C:17-39	20	95.5	17	39	22	rs117340459
chrY	5476314	5476336	seqA,rs117340459,8,84836141,T,C:17-39	20	95.5	17	39	22	rs117340459
chrY	6198594	6198616	seqA,rs117340459,8,84836141,T,C:17-39	20	95.5	17	39	22	rs117340459
chrY	8158858	8158878	seqA,rs117340459,8,84836141,T,C:19-39	20	100.0	19	39	20	rs117340459
chrY	9677434	9677456	seqA,rs117340459,8,84836141,T,C:17-39	20	95.5	17	39	22	rs117340459
chrY	15628419	15628441	seqA,rs117340459,8,84836141,T,C:17-39	20	95.5	17	39	22	rs117340459
chrY	16684579	16684601	seqA,rs117340459,8,84836141,T,C:17-39	20	95.5	17	39	22	rs117340459
chrY	19553669	19553691	seqA,rs117340459,8,84836141,T,C:17-39	20	95.5	17	39	22	rs117340459
chrY	28161964	28161986	seqA,rs117340459,8,84836141,T,C:17-39	20	95.5	17	39	22	rs117340459
chrX	74248647	74248694	seqA,rs117340459,8,84836141,T,C:0-47	39	91.5	0	47	47	rs117340459
chrX	105887588	105887632	seqA,rs117340459,8,84836141,T,C:3-47	38	93.2	3	47	44	rs117340459
chrX	34929224	34929267	seqA,rs117340459,8,84836141,T,C:0-43	37	93.1	0	43	43	rs117340459
chrX	101498117	101498160	seqA,rs117340459,8,84836141,T,C:0-43	37	93.1	0	43	43	rs117340459
chrX	116602331	116602374	seqA,rs117340459,8,84836141,T,C:0-43	37	93.1	0	43	43	rs117340459
chrX	120206635	120206678	seqA,rs117340459,8,84836141,T,C:0-43	37	93.1	0	43	43	rs117340459
chrX	53806661	53806701	seqA,rs117340459,8,84836141,T,C:3-43	36	95.0	3	43	40	rs117340459
chrX	54618830	54618870	seqA,rs117340459,8,84836141,T,C:3-43	36	95.0	3	43	40	rs117340459
chrX	90991293	90991333	seqA,rs117340459,8,84836141,T,C:3-43	36	95.0	3	43	40	rs117340459
chrX	108341810	108342276	seqA,rs117340459,8,84836141,T,C:3-50	40	93.7	3	50	47	rs117340459
chrX	43467408	43467451	seqA,rs117340459,8,84836141,T,C:0-43	35	90.7	0	43	43	rs117340459
chrX	72037318	72037361	seqA,rs117340459,8,84836141,T,C:0-43	35	90.7	0	43	43	rs117340459
chrX	36113078	36113118	seqA,rs117340459,8,84836141,T,C:3-43	34	92.5	3	43	40	rs117340459
chrX	77987557	77987655	seqA,rs117340459,8,84836141,T,C:10-50	37	97.5	10	50	40	rs117340459
chrX	102576835	102576876	seqA,rs117340459,8,84836141,T,C:3-43	35	95.0	3	43	40	rs117340459
chrX	137037234	137037274	seqA,rs117340459,8,84836141,T,C:0-40	34	92.5	0	40	40	rs117340459
chrY	3298777	3298816	seqA,rs117340459,8,84836141,T,C:3-42	29	87.2	3	42	39	rs117340459
chrY	6055698	6055726	seqA,rs117340459,8,84836141,T,C:16-43	26	100.0	16	43	27	rs117340459
chrY	6456899	6456925	seqA,rs117340459,8,84836141,T,C:17-43	24	96.2	17	43	26	rs117340459
chrY	27284315	27284340	seqA,rs117340459,8,84836141,T,C:14-39	23	96.0	14	39	25	rs117340459
chrY	17786983	17787005	seqA,rs117340459,8,84836141,T,C:17-39	22	100.0	17	39	22	rs117340459
chrY	19824259	19824283	seqA,rs117340459,8,84836141,T,C:17-41	22	95.9	17	41	24	rs117340459
chrY	59145500	59145524	seqA,rs117340459,8,84836141,T,C:17-41	22	95.9	17	41	24	rs117340459
chrY	17932035	17932056	seqA,rs117340459,8,84836141,T,C:18-39	21	100.0	18	39	21	rs117340459
chrY	4219130	4219152	seqA,rs117340459,8,84836141,T,C:17-39	20	95.5	17	39	22	rs117340459
chrY	6202940	6202962	seqA,rs117340459,8,84836141,T,C:17-39	20	95.5	17	39	22	rs117340459
chrY	6685940	6685962	seqA,rs117340459,8,84836141,T,C:17-39	20	95.5	17	39	22	rs117340459
chrY	6901910	6901932	seqA,rs117340459,8,84836141,T,C:17-39	20	95.5	17	39	22	rs117340459
chrY	25800385	25800407	seqA,rs117340459,8,84836141,T,C:17-39	20	95.5	17	39	22	rs117340459
chrY	25294725	25294747	seqA,rs117340459,8,84836141,T,C:17-39	20	95.5	17	39	22	rs117340459
chrY	25004985	25005007	seqA,rs117340459,8,84836141,T,C:17-39	20	95.5	17	39	22	rs117340459
chrY	24191095	24191117	seqA,rs117340459,8,84836141,T,C:17-39	20	95.5	17	39	22	rs117340459
chrX	14826720	14826763	seqA,rs117340459,8,84836141,T,C:0-43	37	93.1	0	43	43	rs117340459
chrX	35340764	35340807	seqA,rs117340459,8,84836141,T,C:0-43	37	93.1	0	43	43	rs117340459
chrX	54809656	54809699	seqA,rs117340459,8,84836141,T,C:0-43	37	93.1	0	43	43	rs117340459
chrX	101698862	101698905	seqA,rs117340459,8,84836141,T,C:0-43	37	93.1	0	43	43	rs117340459
chrX	101792918	101792961	seqA,rs117340459,8,84836141,T,C:0-43	37	93.1	0	43	43	rs117340459
chrX	103662581	103662624	seqA,rs117340459,8,84836141,T,C:0-43	37	93.1	0	43	43	rs117340459
chrX	23562655	23562884	seqA,rs117340459,8,84836141,T,C:8-50	39	97.7	8	50	42	rs117340459
chrX	46599687	46599734	seqA,rs117340459,8,84836141,T,C:0-47	35	87.3	0	47	47	rs117340459
chrX	51115920	51115963	seqA,rs117340459,8,84836141,T,C:0-43	35	90.7	0	43	43	rs117340459
chrX	72123136	72123179	seqA,rs117340459,8,84836141,T,C:0-43	35	90.7	0	43	43	rs117340459
chrX	120514956	120514996	seqA,rs117340459,8,84836141,T,C:3-43	34	92.5	3	43	40	rs117340459
chrX	45235299	45235341	seqA,rs117340459,8,84836141,T,C:0-41	34	92.7	0	41	41	rs117340459
chrX	75336975	75337021	seqA,rs117340459,8,84836141,T,C:3-48	34	88.9	3	48	45	rs117340459
chrX	83715591	83715626	seqA,rs117340459,8,84836141,T,C:8-43	33	97.2	8	43	35	rs117340459
chrX	97375466	97375854	seqA,rs117340459,8,84836141,T,C:8-50	37	95.3	8	50	42	rs117340459
chrX	34718320	34718355	seqA,rs117340459,8,84836141,T,C:8-43	31	94.3	8	43	35	rs117340459
chrX	12835696	12835737	seqA,rs117340469,19,4125479,A,G:0-41	33	90.3	0	41	41	rs117340469
chrX	148559818	148559843	seqA,rs117340469,19,4125479,A,G:0-25	23	96.0	0	25	25	rs117340469
chrX	127091743	127091766	seqA,rs117340469,19,4125479,A,G:0-23	21	95.7	0	23	23	rs117340469
chrX	133244456	133244493	seqA,rs117340469,19,4125479,A,G:0-37	31	91.9	0	37	37	rs117340469
chrX	29403910	29403947	seqA,rs117340469,19,4125479,A,G:0-37	29	89.2	0	37	37	rs117340469
chrX	113621107	113621146	seqA,rs117340469,19,4125479,A,G:0-37	31	97.0	0	37	37	rs117340469
chrX	144623729	144623763	seqA,rs117340469,19,4125479,A,G:0-34	24	85.3	0	34	34	rs117340469
chrX	105661601	105661622	seqA,rs117340469,19,4125479,A,G:0-21	21	100.0	0	21	21	rs117340469
chrX	73691978	73691998	seqA,rs117340469,19,4125479,A,G:0-20	20	100.0	0	20	20	rs117340469
chrX	3252522	3252543	seqA,rs117340472,17,51718065,A,G:4-25	21	100.0	4	25	21	rs117340472
chrY	17194569	17194592	seqA,rs11734053,4,101176062,A,G:8-31	23	100.0	8	31	23	rs11734053
chrX	86443394	86443908	seqA,rs11734053,4,101176062,A,G:0-26	25	100.0	0	26	26	rs11734053
chrX	70283570	70283596	seqA,rs117340727,1,200289248,A,C:25-50	24	100.0	25	50	25	rs117340727
chrY	24887610	24887661	seqA,rs117340727,1,200289248,A,C:1-50	33	92.4	1	50	49	rs117340727
chrX	5846909	5846936	seqA,rs117340727,1,200289248,A,C:23-50	25	96.3	23	50	27	rs117340727
chrX	117988774	117988797	seqA,rs117340727,1,200289248,A,C:27-50	23	100.0	27	50	23	rs117340727
chrX	96861216	96861237	seqA,rs117340727,1,200289248,A,C:1-22	21	100.0	1	22	21	rs117340727
chrX	72801540	72801574	seqA,rs117340729,20,19660475,A,G:0-27	24	96.2	0	27	27	rs117340729
chrX	6292459	6292509	seqA,rs117340854,13,69362501,A,C:0-50	36	86.0	0	50	50	rs117340854
chrX	40351639	40351689	seqA,rs117340854,13,69362501,A,C:0-50	34	84.0	0	50	50	rs117340854
chrX	10726209	10726256	seqA,rs117340854,13,69362501,A,C:0-47	31	83.0	0	47	47	rs117340854
chrX	110311724	110311771	seqA,rs117340854,13,69362501,A,C:0-47	29	80.9	0	47	47	rs117340854
chrX	11557192	11557221	seqA,rs117340854,13,69362501,A,C:21-50	25	93.2	21	50	29	rs117340854
chrX	109551324	109551349	seqA,rs117340854,13,69362501,A,C:25-50	23	96.0	25	50	25	rs117340854
chrX	117812975	117812999	seqA,rs117340854,13,69362501,A,C:26-50	22	95.9	26	50	24	rs117340854
chrX	46782646	46782684	seqA,rs117340854,13,69362501,A,C:3-40	27	96.6	3	40	37	rs117340854
chrY	16122502	16122527	seqA,rs117340854,13,69362501,A,C:25-50	23	96.0	25	50	25	rs117340854
chrY	25358241	25358261	seqA,rs117340854,13,69362501,A,C:22-42	20	100.0	22	42	20	rs117340854
chrX	129186889	129186936	seqA,rs117340854,13,69362501,A,C:3-50	29	80.9	3	50	47	rs117340854
chrX	132269082	132269106	seqA,rs117340854,13,69362501,A,C:26-50	22	95.9	26	50	24	rs117340854
chrX	93177042	93177066	seqA,rs117340854,13,69362501,A,C:26-50	22	95.9	26	50	24	rs117340854
chrX	40729197	40729221	seqA,rs117340854,13,69362501,A,C:26-50	22	95.9	26	50	24	rs117340854
chrY	24646484	24646534	seqA,rs117340966,7,53356147,T,C:0-50	40	90.0	0	50	50	rs117340966
chrY	28120469	28120519	seqA,rs117340966,7,53356147,T,C:0-50	40	90.0	0	50	50	rs117340966
chrY	13384236	13384277	seqA,rs117340966,7,53356147,T,C:9-50	37	95.2	9	50	41	rs117340966
chrY	18335811	18335861	seqA,rs117340966,7,53356147,T,C:0-50	36	86.0	0	50	50	rs117340966
chrY	24133480	24133530	seqA,rs117340966,7,53356147,T,C:0-50	36	86.0	0	50	50	rs117340966
chrY	25742769	25742819	seqA,rs117340966,7,53356147,T,C:0-50	36	86.0	0	50	50	rs117340966
chrY	27327489	27327539	seqA,rs117340966,7,53356147,T,C:0-50	36	86.0	0	50	50	rs117340966
chrY	17434277	17434326	seqA,rs117340966,7,53356147,T,C:1-50	35	85.8	1	50	49	rs117340966
chrY	4915122	4915158	seqA,rs117340966,7,53356147,T,C:14-50	32	94.5	14	50	36	rs117340966
chrY	5480182	5480218	seqA,rs117340966,7,53356147,T,C:14-50	32	94.5	14	50	36	rs117340966
chrY	9805309	9805345	seqA,rs117340966,7,53356147,T,C:14-50	32	94.5	14	50	36	rs117340966
chrY	14115126	14115162	seqA,rs117340966,7,53356147,T,C:14-50	32	94.5	14	50	36	rs117340966
chrY	15248379	15248415	seqA,rs117340966,7,53356147,T,C:14-50	32	94.5	14	50	36	rs117340966
chrY	15296961	15296997	seqA,rs117340966,7,53356147,T,C:14-50	32	94.5	14	50	36	rs117340966
chrY	15677117	15677153	seqA,rs117340966,7,53356147,T,C:14-50	32	94.5	14	50	36	rs117340966
chrY	16142022	16142058	seqA,rs117340966,7,53356147,T,C:14-50	32	94.5	14	50	36	rs117340966
chrX	107192850	107192899	seqA,rs117340966,7,53356147,T,C:1-50	43	93.9	1	50	49	rs117340966
chrX	35654875	35654923	seqA,rs117340966,7,53356147,T,C:2-50	42	93.8	2	50	48	rs117340966
chrX	80731023	80731073	seqA,rs117340966,7,53356147,T,C:0-50	42	92.0	0	50	50	rs117340966
chrX	117013914	117013964	seqA,rs117340966,7,53356147,T,C:0-50	42	92.0	0	50	50	rs117340966
chrX	129707600	129707650	seqA,rs117340966,7,53356147,T,C:0-50	42	92.0	0	50	50	rs117340966
chrX	152009920	152009970	seqA,rs117340966,7,53356147,T,C:0-50	42	92.0	0	50	50	rs117340966
chrX	23500395	23500442	seqA,rs117340966,7,53356147,T,C:3-50	41	93.7	3	50	47	rs117340966
chrX	51708554	51708603	seqA,rs117340966,7,53356147,T,C:1-50	41	91.9	1	50	49	rs117340966
chrX	55801419	55801468	seqA,rs117340966,7,53356147,T,C:1-50	41	91.9	1	50	49	rs117340966
chrX	154391540	154391587	seqA,rs117340966,7,53356147,T,C:3-50	41	93.7	3	50	47	rs117340966
chrX	45863851	45863901	seqA,rs117340966,7,53356147,T,C:0-50	40	90.0	0	50	50	rs117340966
chrX	77078736	77078784	seqA,rs117340966,7,53356147,T,C:2-50	40	91.7	2	50	48	rs117340966
chrX	77550548	77550598	seqA,rs117340966,7,53356147,T,C:0-50	40	90.0	0	50	50	rs117340966
chrX	77727818	77727868	seqA,rs117340966,7,53356147,T,C:0-50	40	90.0	0	50	50	rs117340966
chrX	79731038	79731088	seqA,rs117340966,7,53356147,T,C:0-50	40	90.0	0	50	50	rs117340966
chrX	116104731	116104781	seqA,rs117340966,7,53356147,T,C:0-50	40	90.0	0	50	50	rs117340966
chrY	4734420	4734469	seqA,rs117340966,7,53356147,T,C:1-50	41	91.9	1	50	49	rs117340966
chrY	6681915	6681965	seqA,rs117340966,7,53356147,T,C:0-50	40	90.0	0	50	50	rs117340966
chrY	24232163	24232213	seqA,rs117340966,7,53356147,T,C:0-50	40	90.0	0	50	50	rs117340966
chrY	25841849	25841899	seqA,rs117340966,7,53356147,T,C:0-50	40	90.0	0	50	50	rs117340966
chrY	17722249	17722289	seqA,rs117340966,7,53356147,T,C:10-50	36	95.0	10	50	40	rs117340966
chrY	18473242	18473292	seqA,rs117340966,7,53356147,T,C:0-50	36	86.0	0	50	50	rs117340966
chrY	22836423	22836465	seqA,rs117340966,7,53356147,T,C:8-50	36	92.9	8	50	42	rs117340966
chrY	24745157	24745207	seqA,rs117340966,7,53356147,T,C:0-50	36	86.0	0	50	50	rs117340966
chrY	25001111	25001161	seqA,rs117340966,7,53356147,T,C:0-50	36	86.0	0	50	50	rs117340966
chrY	26634859	26634909	seqA,rs117340966,7,53356147,T,C:0-50	36	86.0	0	50	50	rs117340966
chrY	28219554	28219604	seqA,rs117340966,7,53356147,T,C:0-50	36	86.0	0	50	50	rs117340966
chrY	4809615	4809656	seqA,rs117340966,7,53356147,T,C:9-50	35	92.7	9	50	41	rs117340966
chrY	13558044	13558093	seqA,rs117340966,7,53356147,T,C:1-50	35	85.8	1	50	49	rs117340966
chrY	15833847	15833897	seqA,rs117340966,7,53356147,T,C:0-50	34	84.0	0	50	50	rs117340966
chrY	17824893	17824943	seqA,rs117340966,7,53356147,T,C:0-50	34	84.0	0	50	50	rs117340966
chrY	3311612	3311648	seqA,rs117340966,7,53356147,T,C:14-50	32	94.5	14	50	36	rs117340966
chrX	13742763	13742813	seqA,rs117340966,7,53356147,T,C:0-50	44	94.0	0	50	50	rs117340966
chrX	108044075	108044125	seqA,rs117340966,7,53356147,T,C:0-50	44	94.0	0	50	50	rs117340966
chrX	71805315	71805364	seqA,rs117340966,7,53356147,T,C:1-50	43	93.9	1	50	49	rs117340966
chrX	85257450	85257499	seqA,rs117340966,7,53356147,T,C:1-50	43	93.9	1	50	49	rs117340966
chrX	146281833	146281882	seqA,rs117340966,7,53356147,T,C:1-50	43	93.9	1	50	49	rs117340966
chrX	80022154	80022204	seqA,rs117340966,7,53356147,T,C:0-50	42	92.0	0	50	50	rs117340966
chrX	145800595	145800645	seqA,rs117340966,7,53356147,T,C:0-50	42	92.0	0	50	50	rs117340966
chrX	76266673	76266722	seqA,rs117340966,7,53356147,T,C:1-50	41	91.9	1	50	49	rs117340966
chrX	79660761	79660810	seqA,rs117340966,7,53356147,T,C:1-50	41	91.9	1	50	49	rs117340966
chrX	150368316	150368365	seqA,rs117340966,7,53356147,T,C:1-50	41	91.9	1	50	49	rs117340966
chrX	150498814	150498863	seqA,rs117340966,7,53356147,T,C:1-50	41	91.9	1	50	49	rs117340966
chrX	55370135	55370185	seqA,rs117340966,7,53356147,T,C:0-50	40	90.0	0	50	50	rs117340966
chrX	56220542	56220592	seqA,rs117340966,7,53356147,T,C:0-50	40	90.0	0	50	50	rs117340966
chrX	56573669	56573711	seqA,rs117340966,7,53356147,T,C:8-50	40	97.7	8	50	42	rs117340966
chrX	62077576	62077626	seqA,rs117340966,7,53356147,T,C:0-50	40	90.0	0	50	50	rs117340966
chrX	62697917	62697967	seqA,rs117340966,7,53356147,T,C:0-50	40	90.0	0	50	50	rs117340966
chrY	8267085	8267416	seqA,rs117341554,22,43160717,A,G:25-50	24	100.0	25	50	25	rs117341554
chrX	39296508	39296550	seqA,rs117341837,7,71172548,T,C:8-50	31	97.1	8	50	42	rs117341837
chrX	50224190	50224211	seqA,rs117341837,7,71172548,T,C:9-30	21	100.0	9	30	21	rs117341837
chrY	24445806	24445830	seqA,rs117341837,7,71172548,T,C:8-32	22	95.9	8	32	24	rs117341837
chrX	11803772	11803817	seqA,rs117341837,7,71172548,T,C:5-50	33	86.7	5	50	45	rs117341837
chrX	54647974	54648011	seqA,rs117341837,7,71172548,T,C:0-40	32	81.1	0	40	40	rs117341837
chrX	30782912	30782943	seqA,rs117341837,7,71172548,T,C:8-39	27	93.6	8	39	31	rs117341837
chrX	7387680	7387710	seqA,rs117341837,7,71172548,T,C:0-30	26	93.4	0	30	30	rs117341837
chrX	55006656	55006678	seqA,rs117341837,7,71172548,T,C:7-29	22	100.0	7	29	22	rs117341837
chrX	32537035	32537058	seqA,rs117341837,7,71172548,T,C:6-29	21	95.7	6	29	23	rs117341837
chrX	151719970	151719993	seqA,rs117341837,7,71172548,T,C:9-32	21	95.7	9	32	23	rs117341837
chrX	68187289	68187323	seqA,rs117341946,5,34875805,T,C:4-37	30	97.0	4	37	33	rs117341946
chrX	18158122	18158166	seqA,rs117341946,5,34875805,T,C:5-48	36	93.1	5	48	43	rs117341946
chrX	109009292	109009331	seqA,rs117341946,5,34875805,T,C:0-38	33	94.8	0	38	38	rs117341946
chrX	114610523	114610563	seqA,rs117341946,5,34875805,T,C:0-39	33	97.2	0	39	39	rs117341946
chrX	34115878	34115906	seqA,rs117341946,5,34875805,T,C:1-28	24	96.3	1	28	27	rs117341946
chrX	122068668	122068697	seqA,rs117341946,5,34875805,T,C:0-28	23	96.0	0	28	28	rs117341946
chrX	86693854	86693875	seqA,rs117342314,1,189844713,A,G:27-48	21	100.0	27	48	21	rs117342314
chrY	10073806	10073856	seqA,rs117342363,13,55095016,A,G:0-50	43	93.9	0	50	50	rs117342363
chrY	18579133	18579183	seqA,rs117342363,13,55095016,A,G:0-49	45	97.9	0	49	49	rs117342363
chrY	1884258	1884303	seqA,rs117342363,13,55095016,A,G:0-47	42	88.9	0	47	47	rs117342363
chrY	5218377	5218425	seqA,rs117342363,13,55095016,A,G:0-50	41	87.3	0	50	50	rs117342363
chrY	15574854	15574902	seqA,rs117342363,13,55095016,A,G:0-50	41	87.3	0	50	50	rs117342363
chrY	18119373	18119414	seqA,rs117342363,13,55095016,A,G:0-41	39	97.6	0	41	41	rs117342363
chrY	25042653	25042698	seqA,rs117342363,13,55095016,A,G:0-47	42	88.9	0	47	47	rs117342363
chrY	26676402	26676447	seqA,rs117342363,13,55095016,A,G:0-47	42	88.9	0	47	47	rs117342363
chrY	19003636	19003680	seqA,rs117342363,13,55095016,A,G:0-46	41	88.7	0	46	46	rs117342363
chrY	21742501	21742548	seqA,rs117342363,13,55095016,A,G:0-47	43	97.8	0	47	47	rs117342363
chrY	22954564	22954608	seqA,rs117342363,13,55095016,A,G:0-46	41	88.7	0	46	46	rs117342363
chrY	25739750	25739802	seqA,rs117342363,13,55095016,A,G:0-50	43	97.9	0	50	50	rs117342363
chrY	6621547	6621598	seqA,rs117342363,13,55095016,A,G:0-50	42	93.8	0	50	50	rs117342363
chrY	18733667	18733712	seqA,rs117342363,13,55095016,A,G:0-47	40	86.7	0	47	47	rs117342363
chrY	14514182	14514229	seqA,rs117342363,13,55095016,A,G:0-47	41	95.6	0	47	47	rs117342363
chrY	22619277	22619327	seqA,rs117342363,13,55095016,A,G:0-50	42	95.7	0	50	50	rs117342363
chrX	26395969	26396014	seqA,rs117342363,13,55095016,A,G:0-47	44	91.2	0	47	47	rs117342363
chrX	55344375	55344426	seqA,rs117342363,13,55095016,A,G:0-50	46	98.0	0	50	50	rs117342363
chrX	96906749	96906800	seqA,rs117342363,13,55095016,A,G:0-50	46	98.0	0	50	50	rs117342363
chrX	137561507	137626356	seqA,rs117342363,13,55095016,A,G:0-50	49	100.0	0	50	50	rs117342363
chrX	140804645	140804690	seqA,rs117342363,13,55095016,A,G:0-47	44	91.2	0	47	47	rs117342363
chrX	4980381	4980429	seqA,rs117342363,13,55095016,A,G:0-50	43	87.5	0	50	50	rs117342363
chrX	10306040	10306088	seqA,rs117342363,13,55095016,A,G:0-50	43	87.5	0	50	50	rs117342363
chrX	10958841	10958889	seqA,rs117342363,13,55095016,A,G:0-50	43	87.5	0	50	50	rs117342363
chrX	14436357	14436405	seqA,rs117342363,13,55095016,A,G:0-50	43	87.5	0	50	50	rs117342363
chrX	20877189	20877237	seqA,rs117342363,13,55095016,A,G:0-50	43	87.5	0	50	50	rs117342363
chrX	28738826	28738877	seqA,rs117342363,13,55095016,A,G:0-50	44	97.9	0	50	50	rs117342363
chrX	43508998	43509046	seqA,rs117342363,13,55095016,A,G:0-50	43	87.5	0	50	50	rs117342363
chrX	49766185	49766233	seqA,rs117342363,13,55095016,A,G:0-50	43	87.5	0	50	50	rs117342363
chrX	54742920	54742968	seqA,rs117342363,13,55095016,A,G:0-50	43	87.5	0	50	50	rs117342363
chrX	67040212	67040261	seqA,rs117342363,13,55095016,A,G:0-50	44	91.7	0	50	50	rs117342363
chrX	68880294	68880342	seqA,rs117342363,13,55095016,A,G:0-50	43	87.5	0	50	50	rs117342363
chrY	3082521	3082566	seqA,rs117342363,13,55095016,A,G:0-47	42	88.9	0	47	47	rs117342363
chrY	17338522	17338567	seqA,rs117342363,13,55095016,A,G:0-47	42	88.9	0	47	47	rs117342363
chrY	17813550	17813595	seqA,rs117342363,13,55095016,A,G:0-47	42	88.9	0	47	47	rs117342363
chrY	27285949	27285994	seqA,rs117342363,13,55095016,A,G:0-47	42	88.9	0	47	47	rs117342363
chrY	2287864	2287913	seqA,rs117342363,13,55095016,A,G:0-50	42	89.6	0	50	50	rs117342363
chrY	935959	936008	seqA,rs117342363,13,55095016,A,G:0-50	40	89.4	0	50	50	rs117342363
chrY	5903843	5903893	seqA,rs117342363,13,55095016,A,G:0-50	42	93.8	0	50	50	rs117342363
chrY	4221090	4221138	seqA,rs117342363,13,55095016,A,G:0-50	42	87.3	0	50	50	rs117342363
chrY	6046112	6046157	seqA,rs117342363,13,55095016,A,G:0-46	40	91.0	0	46	46	rs117342363
chrY	24747718	24748226	seqA,rs117342363,13,55095016,A,G:0-50	43	97.9	0	50	50	rs117342363
chrY	28222115	28222623	seqA,rs117342363,13,55095016,A,G:0-50	43	97.9	0	50	50	rs117342363
chrY	3145131	3145176	seqA,rs117342363,13,55095016,A,G:0-47	41	88.7	0	47	47	rs117342363
chrY	7713370	7713409	seqA,rs117342363,13,55095016,A,G:0-41	38	89.8	0	41	41	rs117342363
chrY	22644938	22644983	seqA,rs117342363,13,55095016,A,G:0-46	38	90.7	0	46	46	rs117342363
chrY	24340869	24340908	seqA,rs117342363,13,55095016,A,G:0-41	38	89.8	0	41	41	rs117342363
chrY	26374019	26374068	seqA,rs117342363,13,55095016,A,G:0-50	40	87.3	0	50	50	rs117342363
chrX	62526748	62526796	seqA,rs117342363,13,55095016,A,G:0-50	45	89.6	0	50	50	rs117342363
chrX	64226444	64226492	seqA,rs117342363,13,55095016,A,G:0-50	45	89.6	0	50	50	rs117342363
chrX	64593626	64593674	seqA,rs117342363,13,55095016,A,G:0-50	45	89.6	0	50	50	rs117342363
chrX	79912071	79912119	seqA,rs117342363,13,55095016,A,G:0-50	45	89.6	0	50	50	rs117342363
chrX	106254584	106254632	seqA,rs117342363,13,55095016,A,G:0-50	45	89.6	0	50	50	rs117342363
chrX	122587247	122587295	seqA,rs117342363,13,55095016,A,G:0-50	45	89.6	0	50	50	rs117342363
chrX	20583466	20583514	seqA,rs117342363,13,55095016,A,G:0-50	43	87.5	0	50	50	rs117342363
chrX	21433759	21433807	seqA,rs117342363,13,55095016,A,G:0-50	43	87.5	0	50	50	rs117342363
chrX	25914328	25914376	seqA,rs117342363,13,55095016,A,G:0-50	43	87.5	0	50	50	rs117342363
chrX	26317373	26317421	seqA,rs117342363,13,55095016,A,G:0-50	43	87.5	0	50	50	rs117342363
chrX	30791040	30791088	seqA,rs117342363,13,55095016,A,G:0-50	43	87.5	0	50	50	rs117342363
chrX	33393889	33393937	seqA,rs117342363,13,55095016,A,G:0-50	43	87.5	0	50	50	rs117342363
chrX	33424720	33424768	seqA,rs117342363,13,55095016,A,G:0-50	43	87.5	0	50	50	rs117342363
chrX	33702537	33702585	seqA,rs117342363,13,55095016,A,G:0-50	43	87.5	0	50	50	rs117342363
chrX	37423225	37423273	seqA,rs117342363,13,55095016,A,G:0-50	43	87.5	0	50	50	rs117342363
chrX	38388428	38388476	seqA,rs117342363,13,55095016,A,G:0-50	43	87.5	0	50	50	rs117342363
chrY	28503686	28503707	seqA,rs11734276,4,185802696,A,G:29-50	21	100.0	29	50	21	rs11734276
chrX	83758987	83759009	seqA,rs11734276,4,185802696,A,G:2-24	22	100.0	2	24	22	rs11734276
chrY	18559098	18559134	seqA,rs117342858,11,89874923,A,G:0-36	28	88.9	0	36	36	rs117342858
chrY	576099	576121	seqA,rs117342858,11,89874923,A,G:14-36	22	100.0	14	36	22	rs117342858
chrY	15221486	15221508	seqA,rs117342858,11,89874923,A,G:13-35	22	100.0	13	35	22	rs117342858
chrY	20470311	20470333	seqA,rs117342858,11,89874923,A,G:11-33	22	100.0	11	33	22	rs117342858
chrY	28597761	28597783	seqA,rs117342858,11,89874923,A,G:0-22	22	100.0	0	22	22	rs117342858
chrY	19924373	19924394	seqA,rs117342858,11,89874923,A,G:13-34	21	100.0	13	34	21	rs117342858
chrX	82070693	82070727	seqA,rs117342858,11,89874923,A,G:0-34	28	91.2	0	34	34	rs117342858
chrX	136246393	136246427	seqA,rs117342858,11,89874923,A,G:0-34	28	91.2	0	34	34	rs117342858
chrX	70303444	70303477	seqA,rs117342858,11,89874923,A,G:0-33	27	91.0	0	33	33	rs117342858
chrX	118048086	118048114	seqA,rs117342858,11,89874923,A,G:0-28	26	96.5	0	28	28	rs117342858
chrX	118644247	118644270	seqA,rs117342858,11,89874923,A,G:11-34	23	100.0	11	34	23	rs117342858
chrX	48221547	48221570	seqA,rs117342858,11,89874923,A,G:11-34	23	100.0	11	34	23	rs117342858
chrX	53561855	53561877	seqA,rs117342858,11,89874923,A,G:14-36	22	100.0	14	36	22	rs117342858
chrX	40276833	40276855	seqA,rs117342858,11,89874923,A,G:0-22	22	100.0	0	22	22	rs117342858
chrX	31272750	31272772	seqA,rs117342858,11,89874923,A,G:14-36	22	100.0	14	36	22	rs117342858
chrX	626099	626121	seqA,rs117342858,11,89874923,A,G:14-36	22	100.0	14	36	22	rs117342858
chrX	29890107	29890128	seqA,rs117342858,11,89874923,A,G:15-36	21	100.0	15	36	21	rs117342858
chrX	51586045	51586065	seqA,rs117342858,11,89874923,A,G:0-20	20	100.0	0	20	20	rs117342858
chrX	48192088	48192108	seqA,rs117342858,11,89874923,A,G:14-34	20	100.0	14	34	20	rs117342858
chrY	19709439	19709461	seqA,rs117342858,11,89874923,A,G:11-33	22	100.0	11	33	22	rs117342858
chrY	20255381	20255402	seqA,rs117342858,11,89874923,A,G:13-34	21	100.0	13	34	21	rs117342858
chrX	62860958	62861352	seqA,rs117342858,11,89874923,A,G:0-36	33	97.3	0	36	36	rs117342858
chrX	76989073	76989102	seqA,rs117342858,11,89874923,A,G:7-36	27	96.6	7	36	29	rs117342858
chrX	6061756	6061787	seqA,rs117342858,11,89874923,A,G:3-34	27	93.6	3	34	31	rs117342858
chrX	99937432	99937457	seqA,rs117342858,11,89874923,A,G:11-36	25	100.0	11	36	25	rs117342858
chrX	44393038	44393061	seqA,rs117342858,11,89874923,A,G:11-34	23	100.0	11	34	23	rs117342858
chrX	97331305	97331327	seqA,rs117342858,11,89874923,A,G:11-33	22	100.0	11	33	22	rs117342858
chrX	54368740	54368762	seqA,rs117342858,11,89874923,A,G:0-22	22	100.0	0	22	22	rs117342858
chrX	30265803	30265824	seqA,rs117342858,11,89874923,A,G:0-21	21	100.0	0	21	21	rs117342858
chrX	118036693	118036713	seqA,rs117342858,11,89874923,A,G:0-20	20	100.0	0	20	20	rs117342858
chrY	5991794	5991836	seqA,rs117342935,16,22871567,A,G:0-33	30	97.0	0	33	33	rs117342935
chrY	3139889	3139931	seqA,rs117342935,16,22871567,A,G:0-33	30	97.0	0	33	33	rs117342935
chrY	18675815	18675844	seqA,rs117342935,16,22871567,A,G:0-29	27	96.6	0	29	29	rs117342935
chrY	9398599	9398627	seqA,rs117342935,16,22871567,A,G:0-28	24	92.9	0	28	28	rs117342935
chrY	15080045	15080068	seqA,rs117342935,16,22871567,A,G:0-23	23	100.0	0	23	23	rs117342935
chrY	17254744	17254767	seqA,rs117342935,16,22871567,A,G:0-23	21	95.7	0	23	23	rs117342935
chrX	36466314	36466368	seqA,rs117342935,16,22871567,A,G:0-50	43	94.0	0	50	50	rs117342935
chrX	132022280	132022334	seqA,rs117342935,16,22871567,A,G:0-50	43	94.0	0	50	50	rs117342935
chrX	19071924	19071977	seqA,rs117342935,16,22871567,A,G:0-49	43	95.8	0	49	49	rs117342935
chrX	21731597	21731647	seqA,rs117342935,16,22871567,A,G:0-46	41	95.7	0	46	46	rs117342935
chrX	45351650	45351704	seqA,rs117342935,16,22871567,A,G:0-50	41	92.0	0	50	50	rs117342935
chrX	116129329	116129383	seqA,rs117342935,16,22871567,A,G:0-50	41	93.7	0	50	50	rs117342935
chrX	114659147	114659194	seqA,rs117342935,16,22871567,A,G:0-44	39	95.4	0	44	44	rs117342935
chrX	146448116	146448157	seqA,rs117342935,16,22871567,A,G:0-41	37	95.2	0	41	41	rs117342935
chrX	137387048	137387088	seqA,rs117342935,16,22871567,A,G:1-41	36	95.0	1	41	40	rs117342935
chrX	6430092	6491985	seqA,rs117342935,16,22871567,A,G:0-50	44	96.0	0	50	50	rs117342935
chrX	16570117	16570165	seqA,rs117342935,16,22871567,A,G:0-44	37	95.2	0	44	44	rs117342935
chrX	6810440	6810477	seqA,rs117342935,16,22871567,A,G:1-38	33	94.6	1	38	37	rs117342935
chrX	98245297	98245336	seqA,rs117342935,16,22871567,A,G:0-39	33	92.4	0	39	39	rs117342935
chrX	124075703	124075740	seqA,rs117342935,16,22871567,A,G:1-38	33	94.6	1	38	37	rs117342935
chrX	7489249	7489283	seqA,rs117342935,16,22871567,A,G:0-34	32	97.1	0	34	34	rs117342935
chrX	150354609	150354663	seqA,rs117342935,16,22871567,A,G:0-50	37	91.2	0	50	50	rs117342935
chrY	7112567	7112605	seqA,rs117342935,16,22871567,A,G:0-38	36	97.4	0	38	38	rs117342935
chrY	18247243	18247266	seqA,rs117342935,16,22871567,A,G:0-23	23	100.0	0	23	23	rs117342935
chrX	17865143	17865197	seqA,rs117342935,16,22871567,A,G:0-50	45	96.0	0	50	50	rs117342935
chrX	8672172	8672222	seqA,rs117342935,16,22871567,A,G:0-46	43	97.9	0	46	46	rs117342935
chrX	96254948	96254999	seqA,rs117342935,16,22871567,A,G:0-47	42	95.8	0	47	47	rs117342935
chrX	44297660	44297701	seqA,rs117342935,16,22871567,A,G:0-41	37	95.2	0	41	41	rs117342935
chrX	124399409	124399456	seqA,rs117342935,16,22871567,A,G:0-44	39	95.4	0	44	44	rs117342935
chrX	103816282	103816331	seqA,rs117342935,16,22871567,A,G:0-45	38	93.4	0	45	45	rs117342935
chrX	93944419	93944466	seqA,rs117342935,16,22871567,A,G:0-44	37	93.1	0	44	44	rs117342935
chrX	144064356	144064396	seqA,rs117342935,16,22871567,A,G:0-40	34	92.5	0	40	40	rs117342935
chrX	11142934	11142987	seqA,rs117342935,16,22871567,A,G:0-49	38	95.3	0	49	49	rs117342935
chrX	154403974	154404011	seqA,rs117342935,16,22871567,A,G:1-38	33	94.6	1	38	37	rs117342935
chrX	151330111	151330149	seqA,rs117342935,16,22871567,A,G:0-38	32	92.2	0	38	38	rs117342935
chrX	155065217	155065267	seqA,rs117342935,16,22871567,A,G:0-46	37	95.2	0	46	46	rs117342935
chrX	8279274	8279309	seqA,rs117342935,16,22871567,A,G:0-35	31	94.3	0	35	35	rs117342935
chrX	30912924	30912957	seqA,rs117342935,16,22871567,A,G:0-33	31	97.0	0	33	33	rs117342935
chrX	42294774	42294807	seqA,rs117342935,16,22871567,A,G:0-33	31	97.0	0	33	33	rs117342935
chrX	55191691	55191724	seqA,rs117342935,16,22871567,A,G:0-33	31	97.0	0	33	33	rs117342935
chrY	7129048	7129084	seqA,rs117343087,10,75939386,T,C:0-37	33	88.9	0	37	37	rs117343087
chrY	21990265	21990298	seqA,rs117343087,10,75939386,T,C:3-37	32	91.0	3	37	34	rs117343087
chrY	971752	971779	seqA,rs117343087,10,75939386,T,C:13-40	27	100.0	13	40	27	rs117343087
chrY	1723104	1723132	seqA,rs117343087,10,75939386,T,C:12-40	26	96.5	12	40	28	rs117343087
chrY	14507827	14507849	seqA,rs117343087,10,75939386,T,C:12-34	22	100.0	12	34	22	rs117343087
chrX	146405389	146405443	seqA,rs117343087,10,75939386,T,C:0-50	43	93.9	0	50	50	rs117343087
chrX	99865587	99867378	seqA,rs117343087,10,75939386,T,C:0-45	40	95.6	0	45	45	rs117343087
chrX	16695902	16695939	seqA,rs117343087,10,75939386,T,C:0-38	36	91.9	0	38	38	rs117343087
chrX	55137568	55137605	seqA,rs117343087,10,75939386,T,C:0-38	36	91.9	0	38	38	rs117343087
chrX	3062172	3062210	seqA,rs117343087,10,75939386,T,C:1-40	35	89.5	1	40	39	rs117343087
chrX	114180424	114180460	seqA,rs117343087,10,75939386,T,C:0-37	35	91.7	0	37	37	rs117343087
chrX	27152674	27152711	seqA,rs117343087,10,75939386,T,C:0-38	34	89.2	0	38	38	rs117343087
chrX	146523684	146523721	seqA,rs117343087,10,75939386,T,C:0-38	34	91.7	0	38	38	rs117343087
chrX	40832197	40832233	seqA,rs117343087,10,75939386,T,C:0-37	33	88.9	0	37	37	rs117343087
chrX	46117964	46118000	seqA,rs117343087,10,75939386,T,C:0-37	33	88.9	0	37	37	rs117343087
chrX	64758980	64759016	seqA,rs117343087,10,75939386,T,C:0-37	33	88.9	0	37	37	rs117343087
chrX	140587093	140587129	seqA,rs117343087,10,75939386,T,C:3-40	33	88.9	3	40	37	rs117343087
chrX	19121372	19121409	seqA,rs117343087,10,75939386,T,C:0-38	32	86.5	0	38	38	rs117343087
chrX	53955068	53955101	seqA,rs117343087,10,75939386,T,C:7-41	32	91.0	7	41	34	rs117343087
chrX	53949314	53949346	seqA,rs117343087,10,75939386,T,C:7-40	31	90.7	7	40	33	rs117343087
chrX	56913586	56913622	seqA,rs117343087,10,75939386,T,C:0-37	31	88.6	0	37	37	rs117343087
chrY	14908679	14908715	seqA,rs117343087,10,75939386,T,C:0-37	33	88.9	0	37	37	rs117343087
chrY	7156621	7156658	seqA,rs117343087,10,75939386,T,C:0-38	32	86.5	0	38	38	rs117343087
chrY	14018403	14018436	seqA,rs117343087,10,75939386,T,C:4-38	32	91.0	4	38	34	rs117343087
chrY	2417338	2417366	seqA,rs117343087,10,75939386,T,C:12-40	28	100.0	12	40	28	rs117343087
chrY	7210456	7210488	seqA,rs117343087,10,75939386,T,C:0-33	29	87.5	0	33	33	rs117343087
chrY	4856836	4856873	seqA,rs117343087,10,75939386,T,C:0-38	30	90.7	0	38	38	rs117343087
chrY	4242319	4242344	seqA,rs117343087,10,75939386,T,C:12-37	25	100.0	12	37	25	rs117343087
chrY	2466908	2466934	seqA,rs117343087,10,75939386,T,C:12-38	24	96.2	12	38	26	rs117343087
chrY	1812201	1812223	seqA,rs117343087,10,75939386,T,C:13-35	22	100.0	13	35	22	rs117343087
chrX	13404102	13404141	seqA,rs117343087,10,75939386,T,C:0-40	38	92.4	0	40	40	rs117343087
chrX	83985999	83986041	seqA,rs117343087,10,75939386,T,C:0-44	38	85.8	0	44	44	rs117343087
chrX	6949079	6949116	seqA,rs117343087,10,75939386,T,C:0-38	34	89.2	0	38	38	rs117343087
chrX	13432352	13432389	seqA,rs117343087,10,75939386,T,C:0-38	34	89.2	0	38	38	rs117343087
chrX	91022855	91022892	seqA,rs117343087,10,75939386,T,C:0-38	34	89.2	0	38	38	rs117343087
chrX	100756735	100756770	seqA,rs117343087,10,75939386,T,C:1-37	34	91.5	1	37	36	rs117343087
chrX	113847796	113847833	seqA,rs117343087,10,75939386,T,C:0-38	34	89.2	0	38	38	rs117343087
chrX	139982789	139982828	seqA,rs117343087,10,75939386,T,C:0-40	34	87.2	0	40	40	rs117343087
chrX	47668690	47668726	seqA,rs117343087,10,75939386,T,C:0-37	33	88.9	0	37	37	rs117343087
chrX	140182449	140182485	seqA,rs117343087,10,75939386,T,C:3-40	33	88.9	3	40	37	rs117343087
chrX	6303574	6303611	seqA,rs117343087,10,75939386,T,C:0-38	32	86.5	0	38	38	rs117343087
chrX	3704077	3704113	seqA,rs117343087,10,75939386,T,C:0-37	31	86.2	0	37	37	rs117343087
chrX	15901265	15901296	seqA,rs117343087,10,75939386,T,C:12-43	29	96.8	12	43	31	rs117343087
chrX	64964135	64964164	seqA,rs117343087,10,75939386,T,C:12-41	29	100.0	12	41	29	rs117343087
chrX	141315006	141315049	seqA,rs117343087,10,75939386,T,C:0-45	35	85.0	0	45	45	rs117343087
chrX	2467338	2467366	seqA,rs117343087,10,75939386,T,C:12-40	28	100.0	12	40	28	rs117343087
chrY	19043917	19043959	seqA,rs117343173,21,16279437,T,C:5-47	35	95.0	5	47	42	rs117343173
chrY	4430676	4430717	seqA,rs117343173,21,16279437,T,C:0-42	32	86.9	0	42	42	rs117343173
chrY	5703937	5703986	seqA,rs117343173,21,16279437,T,C:6-50	34	97.3	6	50	44	rs117343173
chrY	13985020	13985061	seqA,rs117343173,21,16279437,T,C:4-50	33	81.1	4	50	46	rs117343173
chrY	26110151	26110200	seqA,rs117343173,21,16279437,T,C:4-50	34	97.3	4	50	46	rs117343173
chrY	4218780	4218827	seqA,rs117343173,21,16279437,T,C:6-50	34	92.4	6	50	44	rs117343173
chrY	9766668	9766713	seqA,rs117343173,21,16279437,T,C:10-50	32	97.1	10	50	40	rs117343173
chrY	16884481	16884534	seqA,rs117343173,21,16279437,T,C:6-50	34	92.4	6	50	44	rs117343173
chrY	22693762	22693809	seqA,rs117343173,21,16279437,T,C:6-50	33	97.2	6	50	44	rs117343173
chrY	19065103	19065150	seqA,rs117343173,21,16279437,T,C:6-50	33	92.2	6	50	44	rs117343173
chrY	4017962	4018006	seqA,rs117343173,21,16279437,T,C:6-47	32	94.3	6	47	41	rs117343173
chrY	4319857	4319882	seqA,rs117343173,21,16279437,T,C:23-48	25	100.0	23	48	25	rs117343173
chrY	15444192	15444217	seqA,rs117343173,21,16279437,T,C:25-50	25	100.0	25	50	25	rs117343173
chrY	16354884	16354927	seqA,rs117343173,21,16279437,T,C:11-50	30	94.2	11	50	39	rs117343173
chrY	20686872	20686918	seqA,rs117343173,21,16279437,T,C:7-50	31	94.3	7	50	43	rs117343173
chrY	3871145	3871171	seqA,rs117343173,21,16279437,T,C:24-50	24	96.2	24	50	26	rs117343173
chrX	22888489	22888539	seqA,rs117343173,21,16279437,T,C:0-50	41	91.9	0	50	50	rs117343173
chrX	57073563	57073610	seqA,rs117343173,21,16279437,T,C:4-50	40	97.7	4	50	46	rs117343173
chrX	62287496	62287547	seqA,rs117343173,21,16279437,T,C:0-50	39	93.4	0	50	50	rs117343173
chrX	67322908	67322955	seqA,rs117343173,21,16279437,T,C:0-50	38	85.8	0	50	50	rs117343173
chrX	80165885	80165933	seqA,rs117343173,21,16279437,T,C:4-50	35	88.9	4	50	46	rs117343173
chrX	73361310	73361355	seqA,rs117343173,21,16279437,T,C:4-50	36	88.1	4	50	46	rs117343173
chrX	38952060	38952104	seqA,rs117343173,21,16279437,T,C:5-50	36	90.3	5	50	45	rs117343173
chrX	56926973	56927020	seqA,rs117343173,21,16279437,T,C:6-50	37	97.5	6	50	44	rs117343173
chrX	74835167	74835214	seqA,rs117343173,21,16279437,T,C:0-50	35	81.4	0	50	50	rs117343173
chrX	39405365	39405411	seqA,rs117343173,21,16279437,T,C:6-50	35	97.3	6	50	44	rs117343173
chrX	51684016	51684066	seqA,rs117343173,21,16279437,T,C:6-50	35	94.9	6	50	44	rs117343173
chrX	62326081	62326127	seqA,rs117343173,21,16279437,T,C:6-50	36	94.9	6	50	44	rs117343173
chrX	71027593	71027638	seqA,rs117343173,21,16279437,T,C:6-47	35	97.3	6	47	41	rs117343173
chrX	81704514	81704560	seqA,rs117343173,21,16279437,T,C:6-50	35	97.3	6	50	44	rs117343173
chrX	127196074	127196114	seqA,rs117343173,21,16279437,T,C:15-50	32	97.1	15	50	35	rs117343173
chrX	146488588	146488636	seqA,rs117343173,21,16279437,T,C:5-50	37	95.0	5	50	45	rs117343173
chrY	8058332	8058380	seqA,rs117343173,21,16279437,T,C:0-50	38	84.8	0	50	50	rs117343173
chrY	6623141	6623186	seqA,rs117343173,21,16279437,T,C:9-50	34	92.7	9	50	41	rs117343173
chrY	2917784	2917830	seqA,rs117343173,21,16279437,T,C:6-50	35	97.3	6	50	44	rs117343173
chrY	21498033	21498085	seqA,rs117343173,21,16279437,T,C:0-50	36	95.0	0	50	50	rs117343173
chrY	3459836	3459883	seqA,rs117343173,21,16279437,T,C:6-50	35	94.8	6	50	44	rs117343173
chrY	18153432	18153479	seqA,rs117343173,21,16279437,T,C:6-50	33	94.6	6	50	44	rs117343173
chrY	18155513	18155551	seqA,rs117343173,21,16279437,T,C:12-50	28	86.9	12	50	38	rs117343173
chrY	27852219	27852268	seqA,rs117343173,21,16279437,T,C:4-50	34	97.3	4	50	46	rs117343173
chrY	8278437	8278484	seqA,rs117343173,21,16279437,T,C:6-50	33	97.2	6	50	44	rs117343173
chrY	8344940	8344985	seqA,rs117343173,21,16279437,T,C:4-50	33	89.2	4	50	46	rs117343173
chrY	23362829	23362866	seqA,rs117343173,21,16279437,T,C:8-47	31	85.8	8	47	39	rs117343173
chrY	28108019	28108066	seqA,rs117343173,21,16279437,T,C:6-50	33	94.8	6	50	44	rs117343173
chrY	7966930	7966976	seqA,rs117343173,21,16279437,T,C:6-50	32	97.1	6	50	44	rs117343173
chrY	15100240	15100288	seqA,rs117343173,21,16279437,T,C:5-50	32	94.5	5	50	45	rs117343173
chrY	22049292	22049318	seqA,rs117343173,21,16279437,T,C:24-50	26	100.0	24	50	26	rs117343173
chrY	4727936	4727979	seqA,rs117343173,21,16279437,T,C:4-47	31	94.3	4	47	43	rs117343173
chrX	64615491	64615539	seqA,rs117343173,21,16279437,T,C:0-50	41	88.9	0	50	50	rs117343173
chrX	75765441	75765489	seqA,rs117343173,21,16279437,T,C:4-50	39	93.4	4	50	46	rs117343173
chrX	23491479	23491553	seqA,rs117343173,21,16279437,T,C:0-50	39	93.4	0	50	50	rs117343173
chrX	37386141	37386191	seqA,rs117343173,21,16279437,T,C:4-50	39	97.6	4	50	46	rs117343173
chrX	77884218	77884267	seqA,rs117343173,21,16279437,T,C:0-50	38	87.0	0	50	50	rs117343173
chrX	75079448	75079489	seqA,rs117343173,21,16279437,T,C:9-50	33	90.3	9	50	41	rs117343173
chrX	110885847	110885888	seqA,rs117343173,21,16279437,T,C:6-47	36	95.0	6	47	41	rs117343173
chrX	112580604	112580643	seqA,rs117343173,21,16279437,T,C:11-50	33	92.4	11	50	39	rs117343173
chrX	138457285	138457332	seqA,rs117343173,21,16279437,T,C:6-50	37	95.3	6	50	44	rs117343173
chrX	76294067	76294110	seqA,rs117343173,21,16279437,T,C:6-50	36	90.0	6	50	44	rs117343173
chrX	81225959	81226011	seqA,rs117343173,21,16279437,T,C:0-50	37	93.1	0	50	50	rs117343173
chrX	53862285	53862332	seqA,rs117343173,21,16279437,T,C:4-50	35	92.7	4	50	46	rs117343173
chrX	55797765	55797812	seqA,rs117343173,21,16279437,T,C:6-50	36	92.7	6	50	44	rs117343173
chrX	65343485	65343529	seqA,rs117343173,21,16279437,T,C:6-47	35	97.4	6	47	41	rs117343173
chrX	72037663	72371852	seqA,rs117343173,21,16279437,T,C:4-50	42	97.8	4	50	46	rs117343173
chrX	80475543	80475585	seqA,rs117343173,21,16279437,T,C:12-50	34	97.3	12	50	38	rs117343173
chrY	21005396	21005421	seqA,rs117343332,17,78627660,A,G:10-35	23	96.0	10	35	25	rs117343332
chrX	67254258	67254288	seqA,rs117343418,19,7824365,A,G:15-45	30	100.0	15	45	30	rs117343418
chrX	87295687	87295716	seqA,rs117343418,19,7824365,A,G:16-45	29	100.0	16	45	29	rs117343418
chrX	25652775	25652804	seqA,rs117343418,19,7824365,A,G:16-45	27	96.6	16	45	29	rs117343418
chrX	33651152	33651176	seqA,rs117343418,19,7824365,A,G:18-42	22	95.9	18	42	24	rs117343418
chrX	147526253	147526295	seqA,rs117343515,19,42990813,A,G:3-45	34	90.5	3	45	42	rs117343515
chrX	46554257	46554292	seqA,rs117343515,19,42990813,A,G:13-48	33	97.2	13	48	35	rs117343515
chrX	152874096	152874135	seqA,rs117343515,19,42990813,A,G:5-44	33	92.4	5	44	39	rs117343515
chrX	91505538	91505570	seqA,rs117343515,19,42990813,A,G:13-45	30	96.9	13	45	32	rs117343515
chrX	71818428	71818476	seqA,rs117343515,19,42990813,A,G:1-48	32	86.4	1	48	47	rs117343515
chrX	44529802	44529833	seqA,rs117343515,19,42990813,A,G:0-30	27	96.7	0	30	30	rs117343515
chrX	69779014	69779041	seqA,rs117343515,19,42990813,A,G:21-48	25	96.3	21	48	27	rs117343515
chrX	113979990	113980016	seqA,rs117343515,19,42990813,A,G:22-48	24	96.2	22	48	26	rs117343515
chrX	66853503	66853529	seqA,rs117343515,19,42990813,A,G:21-47	24	96.2	21	47	26	rs117343515
chrX	13676015	13676041	seqA,rs117343515,19,42990813,A,G:22-48	24	96.2	22	48	26	rs117343515
chrX	70906214	70906241	seqA,rs117343515,19,42990813,A,G:21-48	23	92.6	21	48	27	rs117343515
chrX	113390519	113390547	seqA,rs117343515,19,42990813,A,G:21-49	22	89.3	21	49	28	rs117343515
chrX	11599623	11599643	seqA,rs117343515,19,42990813,A,G:11-31	20	100.0	11	31	20	rs117343515
chrY	15574558	15574590	seqA,rs117343515,19,42990813,A,G:0-31	27	96.6	0	31	31	rs117343515
chrX	50293353	50293401	seqA,rs117343515,19,42990813,A,G:0-47	42	95.8	0	47	47	rs117343515
chrX	46850846	46850891	seqA,rs117343515,19,42990813,A,G:3-48	37	91.2	3	48	45	rs117343515
chrX	27949871	27949918	seqA,rs117343515,19,42990813,A,G:0-46	35	89.2	0	46	46	rs117343515
chrX	17000328	17000364	seqA,rs117343515,19,42990813,A,G:12-48	32	94.5	12	48	36	rs117343515
chrX	150262786	150262822	seqA,rs117343515,19,42990813,A,G:12-48	32	94.5	12	48	36	rs117343515
chrX	16636464	16636503	seqA,rs117343515,19,42990813,A,G:1-38	33	97.3	1	38	37	rs117343515
chrX	18538600	18538643	seqA,rs117343515,19,42990813,A,G:0-43	33	92.4	0	43	43	rs117343515
chrX	139125889	139125938	seqA,rs117343515,19,42990813,A,G:0-47	33	92.4	0	47	47	rs117343515
chrX	155081696	155081729	seqA,rs117343515,19,42990813,A,G:16-49	28	93.8	16	49	33	rs117343515
chrX	17107910	17107934	seqA,rs117343515,19,42990813,A,G:5-29	24	100.0	5	29	24	rs117343515
chrX	133250989	133251013	seqA,rs117343515,19,42990813,A,G:5-29	24	100.0	5	29	24	rs117343515
chrX	139731719	139731751	seqA,rs117343515,19,42990813,A,G:0-31	26	96.5	0	31	31	rs117343515
chrX	30418923	30418948	seqA,rs117343515,19,42990813,A,G:11-36	23	96.0	11	36	25	rs117343515
chrX	150180739	150180761	seqA,rs117343515,19,42990813,A,G:21-43	22	100.0	21	43	22	rs117343515
chrX	49735258	49735281	seqA,rs117343515,19,42990813,A,G:27-50	21	95.7	27	50	23	rs117343515
chrX	26854534	26854555	seqA,rs117343515,19,42990813,A,G:11-32	21	100.0	11	32	21	rs117343515
chrX	144429153	144429177	seqA,rs117343693,10,76159373,T,C:17-41	22	95.9	17	41	24	rs117343693
chrY	59209042	59209073	seqA,rs117343772,8,19320596,A,G:10-41	29	96.8	10	41	31	rs117343772
chrX	31761670	31761713	seqA,rs117343772,8,19320596,A,G:10-49	36	97.5	10	49	39	rs117343772
chrX	137114521	137114571	seqA,rs117343772,8,19320596,A,G:10-50	34	94.8	10	50	40	rs117343772
chrX	155106036	155106067	seqA,rs117343772,8,19320596,A,G:10-41	29	96.8	10	41	31	rs117343772
chrX	92372978	92373008	seqA,rs117343772,8,19320596,A,G:11-41	26	93.4	11	41	30	rs117343772
chrX	75848840	75848863	seqA,rs117343772,8,19320596,A,G:17-40	23	100.0	17	40	23	rs117343772
chrX	57108370	57108397	seqA,rs117343772,8,19320596,A,G:9-36	23	92.6	9	36	27	rs117343772
chrX	56718899	56718922	seqA,rs117343772,8,19320596,A,G:14-37	23	100.0	14	37	23	rs117343772
chrX	120458660	120458680	seqA,rs117343772,8,19320596,A,G:20-40	20	100.0	20	40	20	rs117343772
chrX	93205651	93205692	seqA,rs117343772,8,19320596,A,G:10-47	34	97.3	10	47	37	rs117343772
chrX	43203872	43203915	seqA,rs117343772,8,19320596,A,G:10-49	33	94.6	10	49	39	rs117343772
chrX	131326093	131326131	seqA,rs117343772,8,19320596,A,G:3-41	30	89.5	3	41	38	rs117343772
chrX	81412235	81412273	seqA,rs117343772,8,19320596,A,G:3-41	30	89.5	3	41	38	rs117343772
chrX	139891103	139891133	seqA,rs117343772,8,19320596,A,G:10-40	28	96.7	10	40	30	rs117343772
chrX	139833062	139833092	seqA,rs117343772,8,19320596,A,G:10-40	28	96.7	10	40	30	rs117343772
chrX	58084770	58084802	seqA,rs117343772,8,19320596,A,G:8-40	28	93.8	8	40	32	rs117343772
chrX	77786065	77786091	seqA,rs117343772,8,19320596,A,G:14-40	24	96.2	14	40	26	rs117343772
chrX	11616744	11616771	seqA,rs117343772,8,19320596,A,G:14-41	23	92.6	14	41	27	rs117343772
chrX	12077861	12077881	seqA,rs117343772,8,19320596,A,G:10-30	20	100.0	10	30	20	rs117343772
chrY	6161977	6162023	seqA,rs117343892,12,63828855,T,C:0-46	44	97.9	0	46	46	rs117343892
chrY	10079754	10079800	seqA,rs117343892,12,63828855,T,C:0-46	44	97.9	0	46	46	rs117343892
chrY	13428852	13428898	seqA,rs117343892,12,63828855,T,C:0-46	44	97.9	0	46	46	rs117343892
chrY	14135507	14135553	seqA,rs117343892,12,63828855,T,C:0-46	44	97.9	0	46	46	rs117343892
chrY	26051690	26051736	seqA,rs117343892,12,63828855,T,C:0-46	44	97.9	0	46	46	rs117343892
chrY	26260912	26260958	seqA,rs117343892,12,63828855,T,C:0-46	44	97.9	0	46	46	rs117343892
chrY	27593429	27593475	seqA,rs117343892,12,63828855,T,C:0-46	44	97.9	0	46	46	rs117343892
chrY	27677929	27677975	seqA,rs117343892,12,63828855,T,C:0-46	44	97.9	0	46	46	rs117343892
chrY	15631363	15631410	seqA,rs117343892,12,63828855,T,C:0-47	43	95.8	0	47	47	rs117343892
chrY	18058016	18058061	seqA,rs117343892,12,63828855,T,C:1-46	43	97.8	1	46	45	rs117343892
chrY	21634596	21634641	seqA,rs117343892,12,63828855,T,C:1-46	43	97.8	1	46	45	rs117343892
chrY	23019121	23019166	seqA,rs117343892,12,63828855,T,C:0-45	43	97.8	0	45	45	rs117343892
chrY	23086906	23086955	seqA,rs117343892,12,63828855,T,C:0-49	43	93.9	0	49	49	rs117343892
chrY	59268548	59268593	seqA,rs117343892,12,63828855,T,C:1-46	43	97.8	1	46	45	rs117343892
chrY	6821896	6821942	seqA,rs117343892,12,63828855,T,C:0-46	42	95.7	0	46	46	rs117343892
chrY	7969656	7969702	seqA,rs117343892,12,63828855,T,C:0-46	42	95.7	0	46	46	rs117343892
chrX	75616022	75616071	seqA,rs117343892,12,63828855,T,C:0-49	45	96.0	0	49	49	rs117343892
chrX	14224206	14224252	seqA,rs117343892,12,63828855,T,C:0-46	44	97.9	0	46	46	rs117343892
chrX	18757430	18757476	seqA,rs117343892,12,63828855,T,C:0-46	44	97.9	0	46	46	rs117343892
chrX	23668991	23669037	seqA,rs117343892,12,63828855,T,C:0-46	44	97.9	0	46	46	rs117343892
chrX	25336224	25336270	seqA,rs117343892,12,63828855,T,C:0-46	44	97.9	0	46	46	rs117343892
chrX	28170018	28170064	seqA,rs117343892,12,63828855,T,C:0-46	44	97.9	0	46	46	rs117343892
chrX	28385376	28385426	seqA,rs117343892,12,63828855,T,C:0-50	44	94.0	0	50	50	rs117343892
chrX	36723437	36723483	seqA,rs117343892,12,63828855,T,C:0-46	44	97.9	0	46	46	rs117343892
chrX	39044792	39044838	seqA,rs117343892,12,63828855,T,C:0-46	44	97.9	0	46	46	rs117343892
chrX	45862951	45862997	seqA,rs117343892,12,63828855,T,C:0-46	44	97.9	0	46	46	rs117343892
chrX	45916968	45917014	seqA,rs117343892,12,63828855,T,C:0-46	44	97.9	0	46	46	rs117343892
chrX	49389834	49389880	seqA,rs117343892,12,63828855,T,C:0-46	44	97.9	0	46	46	rs117343892
chrX	50044311	50044357	seqA,rs117343892,12,63828855,T,C:0-46	44	97.9	0	46	46	rs117343892
chrX	54764711	54764757	seqA,rs117343892,12,63828855,T,C:0-46	44	97.9	0	46	46	rs117343892
chrX	55078419	55078465	seqA,rs117343892,12,63828855,T,C:0-46	44	97.9	0	46	46	rs117343892
chrX	56017110	56017156	seqA,rs117343892,12,63828855,T,C:0-46	44	97.9	0	46	46	rs117343892
chrY	17723690	17723736	seqA,rs117343892,12,63828855,T,C:0-46	46	100.0	0	46	46	rs117343892
chrY	22691010	22691056	seqA,rs117343892,12,63828855,T,C:0-46	46	100.0	0	46	46	rs117343892
chrY	7296941	7296991	seqA,rs117343892,12,63828855,T,C:0-50	44	94.0	0	50	50	rs117343892
chrY	9718368	9718414	seqA,rs117343892,12,63828855,T,C:0-46	44	97.9	0	46	46	rs117343892
chrY	18874859	18874905	seqA,rs117343892,12,63828855,T,C:0-46	44	97.9	0	46	46	rs117343892
chrY	26284457	26284503	seqA,rs117343892,12,63828855,T,C:0-46	44	97.9	0	46	46	rs117343892
chrY	26368960	26369006	seqA,rs117343892,12,63828855,T,C:0-46	44	97.9	0	46	46	rs117343892
chrY	27701476	27701522	seqA,rs117343892,12,63828855,T,C:0-46	44	97.9	0	46	46	rs117343892
chrY	27910662	27910708	seqA,rs117343892,12,63828855,T,C:0-46	44	97.9	0	46	46	rs117343892
chrY	14302471	14302516	seqA,rs117343892,12,63828855,T,C:1-46	43	97.8	1	46	45	rs117343892
chrY	59352041	59352086	seqA,rs117343892,12,63828855,T,C:1-46	43	97.8	1	46	45	rs117343892
chrY	14161010	14161056	seqA,rs117343892,12,63828855,T,C:0-46	42	95.7	0	46	46	rs117343892
chrY	15117066	15117112	seqA,rs117343892,12,63828855,T,C:0-46	42	95.7	0	46	46	rs117343892
chrY	17225921	17225967	seqA,rs117343892,12,63828855,T,C:0-46	42	95.7	0	46	46	rs117343892
chrY	18796010	18796056	seqA,rs117343892,12,63828855,T,C:0-46	42	95.7	0	46	46	rs117343892
chrY	20056979	20057029	seqA,rs117343892,12,63828855,T,C:0-50	42	92.0	0	50	50	rs117343892
chrX	80940359	80940409	seqA,rs117343892,12,63828855,T,C:0-50	46	96.0	0	50	50	rs117343892
chrX	75636067	75636116	seqA,rs117343892,12,63828855,T,C:0-49	45	96.0	0	49	49	rs117343892
chrX	79906998	79907047	seqA,rs117343892,12,63828855,T,C:0-49	45	96.0	0	49	49	rs117343892
chrX	125518054	125518101	seqA,rs117343892,12,63828855,T,C:0-47	45	97.9	0	47	47	rs117343892
chrX	37628787	37628833	seqA,rs117343892,12,63828855,T,C:0-46	44	97.9	0	46	46	rs117343892
chrX	41668781	41668827	seqA,rs117343892,12,63828855,T,C:0-46	44	97.9	0	46	46	rs117343892
chrX	42510903	42510949	seqA,rs117343892,12,63828855,T,C:0-46	44	97.9	0	46	46	rs117343892
chrX	52035852	52035898	seqA,rs117343892,12,63828855,T,C:0-46	44	97.9	0	46	46	rs117343892
chrX	54724852	54724898	seqA,rs117343892,12,63828855,T,C:0-46	44	97.9	0	46	46	rs117343892
chrX	55963746	55963792	seqA,rs117343892,12,63828855,T,C:0-46	44	97.9	0	46	46	rs117343892
chrX	56921277	56921323	seqA,rs117343892,12,63828855,T,C:0-46	44	97.9	0	46	46	rs117343892
chrX	57076268	57076314	seqA,rs117343892,12,63828855,T,C:0-46	44	97.9	0	46	46	rs117343892
chrX	62827835	62827881	seqA,rs117343892,12,63828855,T,C:0-46	44	97.9	0	46	46	rs117343892
chrX	64099494	64099540	seqA,rs117343892,12,63828855,T,C:0-46	44	97.9	0	46	46	rs117343892
chrX	65674605	65674651	seqA,rs117343892,12,63828855,T,C:0-46	44	97.9	0	46	46	rs117343892
chrX	67445502	67445548	seqA,rs117343892,12,63828855,T,C:0-46	44	97.9	0	46	46	rs117343892
chrY	1411335	1411356	seqA,rs11734391,4,180012674,T,C:0-21	21	100.0	0	21	21	rs11734391
chrX	44441344	44441369	seqA,rs11734391,4,180012674,T,C:0-25	23	96.0	0	25	25	rs11734391
chrX	1461335	1461356	seqA,rs11734391,4,180012674,T,C:0-21	21	100.0	0	21	21	rs11734391
chrY	1346210	1346231	seqA,rs11734391,4,180012674,T,C:0-21	21	100.0	0	21	21	rs11734391
chrX	135096623	135096664	seqA,rs11734391,4,180012674,T,C:0-36	31	94.5	0	36	36	rs11734391
chrX	114820704	114820725	seqA,rs11734391,4,180012674,T,C:0-21	21	100.0	0	21	21	rs11734391
chrX	43319095	43319116	seqA,rs11734391,4,180012674,T,C:0-21	21	100.0	0	21	21	rs11734391
chrX	1396210	1396231	seqA,rs11734391,4,180012674,T,C:0-21	21	100.0	0	21	21	rs11734391
chrX	135052244	135052264	seqA,rs11734391,4,180012674,T,C:0-20	20	100.0	0	20	20	rs11734391
chrY	5948295	5948345	seqA,rs117344078,3,167237141,A,G:0-50	42	92.0	0	50	50	rs117344078
chrY	2674000	2674050	seqA,rs117344078,3,167237141,A,G:0-50	40	90.0	0	50	50	rs117344078
chrY	15575141	15575191	seqA,rs117344078,3,167237141,A,G:0-50	40	90.0	0	50	50	rs117344078
chrY	16079639	16079689	seqA,rs117344078,3,167237141,A,G:0-50	40	90.0	0	50	50	rs117344078
chrY	22067380	22067430	seqA,rs117344078,3,167237141,A,G:0-50	40	90.0	0	50	50	rs117344078
chrY	3538891	3539126	seqA,rs117344078,3,167237141,A,G:0-50	43	94.0	0	50	50	rs117344078
chrY	18444983	18445032	seqA,rs117344078,3,167237141,A,G:0-49	39	89.8	0	49	49	rs117344078
chrY	3549375	3549425	seqA,rs117344078,3,167237141,A,G:0-50	38	88.0	0	50	50	rs117344078
chrY	5047064	5047114	seqA,rs117344078,3,167237141,A,G:0-50	43	95.7	0	50	50	rs117344078
chrY	6507513	6507563	seqA,rs117344078,3,167237141,A,G:0-50	38	88.0	0	50	50	rs117344078
chrY	13915795	13915845	seqA,rs117344078,3,167237141,A,G:0-50	38	88.0	0	50	50	rs117344078
chrY	21786424	21786474	seqA,rs117344078,3,167237141,A,G:0-50	38	88.0	0	50	50	rs117344078
chrY	21847196	21847246	seqA,rs117344078,3,167237141,A,G:0-50	38	88.0	0	50	50	rs117344078
chrY	22146590	22146640	seqA,rs117344078,3,167237141,A,G:0-50	38	88.0	0	50	50	rs117344078
chrY	22954851	22954901	seqA,rs117344078,3,167237141,A,G:0-50	38	88.0	0	50	50	rs117344078
chrY	2207806	2207855	seqA,rs117344078,3,167237141,A,G:0-50	38	83.7	0	50	50	rs117344078
chrX	6558366	6558416	seqA,rs117344078,3,167237141,A,G:0-50	46	96.0	0	50	50	rs117344078
chrX	15976254	15976304	seqA,rs117344078,3,167237141,A,G:0-50	44	94.0	0	50	50	rs117344078
chrX	41262058	41262108	seqA,rs117344078,3,167237141,A,G:0-50	44	94.0	0	50	50	rs117344078
chrX	49534680	49534730	seqA,rs117344078,3,167237141,A,G:0-50	44	94.0	0	50	50	rs117344078
chrX	87365996	87366046	seqA,rs117344078,3,167237141,A,G:0-50	44	94.0	0	50	50	rs117344078
chrX	131110856	131110906	seqA,rs117344078,3,167237141,A,G:0-50	44	94.0	0	50	50	rs117344078
chrX	148272374	148272424	seqA,rs117344078,3,167237141,A,G:0-50	44	94.0	0	50	50	rs117344078
chrX	148780666	148780715	seqA,rs117344078,3,167237141,A,G:0-49	43	93.9	0	49	49	rs117344078
chrX	4496238	4496288	seqA,rs117344078,3,167237141,A,G:0-50	42	92.0	0	50	50	rs117344078
chrX	8168694	8168744	seqA,rs117344078,3,167237141,A,G:0-50	42	92.0	0	50	50	rs117344078
chrX	14475717	14475767	seqA,rs117344078,3,167237141,A,G:0-50	42	92.0	0	50	50	rs117344078
chrX	16288219	16288269	seqA,rs117344078,3,167237141,A,G:0-50	42	92.0	0	50	50	rs117344078
chrX	32578952	32579002	seqA,rs117344078,3,167237141,A,G:0-50	42	92.0	0	50	50	rs117344078
chrX	47532852	47532902	seqA,rs117344078,3,167237141,A,G:0-50	42	92.0	0	50	50	rs117344078
chrX	56136613	56136663	seqA,rs117344078,3,167237141,A,G:0-50	42	92.0	0	50	50	rs117344078
chrX	62769003	62769053	seqA,rs117344078,3,167237141,A,G:0-50	42	92.0	0	50	50	rs117344078
chrY	18102021	18102071	seqA,rs117344078,3,167237141,A,G:0-50	42	92.0	0	50	50	rs117344078
chrY	4020250	4020299	seqA,rs117344078,3,167237141,A,G:1-50	41	91.9	1	50	49	rs117344078
chrY	4034423	4034471	seqA,rs117344078,3,167237141,A,G:1-49	40	91.7	1	49	48	rs117344078
chrY	4324143	4324193	seqA,rs117344078,3,167237141,A,G:0-50	40	90.0	0	50	50	rs117344078
chrY	8712871	8712921	seqA,rs117344078,3,167237141,A,G:0-50	40	90.0	0	50	50	rs117344078
chrY	26896836	26896886	seqA,rs117344078,3,167237141,A,G:0-50	40	90.0	0	50	50	rs117344078
chrY	18364050	18364099	seqA,rs117344078,3,167237141,A,G:0-49	39	89.8	0	49	49	rs117344078
chrY	16069408	16069458	seqA,rs117344078,3,167237141,A,G:0-50	38	88.0	0	50	50	rs117344078
chrY	21152418	21152468	seqA,rs117344078,3,167237141,A,G:0-50	38	88.0	0	50	50	rs117344078
chrY	5155527	5155577	seqA,rs117344078,3,167237141,A,G:0-50	36	86.0	0	50	50	rs117344078
chrY	9899918	9899968	seqA,rs117344078,3,167237141,A,G:0-50	36	86.0	0	50	50	rs117344078
chrY	16827239	16827289	seqA,rs117344078,3,167237141,A,G:0-50	34	84.0	0	50	50	rs117344078
chrY	17968825	17968866	seqA,rs117344078,3,167237141,A,G:1-42	31	87.9	1	42	41	rs117344078
chrY	4192969	4192998	seqA,rs117344078,3,167237141,A,G:0-29	27	96.6	0	29	29	rs117344078
chrY	19418121	19418150	seqA,rs117344078,3,167237141,A,G:0-29	27	96.6	0	29	29	rs117344078
chrY	383142	383170	seqA,rs117344078,3,167237141,A,G:0-28	26	96.5	0	28	28	rs117344078
chrX	10841157	10841207	seqA,rs117344078,3,167237141,A,G:0-50	44	94.0	0	50	50	rs117344078
chrX	21302258	21302308	seqA,rs117344078,3,167237141,A,G:0-50	44	94.0	0	50	50	rs117344078
chrX	25538602	25538652	seqA,rs117344078,3,167237141,A,G:0-50	44	94.0	0	50	50	rs117344078
chrX	55273547	55273597	seqA,rs117344078,3,167237141,A,G:0-50	44	94.0	0	50	50	rs117344078
chrX	55949475	55949525	seqA,rs117344078,3,167237141,A,G:0-50	44	94.0	0	50	50	rs117344078
chrX	57366940	57366990	seqA,rs117344078,3,167237141,A,G:0-50	44	94.0	0	50	50	rs117344078
chrX	99141201	99141251	seqA,rs117344078,3,167237141,A,G:0-50	44	94.0	0	50	50	rs117344078
chrX	111147577	111147627	seqA,rs117344078,3,167237141,A,G:0-50	44	94.0	0	50	50	rs117344078
chrX	119239561	119239611	seqA,rs117344078,3,167237141,A,G:0-50	44	94.0	0	50	50	rs117344078
chrX	124584126	124584176	seqA,rs117344078,3,167237141,A,G:0-50	44	94.0	0	50	50	rs117344078
chrX	137618721	137618771	seqA,rs117344078,3,167237141,A,G:0-50	44	94.0	0	50	50	rs117344078
chrX	144804403	144804453	seqA,rs117344078,3,167237141,A,G:0-50	44	94.0	0	50	50	rs117344078
chrX	145514525	145514575	seqA,rs117344078,3,167237141,A,G:0-50	44	94.0	0	50	50	rs117344078
chrX	147871928	147871978	seqA,rs117344078,3,167237141,A,G:0-50	44	94.0	0	50	50	rs117344078
chrX	36851704	36851753	seqA,rs117344078,3,167237141,A,G:1-50	43	93.9	1	50	49	rs117344078
chrX	65204292	65204341	seqA,rs117344078,3,167237141,A,G:1-50	43	93.9	1	50	49	rs117344078
chrX	42621915	42621959	seqA,rs117344533,6,159041908,A,T:1-44	33	94.6	1	44	43	rs117344533
chrY	18224778	18224828	seqA,rs117344533,6,159041908,A,T:1-49	38	93.2	1	49	48	rs117344533
chrY	1759425	1759454	seqA,rs117344533,6,159041908,A,T:15-44	25	93.2	15	44	29	rs117344533
chrX	1809425	1809454	seqA,rs117344533,6,159041908,A,T:15-44	25	93.2	15	44	29	rs117344533
chrX	42621915	42621983	seqB,rs117344533,6,159041908,A,T:1-50	38	95.4	1	50	49	rs117344533
chrY	18224777	18224828	seqB,rs117344533,6,159041908,A,T:1-50	39	93.4	1	50	49	rs117344533
chrY	1759425	1759454	seqB,rs117344533,6,159041908,A,T:15-44	25	93.2	15	44	29	rs117344533
chrX	1809425	1809454	seqB,rs117344533,6,159041908,A,T:15-44	25	93.2	15	44	29	rs117344533
chrY	14240097	14240142	seqA,rs117344591,7,30310690,A,C:5-50	39	93.4	5	50	45	rs117344591
chrY	19149634	19149665	seqA,rs117344591,7,30310690,A,C:18-49	29	96.8	18	49	31	rs117344591
chrY	3767394	3767422	seqA,rs117344591,7,30310690,A,C:22-50	26	96.5	22	50	28	rs117344591
chrY	18167767	18167792	seqA,rs117344591,7,30310690,A,C:25-50	25	100.0	25	50	25	rs117344591
chrX	96248523	96248572	seqA,rs117344591,7,30310690,A,C:1-50	45	96.0	1	50	49	rs117344591
chrX	13186869	13186918	seqA,rs117344591,7,30310690,A,C:1-50	43	93.9	1	50	49	rs117344591
chrX	26140806	26140856	seqA,rs117344591,7,30310690,A,C:1-50	44	96.0	1	50	49	rs117344591
chrX	145633557	145633607	seqA,rs117344591,7,30310690,A,C:0-50	42	92.0	0	50	50	rs117344591
chrX	7826912	7826961	seqA,rs117344591,7,30310690,A,C:1-50	41	91.9	1	50	49	rs117344591
chrX	36212806	36212855	seqA,rs117344591,7,30310690,A,C:1-50	41	91.9	1	50	49	rs117344591
chrX	50879063	50879110	seqA,rs117344591,7,30310690,A,C:3-50	41	93.7	3	50	47	rs117344591
chrX	124705996	124706045	seqA,rs117344591,7,30310690,A,C:1-50	41	91.9	1	50	49	rs117344591
chrX	11632576	11632626	seqA,rs117344591,7,30310690,A,C:0-50	40	90.0	0	50	50	rs117344591
chrX	77643252	77643302	seqA,rs117344591,7,30310690,A,C:0-50	40	90.0	0	50	50	rs117344591
chrX	103741622	103741673	seqA,rs117344591,7,30310690,A,C:0-50	41	92.0	0	50	50	rs117344591
chrX	43379270	43379320	seqA,rs117344591,7,30310690,A,C:0-50	38	88.0	0	50	50	rs117344591
chrX	84079720	84079768	seqA,rs117344591,7,30310690,A,C:0-48	38	89.6	0	48	48	rs117344591
chrX	86321600	86321641	seqA,rs117344591,7,30310690,A,C:8-49	37	95.2	8	49	41	rs117344591
chrX	10999009	10999058	seqA,rs117344591,7,30310690,A,C:0-50	40	89.2	0	50	50	rs117344591
chrX	138573197	138573241	seqA,rs117344591,7,30310690,A,C:5-49	36	91.0	5	49	44	rs117344591
chrY	1975336	1975386	seqA,rs117344591,7,30310690,A,C:0-50	38	88.0	0	50	50	rs117344591
chrY	21550630	21550676	seqA,rs117344591,7,30310690,A,C:0-50	38	78.3	0	50	50	rs117344591
chrY	2171446	2171479	seqA,rs117344591,7,30310690,A,C:17-50	29	94.0	17	50	33	rs117344591
chrY	15712814	15712845	seqA,rs117344591,7,30310690,A,C:19-50	27	93.6	19	50	31	rs117344591
chrY	8168203	8168231	seqA,rs117344591,7,30310690,A,C:0-28	24	92.9	0	28	28	rs117344591
chrY	15503424	15503449	seqA,rs117344591,7,30310690,A,C:25-50	23	96.0	25	50	25	rs117344591
chrY	9989998	9990023	seqA,rs117344591,7,30310690,A,C:25-50	23	96.0	25	50	25	rs117344591
chrY	6567996	6568021	seqA,rs117344591,7,30310690,A,C:25-50	23	96.0	25	50	25	rs117344591
chrY	6552221	6552246	seqA,rs117344591,7,30310690,A,C:25-50	23	96.0	25	50	25	rs117344591
chrY	5185594	5185617	seqA,rs117344591,7,30310690,A,C:18-41	23	100.0	18	41	23	rs117344591
chrX	10263655	10263704	seqA,rs117344591,7,30310690,A,C:1-50	43	93.9	1	50	49	rs117344591
chrX	66161587	66161636	seqA,rs117344591,7,30310690,A,C:1-50	43	93.9	1	50	49	rs117344591
chrX	6541170	6541270	seqA,rs117344591,7,30310690,A,C:0-50	45	96.0	0	50	50	rs117344591
chrX	40163100	40163150	seqA,rs117344591,7,30310690,A,C:0-50	42	92.0	0	50	50	rs117344591
chrX	83942985	83943035	seqA,rs117344591,7,30310690,A,C:0-50	42	92.0	0	50	50	rs117344591
chrX	134194238	134194288	seqA,rs117344591,7,30310690,A,C:0-50	42	92.0	0	50	50	rs117344591
chrX	154756924	154756974	seqA,rs117344591,7,30310690,A,C:0-50	42	92.0	0	50	50	rs117344591
chrX	34546232	34546281	seqA,rs117344591,7,30310690,A,C:1-50	41	91.9	1	50	49	rs117344591
chrX	39283809	39283858	seqA,rs117344591,7,30310690,A,C:1-50	41	91.9	1	50	49	rs117344591
chrX	97653647	97653696	seqA,rs117344591,7,30310690,A,C:1-50	41	91.9	1	50	49	rs117344591
chrX	142640386	142640432	seqA,rs117344591,7,30310690,A,C:5-50	42	97.8	5	50	45	rs117344591
chrX	3713246	3713296	seqA,rs117344591,7,30310690,A,C:0-50	40	90.0	0	50	50	rs117344591
chrX	43068271	43068321	seqA,rs117344591,7,30310690,A,C:0-50	40	90.0	0	50	50	rs117344591
chrX	63595822	63595868	seqA,rs117344591,7,30310690,A,C:4-50	40	93.5	4	50	46	rs117344591
chrX	144991319	144991369	seqA,rs117344591,7,30310690,A,C:0-50	40	90.0	0	50	50	rs117344591
chrX	3130268	3130313	seqA,rs117344591,7,30310690,A,C:5-50	39	93.4	5	50	45	rs117344591
chrY	6568331	6568383	seqA,rs117345123,3,191513771,T,C:0-50	39	91.7	0	50	50	rs117345123
chrY	6552556	6552608	seqA,rs117345123,3,191513771,T,C:0-50	39	91.7	0	50	50	rs117345123
chrX	72691669	72691714	seqA,rs117345123,3,191513771,T,C:0-44	31	86.4	0	44	44	rs117345123
chrY	6063441	6063487	seqA,rs117345185,5,28055429,T,C:0-46	36	89.2	0	46	46	rs117345185
chrX	139878465	139878515	seqA,rs117345185,5,28055429,T,C:0-50	44	94.0	0	50	50	rs117345185
chrX	28815641	28815691	seqA,rs117345185,5,28055429,T,C:0-50	42	92.0	0	50	50	rs117345185
chrX	34099089	34099139	seqA,rs117345185,5,28055429,T,C:0-50	42	92.0	0	50	50	rs117345185
chrX	84100473	84100519	seqA,rs117345185,5,28055429,T,C:0-46	40	93.5	0	46	46	rs117345185
chrX	114182289	114182339	seqA,rs117345185,5,28055429,T,C:0-50	40	90.0	0	50	50	rs117345185
chrX	116364413	116364463	seqA,rs117345185,5,28055429,T,C:0-50	40	90.0	0	50	50	rs117345185
chrX	35304285	35304331	seqA,rs117345185,5,28055429,T,C:0-46	38	91.4	0	46	46	rs117345185
chrX	63226667	63226713	seqA,rs117345185,5,28055429,T,C:0-46	38	91.4	0	46	46	rs117345185
chrX	127390665	127390711	seqA,rs117345185,5,28055429,T,C:0-46	38	91.4	0	46	46	rs117345185
chrX	127159223	127159264	seqA,rs117345185,5,28055429,T,C:0-41	37	95.2	0	41	41	rs117345185
chrX	8933885	8933927	seqA,rs117345185,5,28055429,T,C:0-42	36	92.9	0	42	42	rs117345185
chrX	37726430	37726472	seqA,rs117345185,5,28055429,T,C:0-42	36	92.9	0	42	42	rs117345185
chrX	70875875	70875919	seqA,rs117345185,5,28055429,T,C:0-44	36	91.0	0	44	44	rs117345185
chrX	86907534	86907584	seqA,rs117345185,5,28055429,T,C:0-50	36	86.0	0	50	50	rs117345185
chrX	123923457	123923501	seqA,rs117345185,5,28055429,T,C:0-44	36	91.0	0	44	44	rs117345185
chrX	87020919	87020960	seqA,rs117345185,5,28055429,T,C:1-42	35	92.7	1	42	41	rs117345185
chrY	16847723	16847768	seqA,rs117345185,5,28055429,T,C:0-45	39	93.4	0	45	45	rs117345185
chrY	59175113	59175154	seqA,rs117345185,5,28055429,T,C:1-42	35	92.7	1	42	41	rs117345185
chrY	17740327	17740359	seqA,rs117345185,5,28055429,T,C:0-33	27	84.4	0	33	33	rs117345185
chrY	23355719	23355746	seqA,rs117345185,5,28055429,T,C:3-30	25	96.3	3	30	27	rs117345185
chrX	81486845	81486895	seqA,rs117345185,5,28055429,T,C:0-50	44	94.0	0	50	50	rs117345185
chrX	122892390	122892440	seqA,rs117345185,5,28055429,T,C:0-50	44	94.0	0	50	50	rs117345185
chrX	98114358	98114407	seqA,rs117345185,5,28055429,T,C:1-50	43	93.9	1	50	49	rs117345185
chrX	74566907	74566957	seqA,rs117345185,5,28055429,T,C:0-50	42	92.0	0	50	50	rs117345185
chrX	84138435	84138485	seqA,rs117345185,5,28055429,T,C:0-50	42	92.0	0	50	50	rs117345185
chrX	116494919	116494965	seqA,rs117345185,5,28055429,T,C:0-46	42	95.7	0	46	46	rs117345185
chrX	139254405	139254455	seqA,rs117345185,5,28055429,T,C:0-50	42	92.0	0	50	50	rs117345185
chrX	152623133	152623183	seqA,rs117345185,5,28055429,T,C:0-50	42	92.0	0	50	50	rs117345185
chrX	85142771	85142817	seqA,rs117345185,5,28055429,T,C:0-46	40	93.5	0	46	46	rs117345185
chrX	78792299	78792344	seqA,rs117345185,5,28055429,T,C:0-45	39	93.4	0	45	45	rs117345185
chrX	147378629	147378674	seqA,rs117345185,5,28055429,T,C:0-45	39	93.4	0	45	45	rs117345185
chrX	78809800	78809846	seqA,rs117345185,5,28055429,T,C:0-46	38	91.4	0	46	46	rs117345185
chrX	86800881	86800927	seqA,rs117345185,5,28055429,T,C:0-46	38	91.4	0	46	46	rs117345185
chrX	92554513	92554559	seqA,rs117345185,5,28055429,T,C:0-46	38	91.4	0	46	46	rs117345185
chrX	111859645	111859691	seqA,rs117345185,5,28055429,T,C:0-46	38	91.4	0	46	46	rs117345185
chrX	120521026	120521072	seqA,rs117345185,5,28055429,T,C:0-46	38	91.4	0	46	46	rs117345185
chrX	11021875	11021910	seqA,rs11734561,4,4194678,T,C:16-50	26	93.4	16	50	34	rs11734561
chrX	8583045	8583074	seqA,rs117346220,13,35732373,T,C:15-40	22	95.9	15	40	25	rs117346220
chrX	82140208	82140243	seqA,rs117346257,14,40461476,A,G:15-50	29	91.5	15	50	35	rs117346257
chrX	95330897	95330931	seqA,rs117346257,14,40461476,A,G:5-36	30	100.0	5	36	31	rs117346257
chrX	38748872	38748899	seqA,rs117346257,14,40461476,A,G:4-31	27	100.0	4	31	27	rs117346257
chrX	81695841	81695867	seqA,rs117346257,14,40461476,A,G:3-29	24	96.2	3	29	26	rs117346257
chrX	100933869	100933896	seqA,rs117346257,14,40461476,A,G:23-50	23	92.6	23	50	27	rs117346257
chrY	1751753	1751796	seqA,rs117346257,14,40461476,A,G:4-47	35	90.7	4	47	43	rs117346257
chrY	22214934	22214969	seqA,rs117346257,14,40461476,A,G:0-35	31	94.3	0	35	35	rs117346257
chrX	79873175	79873221	seqA,rs117346257,14,40461476,A,G:4-50	38	91.4	4	50	46	rs117346257
chrX	42195385	42195431	seqA,rs117346257,14,40461476,A,G:4-50	38	91.4	4	50	46	rs117346257
chrX	1801753	1801796	seqA,rs117346257,14,40461476,A,G:4-47	35	90.7	4	47	43	rs117346257
chrX	82846210	82846257	seqA,rs117346257,14,40461476,A,G:3-50	33	85.2	3	50	47	rs117346257
chrX	104324400	104324431	seqA,rs117346257,14,40461476,A,G:4-35	29	96.8	4	35	31	rs117346257
chrX	98015784	98015820	seqA,rs117346257,14,40461476,A,G:3-36	30	97.0	3	36	33	rs117346257
chrX	140355870	140355897	seqA,rs117346257,14,40461476,A,G:4-31	27	100.0	4	31	27	rs117346257
chrX	34742024	34742052	seqA,rs117346257,14,40461476,A,G:3-31	26	96.5	3	31	28	rs117346257
chrY	6067744	6067766	seqA,rs11734638,4,63514942,A,C:5-27	22	100.0	5	27	22	rs11734638
chrX	126616677	126616702	seqA,rs11734638,4,63514942,A,C:0-25	23	96.0	0	25	25	rs11734638
chrX	92340665	92340687	seqA,rs11734638,4,63514942,A,C:5-27	22	100.0	5	27	22	rs11734638
chrX	65902483	65902507	seqA,rs11734638,4,63514942,A,C:0-24	22	95.9	0	24	24	rs11734638
chrX	80116039	80116059	seqA,rs11734638,4,63514942,A,C:5-25	20	100.0	5	25	20	rs11734638
chrX	94580535	94580562	seqA,rs11734638,4,63514942,A,C:0-27	23	92.6	0	27	27	rs11734638
chrY	7126989	7127021	seqA,rs11734679,4,121125177,T,C:3-35	27	93.6	3	35	32	rs11734679
chrX	112633299	112633343	seqA,rs117346837,3,167230692,T,C:0-44	32	86.4	0	44	44	rs117346837
chrX	56436138	56436167	seqA,rs117346837,3,167230692,T,C:25-50	22	95.9	25	50	25	rs117346837
chrX	100958456	100958502	seqA,rs11734697,4,181125964,T,C:0-50	37	78.3	0	50	50	rs11734697
chrX	50931432	50931461	seqA,rs11734697,4,181125964,T,C:3-32	27	96.6	3	32	29	rs11734697
chrX	106123185	106123601	seqA,rs11734697,4,181125964,T,C:0-27	26	100.0	0	27	27	rs11734697
chrX	55001726	55001747	seqA,rs11734697,4,181125964,T,C:4-25	21	100.0	4	25	21	rs11734697
chrX	78581749	78581769	seqA,rs11734697,4,181125964,T,C:5-25	20	100.0	5	25	20	rs11734697
chrX	32959578	32959598	seqA,rs11734697,4,181125964,T,C:5-25	20	100.0	5	25	20	rs11734697
chrX	90501996	90502038	seqA,rs11734697,4,181125964,T,C:4-46	34	90.5	4	46	42	rs11734697
chrX	84437418	84437447	seqA,rs11734697,4,181125964,T,C:3-32	27	96.6	3	32	29	rs11734697
chrX	29186637	29186659	seqA,rs11734697,4,181125964,T,C:3-25	22	100.0	3	25	22	rs11734697
chrX	146744359	146744380	seqA,rs11734697,4,181125964,T,C:4-25	21	100.0	4	25	21	rs11734697
chrX	112765224	112765249	seqA,rs11734697,4,181125964,T,C:0-25	21	92.0	0	25	25	rs11734697
chrX	84292047	84292068	seqA,rs11734697,4,181125964,T,C:4-25	21	100.0	4	25	21	rs11734697
chrX	66613703	66613724	seqA,rs11734697,4,181125964,T,C:4-25	21	100.0	4	25	21	rs11734697
chrX	20666129	20666150	seqA,rs11734697,4,181125964,T,C:4-25	21	100.0	4	25	21	rs11734697
chrX	128871148	128871169	seqA,rs117347080,10,6650669,T,C:9-30	21	100.0	9	30	21	rs117347080
chrX	123577595	123577631	seqA,rs117347306,1,163539757,A,G:0-39	30	80.0	0	39	39	rs117347306
chrX	5429685	5429705	seqA,rs117347685,6,161522595,A,T:10-30	20	100.0	10	30	20	rs117347685
chrX	5429685	5429705	seqB,rs117347685,6,161522595,A,T:10-30	20	100.0	10	30	20	rs117347685
chrX	25227832	25227868	seqA,rs117347718,19,2691909,T,C:12-50	29	84.9	12	50	38	rs117347718
chrY	4144889	4144939	seqA,rs117347807,21,30233916,T,C:0-50	46	96.0	0	50	50	rs117347807
chrY	17088535	17088585	seqA,rs117347807,21,30233916,T,C:0-50	42	92.0	0	50	50	rs117347807
chrY	6771656	6771687	seqA,rs117347807,21,30233916,T,C:0-31	31	100.0	0	31	31	rs117347807
chrY	6543094	6543122	seqA,rs117347807,21,30233916,T,C:14-42	26	96.5	14	42	28	rs117347807
chrY	20090000	20090031	seqA,rs117347807,21,30233916,T,C:4-35	25	90.4	4	35	31	rs117347807
chrY	4990708	4990728	seqA,rs117347807,21,30233916,T,C:0-20	20	100.0	0	20	20	rs117347807
chrX	89949674	89949724	seqA,rs117347807,21,30233916,T,C:0-50	46	96.0	0	50	50	rs117347807
chrX	107721844	107721894	seqA,rs117347807,21,30233916,T,C:0-50	46	96.0	0	50	50	rs117347807
chrX	9778918	9778968	seqA,rs117347807,21,30233916,T,C:0-50	44	94.0	0	50	50	rs117347807
chrX	63434331	63434381	seqA,rs117347807,21,30233916,T,C:0-50	44	94.0	0	50	50	rs117347807
chrX	63958713	63958763	seqA,rs117347807,21,30233916,T,C:0-50	44	94.0	0	50	50	rs117347807
chrX	69086597	69086647	seqA,rs117347807,21,30233916,T,C:0-50	44	94.0	0	50	50	rs117347807
chrX	85667510	85667560	seqA,rs117347807,21,30233916,T,C:0-50	44	94.0	0	50	50	rs117347807
chrX	154619030	154619080	seqA,rs117347807,21,30233916,T,C:0-50	44	94.0	0	50	50	rs117347807
chrX	66224428	66224477	seqA,rs117347807,21,30233916,T,C:1-50	43	93.9	1	50	49	rs117347807
chrX	55642659	55642709	seqA,rs117347807,21,30233916,T,C:0-50	42	92.0	0	50	50	rs117347807
chrX	65702474	65702524	seqA,rs117347807,21,30233916,T,C:0-50	42	92.0	0	50	50	rs117347807
chrX	72386984	72387034	seqA,rs117347807,21,30233916,T,C:0-50	42	92.0	0	50	50	rs117347807
chrX	98105909	98105959	seqA,rs117347807,21,30233916,T,C:0-50	42	92.0	0	50	50	rs117347807
chrX	123291590	123291640	seqA,rs117347807,21,30233916,T,C:0-50	42	92.0	0	50	50	rs117347807
chrX	86605696	86605745	seqA,rs117347807,21,30233916,T,C:1-50	41	91.9	1	50	49	rs117347807
chrX	107387215	107387259	seqA,rs117347807,21,30233916,T,C:0-44	40	95.5	0	44	44	rs117347807
chrY	5717019	5717069	seqA,rs117347807,21,30233916,T,C:0-50	44	94.0	0	50	50	rs117347807
chrX	7946391	7946441	seqA,rs117347807,21,30233916,T,C:0-50	44	94.0	0	50	50	rs117347807
chrX	93217321	93217371	seqA,rs117347807,21,30233916,T,C:0-50	44	94.0	0	50	50	rs117347807
chrX	94969290	94969340	seqA,rs117347807,21,30233916,T,C:0-50	44	94.0	0	50	50	rs117347807
chrX	127554590	127554640	seqA,rs117347807,21,30233916,T,C:0-50	44	94.0	0	50	50	rs117347807
chrX	91987312	91987362	seqA,rs117347807,21,30233916,T,C:0-50	42	92.0	0	50	50	rs117347807
chrX	122682863	122682913	seqA,rs117347807,21,30233916,T,C:0-50	42	92.0	0	50	50	rs117347807
chrX	125361346	125361595	seqA,rs117347807,21,30233916,T,C:0-50	45	96.0	0	50	50	rs117347807
chrX	75737221	75737271	seqA,rs117347807,21,30233916,T,C:0-50	40	90.0	0	50	50	rs117347807
chrX	85566345	85566387	seqA,rs117347807,21,30233916,T,C:0-42	40	97.7	0	42	42	rs117347807
chrX	76347424	76347467	seqA,rs117347807,21,30233916,T,C:1-44	39	95.4	1	44	43	rs117347807
chrX	79779872	79779921	seqA,rs117347807,21,30233916,T,C:0-49	39	89.8	0	49	49	rs117347807
chrX	80875499	80875543	seqA,rs117347807,21,30233916,T,C:0-44	38	93.2	0	44	44	rs117347807
chrX	125175419	125175463	seqA,rs117347807,21,30233916,T,C:0-44	38	93.2	0	44	44	rs117347807
chrX	95754040	95754084	seqA,rs117347807,21,30233916,T,C:0-44	39	95.4	0	44	44	rs117347807
chrX	120588009	120588051	seqA,rs117347807,21,30233916,T,C:0-42	36	92.9	0	42	42	rs117347807
chrX	138483688	138483730	seqA,rs117347807,21,30233916,T,C:7-49	36	92.9	7	49	42	rs117347807
chrY	5801556	5801944	seqA,rs117347888,9,109841178,A,G:0-44	37	95.2	0	44	44	rs117347888
chrX	74738949	74738988	seqA,rs117347888,9,109841178,A,G:10-49	35	94.9	10	49	39	rs117347888
chrX	122718640	122718690	seqA,rs117347888,9,109841178,A,G:0-50	34	84.0	0	50	50	rs117347888
chrX	108986125	108986164	seqA,rs117347888,9,109841178,A,G:11-50	31	89.8	11	50	39	rs117347888
chrX	149626115	149626155	seqA,rs117347888,9,109841178,A,G:10-50	30	87.5	10	50	40	rs117347888
chrX	110822654	110822689	seqA,rs117347888,9,109841178,A,G:11-46	29	91.5	11	46	35	rs117347888
chrX	133995329	133995352	seqA,rs117347888,9,109841178,A,G:27-50	21	95.7	27	50	23	rs117347888
chrX	76390608	76390943	seqA,rs117347888,9,109841178,A,G:0-26	25	100.0	0	26	26	rs117347888
chrX	69556660	69556684	seqA,rs117347888,9,109841178,A,G:22-46	22	95.9	22	46	24	rs117347888
chrX	34153574	34153603	seqA,rs117348203,10,28057896,G,C:3-28	22	95.9	3	28	25	rs117348203
chrX	34153574	34153603	seqB,rs117348203,10,28057896,G,C:3-28	22	95.9	3	28	25	rs117348203
chrY	15393835	15393875	seqA,rs117348270,11,93648719,C,G:9-49	34	92.5	9	49	40	rs117348270
chrY	20533932	20533962	seqA,rs117348270,11,93648719,C,G:1-31	28	96.7	1	31	30	rs117348270
chrX	150367799	150367841	seqA,rs117348270,11,93648719,C,G:7-49	38	95.3	7	49	42	rs117348270
chrX	117176351	117176389	seqA,rs117348270,11,93648719,C,G:1-40	35	89.5	1	40	39	rs117348270
chrX	45395162	45395205	seqA,rs117348270,11,93648719,C,G:7-49	32	92.2	7	49	42	rs117348270
chrX	128846445	128846485	seqA,rs117348270,11,93648719,C,G:7-47	26	82.5	7	47	40	rs117348270
chrX	72628965	72628993	seqA,rs117348270,11,93648719,C,G:21-49	24	92.9	21	49	28	rs117348270
chrY	19645815	19645845	seqA,rs117348270,11,93648719,C,G:1-31	28	96.7	1	31	30	rs117348270
chrX	53883892	53883940	seqA,rs117348270,11,93648719,C,G:1-49	40	91.7	1	49	48	rs117348270
chrX	45433906	45433951	seqA,rs117348270,11,93648719,C,G:2-47	39	93.4	2	47	45	rs117348270
chrX	96261209	96261252	seqA,rs117348270,11,93648719,C,G:6-49	33	88.4	6	49	43	rs117348270
chrX	66889316	66889357	seqA,rs117348270,11,93648719,C,G:7-49	34	85.4	7	49	42	rs117348270
chrX	57168971	57169011	seqA,rs117348270,11,93648719,C,G:7-47	32	90.0	7	47	40	rs117348270
chrX	108408928	108408957	seqA,rs117348270,11,93648719,C,G:4-33	27	96.6	4	33	29	rs117348270
chrX	20771389	20771417	seqA,rs117348270,11,93648719,C,G:5-33	26	96.5	5	33	28	rs117348270
chrY	15393835	15393876	seqB,rs117348270,11,93648719,C,G:9-50	35	92.7	9	50	41	rs117348270
chrY	20533932	20533962	seqB,rs117348270,11,93648719,C,G:1-31	28	96.7	1	31	30	rs117348270
chrX	150367799	150367842	seqB,rs117348270,11,93648719,C,G:7-50	39	95.4	7	50	43	rs117348270
chrX	117176351	117176389	seqB,rs117348270,11,93648719,C,G:1-40	35	89.5	1	40	39	rs117348270
chrX	45395162	45395206	seqB,rs117348270,11,93648719,C,G:7-50	33	92.4	7	50	43	rs117348270
chrX	128846445	128846485	seqB,rs117348270,11,93648719,C,G:7-47	26	82.5	7	47	40	rs117348270
chrX	72628965	72628994	seqB,rs117348270,11,93648719,C,G:21-50	25	93.2	21	50	29	rs117348270
chrY	4642030	4642070	seqB,rs117348270,11,93648719,C,G:10-50	32	90.0	10	50	40	rs117348270
chrY	19645815	19645845	seqB,rs117348270,11,93648719,C,G:1-31	28	96.7	1	31	30	rs117348270
chrX	35187072	35187121	seqB,rs117348270,11,93648719,C,G:1-50	41	91.9	1	50	49	rs117348270
chrX	53883892	53883940	seqB,rs117348270,11,93648719,C,G:1-49	40	91.7	1	49	48	rs117348270
chrX	45433903	45433951	seqB,rs117348270,11,93648719,C,G:2-50	40	91.7	2	50	48	rs117348270
chrX	96261208	96261252	seqB,rs117348270,11,93648719,C,G:6-50	34	88.7	6	50	44	rs117348270
chrX	66889316	66889357	seqB,rs117348270,11,93648719,C,G:7-49	34	85.4	7	49	42	rs117348270
chrX	57168971	57169011	seqB,rs117348270,11,93648719,C,G:7-47	32	90.0	7	47	40	rs117348270
chrX	108408928	108408957	seqB,rs117348270,11,93648719,C,G:4-33	27	96.6	4	33	29	rs117348270
chrX	20771389	20771417	seqB,rs117348270,11,93648719,C,G:5-33	26	96.5	5	33	28	rs117348270
chrX	39344541	39344561	seqA,rs11734840,4,184470599,A,G:9-29	20	100.0	9	29	20	rs11734840
chrX	151452352	151452372	seqA,rs117348673,2,142301313,T,A:12-32	20	100.0	12	32	20	rs117348673
chrX	151452352	151452372	seqB,rs117348673,2,142301313,T,A:12-32	20	100.0	12	32	20	rs117348673
chrX	117919329	117919357	seqA,rs11734882,4,174075363,T,C:0-28	24	92.9	0	28	28	rs11734882
chrX	48583938	48583966	seqA,rs11734882,4,174075363,T,C:0-28	22	89.3	0	28	28	rs11734882
chrX	19739833	19739862	seqA,rs11734882,4,174075363,T,C:0-29	25	93.2	0	29	29	rs11734882
chrX	16711765	16711793	seqA,rs11734882,4,174075363,T,C:0-28	22	89.3	0	28	28	rs11734882
chrY	7784540	7784569	seqA,rs117348855,12,49639246,T,G:2-31	27	96.6	2	31	29	rs117348855
chrX	152424687	152424730	seqA,rs117348855,12,49639246,T,G:0-43	41	97.7	0	43	43	rs117348855
chrX	24203680	24203724	seqA,rs117348855,12,49639246,T,G:0-44	40	95.5	0	44	44	rs117348855
chrX	144513943	144513987	seqA,rs117348855,12,49639246,T,G:0-44	40	95.5	0	44	44	rs117348855
chrX	109637592	109637635	seqA,rs117348855,12,49639246,T,G:0-43	39	95.4	0	43	43	rs117348855
chrX	45686061	45686104	seqA,rs117348855,12,49639246,T,G:0-44	40	90.7	0	44	44	rs117348855
chrX	94193268	94193312	seqA,rs117348855,12,49639246,T,G:0-44	38	93.2	0	44	44	rs117348855
chrX	107200008	107200051	seqA,rs117348855,12,49639246,T,G:0-43	37	93.1	0	43	43	rs117348855
chrX	48142249	48142293	seqA,rs117348855,12,49639246,T,G:0-44	36	91.0	0	44	44	rs117348855
chrX	96563732	96563776	seqA,rs117348855,12,49639246,T,G:0-44	36	91.0	0	44	44	rs117348855
chrX	133369916	133369960	seqA,rs117348855,12,49639246,T,G:0-44	36	91.0	0	44	44	rs117348855
chrX	24965501	24965540	seqA,rs117348855,12,49639246,T,G:4-43	35	94.9	4	43	39	rs117348855
chrX	39622060	39622516	seqA,rs117348855,12,49639246,T,G:0-44	39	95.5	0	44	44	rs117348855
chrX	48058619	48058660	seqA,rs117348855,12,49639246,T,G:0-41	35	92.7	0	41	41	rs117348855
chrX	118596576	118596617	seqA,rs117348855,12,49639246,T,G:0-44	38	85.4	0	44	44	rs117348855
chrX	73554432	73554639	seqA,rs117348855,12,49639246,T,G:0-43	38	95.4	0	43	43	rs117348855
chrX	37158107	37158142	seqA,rs117348855,12,49639246,T,G:0-35	33	97.2	0	35	35	rs117348855
chrY	28617368	28617399	seqA,rs117348855,12,49639246,T,G:13-44	31	100.0	13	44	31	rs117348855
chrY	910166	910471	seqA,rs117348855,12,49639246,T,G:0-47	37	97.5	0	47	47	rs117348855
chrY	21284395	21284425	seqA,rs117348855,12,49639246,T,G:0-30	24	90.0	0	30	30	rs117348855
chrX	64711450	64711491	seqA,rs117348855,12,49639246,T,G:0-41	41	100.0	0	41	41	rs117348855
chrX	18150133	18150182	seqA,rs117348855,12,49639246,T,G:0-50	42	87.8	0	50	50	rs117348855
chrX	111537682	111537725	seqA,rs117348855,12,49639246,T,G:6-50	42	93.1	6	50	44	rs117348855
chrX	30427983	30428026	seqA,rs117348855,12,49639246,T,G:0-43	39	95.4	0	43	43	rs117348855
chrX	4833688	4833732	seqA,rs117348855,12,49639246,T,G:0-44	38	93.2	0	44	44	rs117348855
chrX	44407680	44407722	seqA,rs117348855,12,49639246,T,G:0-42	38	95.3	0	42	42	rs117348855
chrX	48238033	48238077	seqA,rs117348855,12,49639246,T,G:0-44	38	93.2	0	44	44	rs117348855
chrX	67768186	67768230	seqA,rs117348855,12,49639246,T,G:0-44	38	93.2	0	44	44	rs117348855
chrX	136890487	136890531	seqA,rs117348855,12,49639246,T,G:0-44	38	93.2	0	44	44	rs117348855
chrX	46456237	46456286	seqA,rs117348855,12,49639246,T,G:0-50	44	91.5	0	50	50	rs117348855
chrX	100342862	100342905	seqA,rs117348855,12,49639246,T,G:0-43	35	90.7	0	43	43	rs117348855
chrX	150604172	150604215	seqA,rs117348855,12,49639246,T,G:0-43	35	90.7	0	43	43	rs117348855
chrX	23930721	23930765	seqA,rs117348855,12,49639246,T,G:0-44	34	88.7	0	44	44	rs117348855
chrX	48102411	48102456	seqA,rs117348855,12,49639246,T,G:0-45	33	86.7	0	45	45	rs117348855
chrX	52808734	52808771	seqA,rs117348855,12,49639246,T,G:3-40	33	94.6	3	40	37	rs117348855
chrX	148750260	148750293	seqA,rs117348855,12,49639246,T,G:0-33	33	100.0	0	33	33	rs117348855
chrX	106635264	106635285	seqA,rs117349314,3,11180000,T,C:14-35	21	100.0	14	35	21	rs117349314
chrX	115227377	115227397	seqA,rs117349314,3,11180000,T,C:18-38	20	100.0	18	38	20	rs117349314
chrX	70495509	70495531	seqA,rs117349314,3,11180000,T,C:18-40	20	95.5	18	40	22	rs117349314
chrX	68987899	68987919	seqA,rs117349314,3,11180000,T,C:18-38	20	100.0	18	38	20	rs117349314
chrX	53498101	53498121	seqA,rs117349314,3,11180000,T,C:18-38	20	100.0	18	38	20	rs117349314
chrX	80762620	80762650	seqA,rs117349314,3,11180000,T,C:3-40	27	73.4	3	40	37	rs117349314
chrX	112396081	112396103	seqA,rs117349314,3,11180000,T,C:16-38	22	100.0	16	38	22	rs117349314
chrY	17686809	17686941	seqA,rs117349328,3,20531350,A,C:0-25	24	100.0	0	25	25	rs117349328
chrX	44282350	44282397	seqA,rs117349353,2,151437955,T,C:0-47	31	83.0	0	47	47	rs117349353
chrX	110705088	110705128	seqA,rs117349353,2,151437955,T,C:0-40	30	87.5	0	40	40	rs117349353
chrX	96858988	96859039	seqA,rs117349353,2,151437955,T,C:0-50	30	94.2	0	50	50	rs117349353
chrX	91502464	91502506	seqA,rs117349353,2,151437955,T,C:5-46	26	93.4	5	46	41	rs117349353
chrX	138315931	138315953	seqA,rs117349353,2,151437955,T,C:28-50	20	95.5	28	50	22	rs117349353
chrX	3438159	3438181	seqA,rs117349353,2,151437955,T,C:0-22	20	95.5	0	22	22	rs117349353
chrY	7332418	7332440	seqA,rs117349353,2,151437955,T,C:0-22	22	100.0	0	22	22	rs117349353
chrX	9990999	9991039	seqA,rs117349353,2,151437955,T,C:0-40	26	82.5	0	40	40	rs117349353
chrX	9424724	9424763	seqA,rs117349353,2,151437955,T,C:0-39	23	79.5	0	39	39	rs117349353
chrY	7759950	7760000	seqA,rs117349647,8,107851336,A,G:0-50	38	88.0	0	50	50	rs117349647
chrY	2778073	2778105	seqA,rs117349647,8,107851336,A,G:7-38	30	100.0	7	38	31	rs117349647
chrY	18303726	18303760	seqA,rs117349647,8,107851336,A,G:4-37	30	96.9	4	37	33	rs117349647
chrX	112790157	112790203	seqA,rs117349647,8,107851336,A,G:4-50	38	91.4	4	50	46	rs117349647
chrX	26773815	26773855	seqA,rs117349647,8,107851336,A,G:4-43	34	94.9	4	43	39	rs117349647
chrX	144939684	144939719	seqA,rs117349647,8,107851336,A,G:4-38	31	97.1	4	38	34	rs117349647
chrY	18505308	18505354	seqA,rs117349647,8,107851336,A,G:4-50	38	91.4	4	50	46	rs117349647
chrY	971155	971196	seqA,rs117349647,8,107851336,A,G:0-40	35	97.3	0	40	40	rs117349647
chrX	120490784	120490831	seqA,rs117349647,8,107851336,A,G:4-50	39	93.5	4	50	46	rs117349647
chrX	75350845	75350885	seqA,rs117349647,8,107851336,A,G:4-43	34	94.8	4	43	39	rs117349647
chrX	1021155	1021196	seqA,rs117349647,8,107851336,A,G:0-40	35	97.3	0	40	40	rs117349647
chrX	71433698	71433745	seqA,rs117349647,8,107851336,A,G:4-50	35	92.7	4	50	46	rs117349647
chrX	102233047	102233073	seqA,rs117349647,8,107851336,A,G:24-50	24	96.2	24	50	26	rs117349647
chrY	7380009	7380056	seqA,rs117349694,0,0,T,C:0-47	47	100.0	0	47	47	rs117349694
chrY	9767914	9767961	seqA,rs117349694,0,0,T,C:0-47	47	100.0	0	47	47	rs117349694
chrY	14661312	14661359	seqA,rs117349694,0,0,T,C:0-47	47	100.0	0	47	47	rs117349694
chrY	5900588	5900635	seqA,rs117349694,0,0,T,C:0-47	45	97.9	0	47	47	rs117349694
chrY	15797243	15797292	seqA,rs117349694,0,0,T,C:0-49	45	96.0	0	49	49	rs117349694
chrY	18101232	18101279	seqA,rs117349694,0,0,T,C:0-47	45	97.9	0	47	47	rs117349694
chrY	3333458	3333504	seqA,rs117349694,0,0,T,C:1-47	44	97.9	1	47	46	rs117349694
chrY	4323362	4323413	seqA,rs117349694,0,0,T,C:0-50	45	96.0	0	50	50	rs117349694
chrY	4525300	4525348	seqA,rs117349694,0,0,T,C:0-48	44	95.9	0	48	48	rs117349694
chrY	5884567	5884613	seqA,rs117349694,0,0,T,C:1-47	44	97.9	1	47	46	rs117349694
chrY	3167586	3167633	seqA,rs117349694,0,0,T,C:0-47	43	95.8	0	47	47	rs117349694
chrY	4286242	4286289	seqA,rs117349694,0,0,T,C:0-47	43	95.8	0	47	47	rs117349694
chrY	6686837	6686884	seqA,rs117349694,0,0,T,C:0-47	43	95.8	0	47	47	rs117349694
chrY	9810641	9810688	seqA,rs117349694,0,0,T,C:0-47	43	95.8	0	47	47	rs117349694
chrY	17734474	17734523	seqA,rs117349694,0,0,T,C:0-49	43	93.9	0	49	49	rs117349694
chrY	18412175	18412222	seqA,rs117349694,0,0,T,C:0-47	43	95.8	0	47	47	rs117349694
chrX	115103124	115103174	seqA,rs117349694,0,0,T,C:0-50	50	100.0	0	50	50	rs117349694
chrX	76508204	76508255	seqA,rs117349694,0,0,T,C:0-50	49	100.0	0	50	50	rs117349694
chrX	94516847	94516898	seqA,rs117349694,0,0,T,C:0-50	49	100.0	0	50	50	rs117349694
chrX	138244494	138244545	seqA,rs117349694,0,0,T,C:0-50	49	100.0	0	50	50	rs117349694
chrX	11613480	11613527	seqA,rs117349694,0,0,T,C:0-47	47	100.0	0	47	47	rs117349694
chrX	21567971	21568018	seqA,rs117349694,0,0,T,C:0-47	47	100.0	0	47	47	rs117349694
chrX	35090155	35090202	seqA,rs117349694,0,0,T,C:0-47	47	100.0	0	47	47	rs117349694
chrX	44117315	44117362	seqA,rs117349694,0,0,T,C:0-47	47	100.0	0	47	47	rs117349694
chrX	45951486	45951533	seqA,rs117349694,0,0,T,C:0-47	47	100.0	0	47	47	rs117349694
chrX	52958724	52958771	seqA,rs117349694,0,0,T,C:0-47	47	100.0	0	47	47	rs117349694
chrX	54391853	54391902	seqA,rs117349694,0,0,T,C:0-49	47	98.0	0	49	49	rs117349694
chrX	55718249	55718296	seqA,rs117349694,0,0,T,C:0-47	47	100.0	0	47	47	rs117349694
chrX	55926361	55926408	seqA,rs117349694,0,0,T,C:0-47	47	100.0	0	47	47	rs117349694
chrX	56040352	56040401	seqA,rs117349694,0,0,T,C:0-49	47	98.0	0	49	49	rs117349694
chrX	63022565	63022612	seqA,rs117349694,0,0,T,C:0-47	47	100.0	0	47	47	rs117349694
chrX	64571136	64571183	seqA,rs117349694,0,0,T,C:0-47	47	100.0	0	47	47	rs117349694
chrY	15919791	15919838	seqA,rs117349694,0,0,T,C:0-47	45	97.9	0	47	47	rs117349694
chrY	19030842	19030889	seqA,rs117349694,0,0,T,C:0-47	45	97.9	0	47	47	rs117349694
chrY	58970567	58970616	seqA,rs117349694,0,0,T,C:0-49	45	96.0	0	49	49	rs117349694
chrY	3241850	3241897	seqA,rs117349694,0,0,T,C:0-47	43	95.8	0	47	47	rs117349694
chrY	3547226	3547273	seqA,rs117349694,0,0,T,C:0-47	43	95.8	0	47	47	rs117349694
chrY	3631255	3631302	seqA,rs117349694,0,0,T,C:0-47	43	95.8	0	47	47	rs117349694
chrY	3943841	3943888	seqA,rs117349694,0,0,T,C:0-47	43	95.8	0	47	47	rs117349694
chrY	4949086	4949133	seqA,rs117349694,0,0,T,C:0-47	43	95.8	0	47	47	rs117349694
chrY	8080737	8080784	seqA,rs117349694,0,0,T,C:0-47	43	95.8	0	47	47	rs117349694
chrY	15376802	15376849	seqA,rs117349694,0,0,T,C:0-47	43	95.8	0	47	47	rs117349694
chrY	18845057	18845104	seqA,rs117349694,0,0,T,C:0-47	43	95.8	0	47	47	rs117349694
chrY	19311228	19311275	seqA,rs117349694,0,0,T,C:0-47	43	95.8	0	47	47	rs117349694
chrY	21949221	21949268	seqA,rs117349694,0,0,T,C:0-47	43	95.8	0	47	47	rs117349694
chrY	59246223	59246270	seqA,rs117349694,0,0,T,C:0-47	43	95.8	0	47	47	rs117349694
chrY	10076968	10077014	seqA,rs117349694,0,0,T,C:1-47	42	95.7	1	47	46	rs117349694
chrY	15596485	15596529	seqA,rs117349694,0,0,T,C:0-44	42	97.8	0	44	44	rs117349694
chrX	42033416	42033467	seqA,rs117349694,0,0,T,C:0-50	49	100.0	0	50	50	rs117349694
chrX	75073095	75073145	seqA,rs117349694,0,0,T,C:0-50	48	98.0	0	50	50	rs117349694
chrX	138256734	138256785	seqA,rs117349694,0,0,T,C:0-50	49	100.0	0	50	50	rs117349694
chrX	142042220	142042268	seqA,rs117349694,0,0,T,C:0-48	48	100.0	0	48	48	rs117349694
chrX	50395747	50395794	seqA,rs117349694,0,0,T,C:0-47	47	100.0	0	47	47	rs117349694
chrX	55695943	55695990	seqA,rs117349694,0,0,T,C:0-47	47	100.0	0	47	47	rs117349694
chrX	56854978	56855027	seqA,rs117349694,0,0,T,C:0-49	47	98.0	0	49	49	rs117349694
chrX	63789479	63789528	seqA,rs117349694,0,0,T,C:0-49	47	98.0	0	49	49	rs117349694
chrX	78947685	78947734	seqA,rs117349694,0,0,T,C:0-49	47	98.0	0	49	49	rs117349694
chrX	82939116	82939163	seqA,rs117349694,0,0,T,C:0-47	47	100.0	0	47	47	rs117349694
chrX	84567359	84567408	seqA,rs117349694,0,0,T,C:0-49	47	98.0	0	49	49	rs117349694
chrX	84949369	84949416	seqA,rs117349694,0,0,T,C:0-47	47	100.0	0	47	47	rs117349694
chrX	85003317	85003364	seqA,rs117349694,0,0,T,C:0-47	47	100.0	0	47	47	rs117349694
chrX	85437370	85437417	seqA,rs117349694,0,0,T,C:0-47	47	100.0	0	47	47	rs117349694
chrX	94046368	94046417	seqA,rs117349694,0,0,T,C:0-49	47	98.0	0	49	49	rs117349694
chrX	102047520	102047567	seqA,rs117349694,0,0,T,C:0-47	47	100.0	0	47	47	rs117349694
chrX	119716133	119716161	seqA,rs117349813,9,26647072,A,C:6-32	23	96.0	6	32	26	rs117349813
chrX	37396464	37396499	seqA,rs11734997,4,20931952,T,G:11-46	29	91.5	11	46	35	rs11734997
chrX	145596900	145596931	seqA,rs11734997,4,20931952,T,G:10-41	27	93.6	10	41	31	rs11734997
chrX	63387983	63388014	seqA,rs11734997,4,20931952,T,G:10-41	27	93.6	10	41	31	rs11734997
chrX	57417903	57417927	seqA,rs11734997,4,20931952,T,G:17-41	22	95.9	17	41	24	rs11734997
chrX	17955108	17955132	seqA,rs11734997,4,20931952,T,G:17-41	22	95.9	17	41	24	rs11734997
chrX	135853718	135853757	seqA,rs11734997,4,20931952,T,G:1-40	29	87.2	1	40	39	rs11734997
chrX	37035855	37035890	seqA,rs11734997,4,20931952,T,G:11-46	29	91.5	11	46	35	rs11734997
chrX	108307950	108307981	seqA,rs11734997,4,20931952,T,G:10-41	27	93.6	10	41	31	rs11734997
chrY	3030245	3030295	seqA,rs117350140,2,153875377,T,G:0-50	42	92.0	0	50	50	rs117350140
chrY	3309418	3309449	seqA,rs117350140,2,153875377,T,G:0-31	29	96.8	0	31	31	rs117350140
chrX	126972977	126973027	seqA,rs117350140,2,153875377,T,G:0-50	44	94.0	0	50	50	rs117350140
chrX	88761316	88761366	seqA,rs117350140,2,153875377,T,G:0-50	42	92.0	0	50	50	rs117350140
chrX	101071101	101071151	seqA,rs117350140,2,153875377,T,G:0-50	42	92.0	0	50	50	rs117350140
chrX	116255639	116255689	seqA,rs117350140,2,153875377,T,G:0-50	40	90.0	0	50	50	rs117350140
chrX	88091827	88091871	seqA,rs117350140,2,153875377,T,G:0-44	38	93.2	0	44	44	rs117350140
chrX	143092450	143092494	seqA,rs117350140,2,153875377,T,G:0-44	38	93.2	0	44	44	rs117350140
chrX	14974015	14974058	seqA,rs117350140,2,153875377,T,G:0-43	37	93.1	0	43	43	rs117350140
chrX	81163529	81163572	seqA,rs117350140,2,153875377,T,G:1-44	37	93.1	1	44	43	rs117350140
chrX	35304344	35304388	seqA,rs117350140,2,153875377,T,G:0-44	36	91.0	0	44	44	rs117350140
chrX	85363054	85363098	seqA,rs117350140,2,153875377,T,G:0-44	36	91.0	0	44	44	rs117350140
chrX	121890948	121890992	seqA,rs117350140,2,153875377,T,G:0-44	36	91.0	0	44	44	rs117350140
chrX	126108349	126108390	seqA,rs117350140,2,153875377,T,G:0-41	33	90.3	0	41	41	rs117350140
chrX	77557043	77557079	seqA,rs117350140,2,153875377,T,G:1-37	32	94.5	1	37	36	rs117350140
chrX	141115408	141115445	seqA,rs117350140,2,153875377,T,G:0-37	31	91.9	0	37	37	rs117350140
chrX	23985727	23985758	seqA,rs117350140,2,153875377,T,G:0-31	29	96.8	0	31	31	rs117350140
chrX	89048591	89048622	seqA,rs117350140,2,153875377,T,G:0-31	29	96.8	0	31	31	rs117350140
chrY	4320440	4320483	seqA,rs117350140,2,153875377,T,G:0-43	35	90.7	0	43	43	rs117350140
chrX	108199130	108199180	seqA,rs117350140,2,153875377,T,G:0-50	44	94.0	0	50	50	rs117350140
chrX	148438876	148438926	seqA,rs117350140,2,153875377,T,G:0-50	42	92.0	0	50	50	rs117350140
chrX	32282763	32282813	seqA,rs117350140,2,153875377,T,G:0-50	40	90.0	0	50	50	rs117350140
chrX	43108423	43108473	seqA,rs117350140,2,153875377,T,G:0-50	40	90.0	0	50	50	rs117350140
chrX	145350805	145350855	seqA,rs117350140,2,153875377,T,G:0-50	40	90.0	0	50	50	rs117350140
chrX	146718099	146718149	seqA,rs117350140,2,153875377,T,G:0-50	40	90.0	0	50	50	rs117350140
chrX	88293760	88293803	seqA,rs117350140,2,153875377,T,G:1-44	37	93.1	1	44	43	rs117350140
chrX	90125014	90125057	seqA,rs117350140,2,153875377,T,G:0-43	35	90.7	0	43	43	rs117350140
chrX	144490550	144490593	seqA,rs117350140,2,153875377,T,G:7-50	35	90.7	7	50	43	rs117350140
chrX	137023918	137023955	seqA,rs117350140,2,153875377,T,G:0-37	33	94.6	0	37	37	rs117350140
chrX	79227101	79227137	seqA,rs117350140,2,153875377,T,G:0-36	32	94.5	0	36	36	rs117350140
chrX	98308306	98308337	seqA,rs117350140,2,153875377,T,G:0-31	29	96.8	0	31	31	rs117350140
chrX	80984497	80984528	seqA,rs117350140,2,153875377,T,G:0-31	29	96.8	0	31	31	rs117350140
chrX	77886425	77886454	seqA,rs117350140,2,153875377,T,G:0-29	27	96.6	0	29	29	rs117350140
chrX	93940707	93940737	seqA,rs117350140,2,153875377,T,G:0-30	26	93.4	0	30	30	rs117350140
chrX	93451145	93451173	seqA,rs117350140,2,153875377,T,G:0-28	26	96.5	0	28	28	rs117350140
chrY	6729627	6729677	seqA,rs117350433,3,182036912,G,C:0-50	42	92.0	0	50	50	rs117350433
chrY	15645863	15646038	seqA,rs117350433,3,182036912,G,C:0-50	45	96.0	0	50	50	rs117350433
chrY	5733019	5733065	seqA,rs117350433,3,182036912,G,C:0-46	38	91.4	0	46	46	rs117350433
chrY	6618126	6618172	seqA,rs117350433,3,182036912,G,C:0-46	38	91.4	0	46	46	rs117350433
chrY	5885343	5885388	seqA,rs117350433,3,182036912,G,C:0-45	37	91.2	0	45	45	rs117350433
chrY	20958301	20958346	seqA,rs117350433,3,182036912,G,C:0-45	37	91.2	0	45	45	rs117350433
chrY	59248181	59248226	seqA,rs117350433,3,182036912,G,C:0-45	37	91.2	0	45	45	rs117350433
chrY	15378535	15378585	seqA,rs117350433,3,182036912,G,C:0-50	36	86.0	0	50	50	rs117350433
chrY	17002582	17002628	seqA,rs117350433,3,182036912,G,C:0-46	36	89.2	0	46	46	rs117350433
chrY	15598455	15598500	seqA,rs117350433,3,182036912,G,C:0-45	35	88.9	0	45	45	rs117350433
chrY	27923791	27923836	seqA,rs117350433,3,182036912,G,C:0-45	35	88.9	0	45	45	rs117350433
chrY	6712047	6712089	seqA,rs117350433,3,182036912,G,C:0-42	34	90.5	0	42	42	rs117350433
chrY	23363538	23363582	seqA,rs117350433,3,182036912,G,C:0-45	35	84.1	0	45	45	rs117350433
chrY	4419771	4419806	seqA,rs117350433,3,182036912,G,C:10-45	31	94.3	10	45	35	rs117350433
chrY	18154738	18154775	seqA,rs117350433,3,182036912,G,C:0-45	34	75.7	0	45	45	rs117350433
chrY	18156256	18156296	seqA,rs117350433,3,182036912,G,C:0-39	32	94.5	0	39	39	rs117350433
chrX	77478225	77478275	seqA,rs117350433,3,182036912,G,C:0-50	46	96.0	0	50	50	rs117350433
chrX	102049480	102049530	seqA,rs117350433,3,182036912,G,C:0-50	46	96.0	0	50	50	rs117350433
chrX	45514385	45514435	seqA,rs117350433,3,182036912,G,C:0-50	44	94.0	0	50	50	rs117350433
chrX	98167093	98167143	seqA,rs117350433,3,182036912,G,C:0-50	44	94.0	0	50	50	rs117350433
chrX	143046156	143046202	seqA,rs117350433,3,182036912,G,C:0-46	44	97.9	0	46	46	rs117350433
chrX	14283017	14283067	seqA,rs117350433,3,182036912,G,C:0-50	42	92.0	0	50	50	rs117350433
chrX	26560336	26560392	seqA,rs117350433,3,182036912,G,C:0-49	44	96.0	0	49	49	rs117350433
chrX	35651670	35651720	seqA,rs117350433,3,182036912,G,C:0-50	42	92.0	0	50	50	rs117350433
chrX	42019180	42019230	seqA,rs117350433,3,182036912,G,C:0-50	42	92.0	0	50	50	rs117350433
chrX	45974462	45974512	seqA,rs117350433,3,182036912,G,C:0-50	42	92.0	0	50	50	rs117350433
chrX	64284179	64284229	seqA,rs117350433,3,182036912,G,C:0-50	42	92.0	0	50	50	rs117350433
chrX	69079206	69079256	seqA,rs117350433,3,182036912,G,C:0-50	42	92.0	0	50	50	rs117350433
chrX	69146154	69146239	seqA,rs117350433,3,182036912,G,C:0-50	45	96.0	0	50	50	rs117350433
chrX	78266054	78266104	seqA,rs117350433,3,182036912,G,C:0-50	42	92.0	0	50	50	rs117350433
chrX	79876074	79876124	seqA,rs117350433,3,182036912,G,C:0-50	42	92.0	0	50	50	rs117350433
chrX	84618398	84618448	seqA,rs117350433,3,182036912,G,C:0-50	42	92.0	0	50	50	rs117350433
chrY	3428440	3428490	seqA,rs117350433,3,182036912,G,C:0-50	44	94.0	0	50	50	rs117350433
chrY	3601329	3601379	seqA,rs117350433,3,182036912,G,C:0-50	42	92.0	0	50	50	rs117350433
chrY	5115585	5115635	seqA,rs117350433,3,182036912,G,C:0-50	42	92.0	0	50	50	rs117350433
chrY	5487905	5487955	seqA,rs117350433,3,182036912,G,C:0-50	40	90.0	0	50	50	rs117350433
chrY	4118471	4118516	seqA,rs117350433,3,182036912,G,C:0-45	39	93.4	0	45	45	rs117350433
chrY	13969006	13969051	seqA,rs117350433,3,182036912,G,C:1-46	39	93.4	1	46	45	rs117350433
chrY	3008070	3008112	seqA,rs117350433,3,182036912,G,C:1-43	38	95.3	1	43	42	rs117350433
chrY	3206515	3206560	seqA,rs117350433,3,182036912,G,C:0-45	37	91.2	0	45	45	rs117350433
chrY	3636234	3636279	seqA,rs117350433,3,182036912,G,C:0-45	37	91.2	0	45	45	rs117350433
chrY	15606831	15606876	seqA,rs117350433,3,182036912,G,C:0-45	37	91.2	0	45	45	rs117350433
chrY	16384481	16384526	seqA,rs117350433,3,182036912,G,C:0-45	37	91.2	0	45	45	rs117350433
chrY	21524392	21524437	seqA,rs117350433,3,182036912,G,C:0-45	37	91.2	0	45	45	rs117350433
chrY	26038564	26038609	seqA,rs117350433,3,182036912,G,C:0-45	35	88.9	0	45	45	rs117350433
chrY	21830926	21830966	seqA,rs117350433,3,182036912,G,C:0-40	34	92.5	0	40	40	rs117350433
chrY	14726917	14726956	seqA,rs117350433,3,182036912,G,C:0-39	33	92.4	0	39	39	rs117350433
chrY	18361315	18361352	seqA,rs117350433,3,182036912,G,C:8-45	29	89.2	8	45	37	rs117350433
chrX	11871330	11871380	seqA,rs117350433,3,182036912,G,C:0-50	46	96.0	0	50	50	rs117350433
chrX	34954342	34954392	seqA,rs117350433,3,182036912,G,C:0-50	46	96.0	0	50	50	rs117350433
chrX	77614659	77614709	seqA,rs117350433,3,182036912,G,C:0-50	46	96.0	0	50	50	rs117350433
chrX	138835595	138835645	seqA,rs117350433,3,182036912,G,C:0-50	46	96.0	0	50	50	rs117350433
chrX	42416283	42416329	seqA,rs117350433,3,182036912,G,C:0-46	44	97.9	0	46	46	rs117350433
chrX	45076916	45076966	seqA,rs117350433,3,182036912,G,C:0-50	44	94.0	0	50	50	rs117350433
chrX	47629195	47629245	seqA,rs117350433,3,182036912,G,C:0-50	44	94.0	0	50	50	rs117350433
chrX	74982466	74982516	seqA,rs117350433,3,182036912,G,C:0-50	44	94.0	0	50	50	rs117350433
chrX	77499534	77499584	seqA,rs117350433,3,182036912,G,C:0-50	44	94.0	0	50	50	rs117350433
chrX	89158273	89158323	seqA,rs117350433,3,182036912,G,C:0-50	44	94.0	0	50	50	rs117350433
chrX	105385575	105385625	seqA,rs117350433,3,182036912,G,C:0-50	44	94.0	0	50	50	rs117350433
chrX	119833542	119833592	seqA,rs117350433,3,182036912,G,C:0-50	44	94.0	0	50	50	rs117350433
chrX	122710607	122710657	seqA,rs117350433,3,182036912,G,C:0-50	44	94.0	0	50	50	rs117350433
chrX	126141310	126141360	seqA,rs117350433,3,182036912,G,C:0-50	44	94.0	0	50	50	rs117350433
chrX	116207255	116207304	seqA,rs117350433,3,182036912,G,C:1-50	43	93.9	1	50	49	rs117350433
chrX	10974016	10974066	seqA,rs117350433,3,182036912,G,C:0-50	42	92.0	0	50	50	rs117350433
chrY	15645863	15645908	seqB,rs117350433,3,182036912,G,C:0-45	41	95.6	0	45	45	rs117350433
chrY	6729627	6729673	seqB,rs117350433,3,182036912,G,C:0-46	40	93.5	0	46	46	rs117350433
chrY	5733019	5733065	seqB,rs117350433,3,182036912,G,C:0-46	38	91.4	0	46	46	rs117350433
chrY	6618126	6618172	seqB,rs117350433,3,182036912,G,C:0-46	38	91.4	0	46	46	rs117350433
chrY	17002582	17002632	seqB,rs117350433,3,182036912,G,C:0-50	38	88.0	0	50	50	rs117350433
chrY	5885343	5885388	seqB,rs117350433,3,182036912,G,C:0-45	37	91.2	0	45	45	rs117350433
chrY	20958301	20958346	seqB,rs117350433,3,182036912,G,C:0-45	37	91.2	0	45	45	rs117350433
chrY	59248181	59248226	seqB,rs117350433,3,182036912,G,C:0-45	37	91.2	0	45	45	rs117350433
chrY	15598455	15598500	seqB,rs117350433,3,182036912,G,C:0-45	35	88.9	0	45	45	rs117350433
chrY	27923791	27924167	seqB,rs117350433,3,182036912,G,C:0-50	39	90.0	0	50	50	rs117350433
chrY	6712047	6712089	seqB,rs117350433,3,182036912,G,C:0-42	34	90.5	0	42	42	rs117350433
chrY	15378535	15378581	seqB,rs117350433,3,182036912,G,C:0-46	34	87.0	0	46	46	rs117350433
chrY	23363538	23363582	seqB,rs117350433,3,182036912,G,C:0-45	35	84.1	0	45	45	rs117350433
chrY	4419771	4419806	seqB,rs117350433,3,182036912,G,C:10-45	31	94.3	10	45	35	rs117350433
chrY	18154738	18154775	seqB,rs117350433,3,182036912,G,C:0-45	34	75.7	0	45	45	rs117350433
chrY	18156256	18156296	seqB,rs117350433,3,182036912,G,C:0-39	32	94.5	0	39	39	rs117350433
chrX	143046156	143046206	seqB,rs117350433,3,182036912,G,C:0-50	46	96.0	0	50	50	rs117350433
chrX	77478225	77478271	seqB,rs117350433,3,182036912,G,C:0-46	44	97.9	0	46	46	rs117350433
chrX	102049480	102049526	seqB,rs117350433,3,182036912,G,C:0-46	44	97.9	0	46	46	rs117350433
chrX	26560336	26560392	seqB,rs117350433,3,182036912,G,C:0-49	44	96.0	0	49	49	rs117350433
chrX	45514385	45514431	seqB,rs117350433,3,182036912,G,C:0-46	42	95.7	0	46	46	rs117350433
chrX	98167093	98167139	seqB,rs117350433,3,182036912,G,C:0-46	42	95.7	0	46	46	rs117350433
chrX	142470949	142470995	seqB,rs117350433,3,182036912,G,C:0-46	42	95.7	0	46	46	rs117350433
chrX	63982064	63982109	seqB,rs117350433,3,182036912,G,C:0-45	41	95.6	0	45	45	rs117350433
chrX	65984085	65984130	seqB,rs117350433,3,182036912,G,C:0-45	41	95.6	0	45	45	rs117350433
chrX	69146154	69146199	seqB,rs117350433,3,182036912,G,C:0-45	41	95.6	0	45	45	rs117350433
chrX	73263560	73263605	seqB,rs117350433,3,182036912,G,C:0-45	41	95.6	0	45	45	rs117350433
chrX	100845412	100845457	seqB,rs117350433,3,182036912,G,C:0-45	41	95.6	0	45	45	rs117350433
chrX	14283017	14283063	seqB,rs117350433,3,182036912,G,C:0-46	40	93.5	0	46	46	rs117350433
chrX	35651670	35651716	seqB,rs117350433,3,182036912,G,C:0-46	40	93.5	0	46	46	rs117350433
chrX	42019180	42019226	seqB,rs117350433,3,182036912,G,C:0-46	40	93.5	0	46	46	rs117350433
chrX	45974462	45974508	seqB,rs117350433,3,182036912,G,C:0-46	40	93.5	0	46	46	rs117350433
chrY	3428444	3428490	seqB,rs117350433,3,182036912,G,C:0-46	42	95.7	0	46	46	rs117350433
chrY	3601333	3601379	seqB,rs117350433,3,182036912,G,C:0-46	40	93.5	0	46	46	rs117350433
chrY	5115589	5115635	seqB,rs117350433,3,182036912,G,C:0-46	40	93.5	0	46	46	rs117350433
chrY	4118471	4118516	seqB,rs117350433,3,182036912,G,C:0-45	39	93.4	0	45	45	rs117350433
chrY	13969006	13969051	seqB,rs117350433,3,182036912,G,C:1-46	39	93.4	1	46	45	rs117350433
chrY	3008070	3008112	seqB,rs117350433,3,182036912,G,C:1-43	38	95.3	1	43	42	rs117350433
chrY	5487909	5487955	seqB,rs117350433,3,182036912,G,C:0-46	38	91.4	0	46	46	rs117350433
chrY	3206515	3206560	seqB,rs117350433,3,182036912,G,C:0-45	37	91.2	0	45	45	rs117350433
chrY	3636234	3636279	seqB,rs117350433,3,182036912,G,C:0-45	37	91.2	0	45	45	rs117350433
chrY	15606831	15606876	seqB,rs117350433,3,182036912,G,C:0-45	37	91.2	0	45	45	rs117350433
chrY	16384481	16384526	seqB,rs117350433,3,182036912,G,C:0-45	37	91.2	0	45	45	rs117350433
chrY	21524392	21524437	seqB,rs117350433,3,182036912,G,C:0-45	37	91.2	0	45	45	rs117350433
chrY	26038564	26038609	seqB,rs117350433,3,182036912,G,C:0-45	35	88.9	0	45	45	rs117350433
chrY	21830926	21830966	seqB,rs117350433,3,182036912,G,C:0-40	34	92.5	0	40	40	rs117350433
chrY	14726917	14726956	seqB,rs117350433,3,182036912,G,C:0-39	33	92.4	0	39	39	rs117350433
chrY	18361315	18361352	seqB,rs117350433,3,182036912,G,C:8-45	29	89.2	8	45	37	rs117350433
chrX	11871334	11871380	seqB,rs117350433,3,182036912,G,C:0-46	44	97.9	0	46	46	rs117350433
chrX	34954346	34954392	seqB,rs117350433,3,182036912,G,C:0-46	44	97.9	0	46	46	rs117350433
chrX	42416283	42416329	seqB,rs117350433,3,182036912,G,C:0-46	44	97.9	0	46	46	rs117350433
chrX	77614663	77614709	seqB,rs117350433,3,182036912,G,C:0-46	44	97.9	0	46	46	rs117350433
chrX	138835599	138835645	seqB,rs117350433,3,182036912,G,C:0-46	44	97.9	0	46	46	rs117350433
chrX	45076920	45076966	seqB,rs117350433,3,182036912,G,C:0-46	42	95.7	0	46	46	rs117350433
chrX	47629199	47629245	seqB,rs117350433,3,182036912,G,C:0-46	42	95.7	0	46	46	rs117350433
chrX	74982470	74982516	seqB,rs117350433,3,182036912,G,C:0-46	42	95.7	0	46	46	rs117350433
chrX	77499538	77499584	seqB,rs117350433,3,182036912,G,C:0-46	42	95.7	0	46	46	rs117350433
chrX	87775215	87775261	seqB,rs117350433,3,182036912,G,C:0-46	42	95.7	0	46	46	rs117350433
chrX	89158277	89158323	seqB,rs117350433,3,182036912,G,C:0-46	42	95.7	0	46	46	rs117350433
chrX	105385579	105385625	seqB,rs117350433,3,182036912,G,C:0-46	42	95.7	0	46	46	rs117350433
chrX	105616296	105616352	seqB,rs117350433,3,182036912,G,C:0-49	44	96.0	0	49	49	rs117350433
chrX	119833546	119833592	seqB,rs117350433,3,182036912,G,C:0-46	42	95.7	0	46	46	rs117350433
chrX	122710611	122710657	seqB,rs117350433,3,182036912,G,C:0-46	42	95.7	0	46	46	rs117350433
chrX	126141314	126141360	seqB,rs117350433,3,182036912,G,C:0-46	42	95.7	0	46	46	rs117350433
chrX	13569911	13569949	seqA,rs117350455,2,54877918,T,C:0-38	32	92.2	0	38	38	rs117350455
chrX	13207691	13207721	seqA,rs117350455,2,54877918,T,C:0-30	26	93.4	0	30	30	rs117350455
chrX	13178129	13178164	seqA,rs117350455,2,54877918,T,C:2-38	28	82.9	2	38	36	rs117350455
chrX	71743873	71743902	seqA,rs117350455,2,54877918,T,C:9-38	23	89.7	9	38	29	rs117350455
chrX	37058641	37058666	seqA,rs117350455,2,54877918,T,C:0-25	23	96.0	0	25	25	rs117350455
chrX	47435021	47435046	seqA,rs117350455,2,54877918,T,C:0-25	21	92.0	0	25	25	rs117350455
chrX	16608436	16608461	seqA,rs117350455,2,54877918,T,C:0-25	21	92.0	0	25	25	rs117350455
chrX	10380603	10380891	seqA,rs117350455,2,54877918,T,C:0-25	24	100.0	0	25	25	rs117350455
chrX	30893702	30894159	seqA,rs117350657,4,97988248,A,G:24-50	25	100.0	24	50	26	rs117350657
chrX	5991070	5991092	seqA,rs117351145,19,15014435,A,G:17-39	20	95.5	17	39	22	rs117351145
chrY	59043648	59043685	seqA,rs117351361,4,108884466,A,G:3-40	33	94.6	3	40	37	rs117351361
chrY	5929523	5929551	seqA,rs117351361,4,108884466,A,G:3-31	26	96.5	3	31	28	rs117351361
chrX	28088831	28088868	seqA,rs117351361,4,108884466,A,G:3-40	35	97.3	3	40	37	rs117351361
chrX	128308813	128308850	seqA,rs117351361,4,108884466,A,G:3-40	35	97.3	3	40	37	rs117351361
chrX	34708050	34708087	seqA,rs117351361,4,108884466,A,G:3-40	35	97.3	3	40	37	rs117351361
chrX	154940642	154940679	seqA,rs117351361,4,108884466,A,G:3-40	33	94.6	3	40	37	rs117351361
chrX	53213818	53213855	seqA,rs117351361,4,108884466,A,G:3-40	33	94.6	3	40	37	rs117351361
chrX	99537934	99537969	seqA,rs117351361,4,108884466,A,G:5-40	31	94.3	5	40	35	rs117351361
chrX	35088275	35088318	seqA,rs117351361,4,108884466,A,G:3-46	31	86.1	3	46	43	rs117351361
chrX	70214034	70214068	seqA,rs117351361,4,108884466,A,G:5-40	31	88.3	5	40	35	rs117351361
chrX	111939869	111939901	seqA,rs117351361,4,108884466,A,G:8-40	26	90.7	8	40	32	rs117351361
chrY	15255022	15255303	seqA,rs117351361,4,108884466,A,G:4-50	37	91.4	4	50	46	rs117351361
chrY	24745983	24746020	seqA,rs117351361,4,108884466,A,G:3-40	29	89.2	3	40	37	rs117351361
chrY	21323700	21323725	seqA,rs117351361,4,108884466,A,G:3-28	21	92.0	3	28	25	rs117351361
chrX	72308810	72308857	seqA,rs117351361,4,108884466,A,G:3-50	39	91.5	3	50	47	rs117351361
chrX	14826491	14826531	seqA,rs117351361,4,108884466,A,G:0-40	32	90.0	0	40	40	rs117351361
chrX	67191592	67191629	seqA,rs117351361,4,108884466,A,G:3-40	31	91.9	3	40	37	rs117351361
chrX	71098416	71098449	seqA,rs117351361,4,108884466,A,G:3-36	31	97.0	3	36	33	rs117351361
chrX	78504024	78504061	seqA,rs117351361,4,108884466,A,G:3-40	31	91.9	3	40	37	rs117351361
chrX	35774389	35774421	seqA,rs117351361,4,108884466,A,G:8-40	30	96.9	8	40	32	rs117351361
chrX	57783114	57783154	seqA,rs117351361,4,108884466,A,G:0-40	30	87.5	0	40	40	rs117351361
chrX	120688609	120688645	seqA,rs117351361,4,108884466,A,G:3-39	30	91.7	3	39	36	rs117351361
chrX	84943539	84943576	seqA,rs117351361,4,108884466,A,G:3-40	29	89.2	3	40	37	rs117351361
chrX	112565092	112565129	seqA,rs117351361,4,108884466,A,G:3-40	29	89.2	3	40	37	rs117351361
chrX	51958134	51958166	seqA,rs117351361,4,108884466,A,G:8-40	28	93.8	8	40	32	rs117351361
chrX	97888449	97888489	seqA,rs117351361,4,108884466,A,G:0-40	28	85.0	0	40	40	rs117351361
chrX	142057880	142057909	seqA,rs117351361,4,108884466,A,G:11-40	27	96.6	11	40	29	rs117351361
chrX	126547503	126547993	seqA,rs117351361,4,108884466,A,G:0-40	34	94.8	0	40	40	rs117351361
chrX	122237158	122237186	seqA,rs117351361,4,108884466,A,G:12-40	26	96.5	12	40	28	rs117351361
chrX	127198905	127198936	seqA,rs117351361,4,108884466,A,G:12-43	25	90.4	12	43	31	rs117351361
chrX	26353605	26353654	seqA,rs117351604,4,86116275,T,C:0-50	36	88.1	0	50	50	rs117351604
chrX	84839650	84839699	seqA,rs117351604,4,86116275,T,C:0-50	34	85.8	0	50	50	rs117351604
chrX	125518610	125518655	seqA,rs117351604,4,86116275,T,C:4-50	32	86.9	4	50	46	rs117351604
chrX	76504643	76504843	seqA,rs117351604,4,86116275,T,C:4-50	31	97.1	4	50	46	rs117351604
chrX	95742900	95742922	seqA,rs117351604,4,86116275,T,C:28-50	20	95.5	28	50	22	rs117351604
chrX	70454060	70454080	seqA,rs117351632,15,58858756,T,C:7-27	20	100.0	7	27	20	rs117351632
chrY	7012721	7012751	seqA,rs11735242,4,130089540,T,C:0-30	28	96.7	0	30	30	rs11735242
chrY	15780738	15780764	seqA,rs11735242,4,130089540,T,C:0-26	24	96.2	0	26	26	rs11735242
chrX	92071289	92071319	seqA,rs11735242,4,130089540,T,C:0-30	28	96.7	0	30	30	rs11735242
chrX	92511492	92511522	seqA,rs11735242,4,130089540,T,C:0-30	26	93.4	0	30	30	rs11735242
chrX	34914034	34914056	seqA,rs11735242,4,130089540,T,C:8-30	22	100.0	8	30	22	rs11735242
chrX	14377889	14377909	seqA,rs11735242,4,130089540,T,C:10-30	20	100.0	10	30	20	rs11735242
chrX	3726289	3726327	seqA,rs11735242,4,130089540,T,C:0-38	30	89.5	0	38	38	rs11735242
chrY	17465124	17465147	seqA,rs11735274,4,8570973,T,C:19-42	21	95.7	19	42	23	rs11735274
chrX	62172934	62172955	seqA,rs11735274,4,8570973,T,C:12-33	21	100.0	12	33	21	rs11735274
chrX	127207130	127207157	seqA,rs117352968,7,84897248,T,C:0-27	25	96.3	0	27	27	rs117352968
chrX	92991479	92991506	seqA,rs117352968,7,84897248,T,C:0-27	23	92.6	0	27	27	rs117352968
chrX	76055355	76055382	seqA,rs117352968,7,84897248,T,C:0-27	21	88.9	0	27	27	rs117352968
chrX	84943186	84943212	seqA,rs117352968,7,84897248,T,C:0-26	26	100.0	0	26	26	rs117352968
chrX	73104720	73104746	seqA,rs117352968,7,84897248,T,C:0-26	24	96.2	0	26	26	rs117352968
chrX	126510636	126510662	seqA,rs117352968,7,84897248,T,C:1-27	24	96.2	1	27	26	rs117352968
chrX	124765745	124765772	seqA,rs117352968,7,84897248,T,C:0-27	23	92.6	0	27	27	rs117352968
chrX	73329525	73329552	seqA,rs117352968,7,84897248,T,C:0-27	23	92.6	0	27	27	rs117352968
chrX	73672886	73672919	seqA,rs117353140,15,67728189,T,G:17-50	31	97.0	17	50	33	rs117353140
chrX	150233107	150233139	seqA,rs117353140,15,67728189,T,G:18-50	30	96.9	18	50	32	rs117353140
chrX	23849710	23849739	seqA,rs117353140,15,67728189,T,G:20-49	29	100.0	20	49	29	rs117353140
chrX	74517816	74517843	seqA,rs117353140,15,67728189,T,G:16-43	27	100.0	16	43	27	rs117353140
chrX	16953703	16953729	seqA,rs117353140,15,67728189,T,G:24-50	26	100.0	24	50	26	rs117353140
chrX	107838100	107838125	seqA,rs117353140,15,67728189,T,G:25-50	25	100.0	25	50	25	rs117353140
chrX	103549218	103549243	seqA,rs117353140,15,67728189,T,G:18-43	25	100.0	18	43	25	rs117353140
chrX	47361582	47361607	seqA,rs117353140,15,67728189,T,G:18-43	25	100.0	18	43	25	rs117353140
chrX	4509710	4509734	seqA,rs117353140,15,67728189,T,G:26-50	24	100.0	26	50	24	rs117353140
chrX	43794553	43794577	seqA,rs117353140,15,67728189,T,G:0-24	22	95.9	0	24	24	rs117353140
chrY	1073267	1073299	seqA,rs117353140,15,67728189,T,G:18-50	32	100.0	18	50	32	rs117353140
chrY	14657742	14657773	seqA,rs117353140,15,67728189,T,G:18-49	29	96.8	18	49	31	rs117353140
chrY	519531	519556	seqA,rs117353140,15,67728189,T,G:25-50	25	100.0	25	50	25	rs117353140
chrX	1123267	1123299	seqA,rs117353140,15,67728189,T,G:18-50	32	100.0	18	50	32	rs117353140
chrX	19579172	19579204	seqA,rs117353140,15,67728189,T,G:18-50	32	100.0	18	50	32	rs117353140
chrX	132136952	132136984	seqA,rs117353140,15,67728189,T,G:18-50	32	100.0	18	50	32	rs117353140
chrX	153548066	153548098	seqA,rs117353140,15,67728189,T,G:18-50	32	100.0	18	50	32	rs117353140
chrX	114913072	114913105	seqA,rs117353140,15,67728189,T,G:17-50	31	97.0	17	50	33	rs117353140
chrX	136543202	136543239	seqA,rs117353140,15,67728189,T,G:7-50	34	78.4	7	50	43	rs117353140
chrX	55231257	55231288	seqA,rs117353140,15,67728189,T,G:19-50	29	96.8	19	50	31	rs117353140
chrX	47404198	47404663	seqA,rs117353140,15,67728189,T,G:18-50	31	100.0	18	50	32	rs117353140
chrX	53518502	53518954	seqA,rs117353140,15,67728189,T,G:18-50	31	100.0	18	50	32	rs117353140
chrX	77046927	77046958	seqA,rs117353140,15,67728189,T,G:18-49	27	93.6	18	49	31	rs117353140
chrX	44385071	44385097	seqA,rs117353140,15,67728189,T,G:24-50	26	100.0	24	50	26	rs117353140
chrX	4393461	4393487	seqA,rs117353140,15,67728189,T,G:24-50	26	100.0	24	50	26	rs117353140
chrX	118940979	118941004	seqA,rs117353140,15,67728189,T,G:18-43	25	100.0	18	43	25	rs117353140
chrX	569531	569556	seqA,rs117353140,15,67728189,T,G:25-50	25	100.0	25	50	25	rs117353140
chrX	47380100	47380124	seqA,rs117353140,15,67728189,T,G:17-41	24	100.0	17	41	24	rs117353140
chrX	41325664	41325689	seqA,rs117353140,15,67728189,T,G:18-43	23	96.0	18	43	25	rs117353140
chrX	6206751	6206779	seqA,rs117353206,10,134148804,C,G:8-36	28	100.0	8	36	28	rs117353206
chrY	16567471	16567498	seqA,rs117353206,10,134148804,C,G:10-37	25	96.3	10	37	27	rs117353206
chrX	76288773	76288800	seqA,rs117353206,10,134148804,C,G:10-37	27	100.0	10	37	27	rs117353206
chrX	118025504	118025541	seqA,rs117353206,10,134148804,C,G:5-43	28	81.1	5	43	38	rs117353206
chrX	6206751	6206779	seqB,rs117353206,10,134148804,C,G:8-36	28	100.0	8	36	28	rs117353206
chrY	16567471	16567498	seqB,rs117353206,10,134148804,C,G:10-37	25	96.3	10	37	27	rs117353206
chrX	76288773	76288800	seqB,rs117353206,10,134148804,C,G:10-37	27	100.0	10	37	27	rs117353206
chrX	118025504	118025541	seqB,rs117353206,10,134148804,C,G:5-43	28	81.1	5	43	38	rs117353206
chrY	5886394	5886440	seqA,rs117353279,12,73235845,A,G:4-50	40	93.5	4	50	46	rs117353279
chrY	21561034	21561084	seqA,rs117353279,12,73235845,A,G:0-50	38	88.0	0	50	50	rs117353279
chrY	22132630	22132677	seqA,rs117353279,12,73235845,A,G:3-50	37	89.4	3	50	47	rs117353279
chrY	3428169	3428213	seqA,rs117353279,12,73235845,A,G:6-50	36	91.0	6	50	44	rs117353279
chrY	4318074	4318119	seqA,rs117353279,12,73235845,A,G:5-50	35	88.9	5	50	45	rs117353279
chrY	17930196	17930678	seqA,rs117353279,12,73235845,A,G:0-50	39	90.0	0	50	50	rs117353279
chrY	4118239	4118289	seqA,rs117353279,12,73235845,A,G:0-50	34	84.0	0	50	50	rs117353279
chrY	5843961	5843992	seqA,rs117353279,12,73235845,A,G:5-36	29	96.8	5	36	31	rs117353279
chrY	15617769	15617802	seqA,rs117353279,12,73235845,A,G:8-41	29	94.0	8	41	33	rs117353279
chrY	5653518	5653554	seqA,rs117353279,12,73235845,A,G:5-41	28	88.9	5	41	36	rs117353279
chrY	17227665	17227695	seqA,rs117353279,12,73235845,A,G:3-33	28	96.7	3	33	30	rs117353279
chrY	3870118	3870153	seqA,rs117353279,12,73235845,A,G:3-33	27	96.6	3	33	30	rs117353279
chrY	16320775	16320810	seqA,rs117353279,12,73235845,A,G:3-33	27	96.6	3	33	30	rs117353279
chrY	16678585	16678620	seqA,rs117353279,12,73235845,A,G:3-33	27	96.6	3	33	30	rs117353279
chrY	17246805	17246840	seqA,rs117353279,12,73235845,A,G:3-33	27	96.6	3	33	30	rs117353279
chrY	18876599	18876634	seqA,rs117353279,12,73235845,A,G:3-33	27	96.6	3	33	30	rs117353279
chrX	139481377	139481427	seqA,rs117353279,12,73235845,A,G:0-50	46	96.0	0	50	50	rs117353279
chrX	65492695	65492742	seqA,rs117353279,12,73235845,A,G:3-50	45	97.9	3	50	47	rs117353279
chrX	103211396	103211440	seqA,rs117353279,12,73235845,A,G:6-50	44	100.0	6	50	44	rs117353279
chrX	119833258	119833308	seqA,rs117353279,12,73235845,A,G:0-50	44	94.0	0	50	50	rs117353279
chrX	66500377	66500427	seqA,rs117353279,12,73235845,A,G:0-50	42	92.0	0	50	50	rs117353279
chrX	92157742	92157788	seqA,rs117353279,12,73235845,A,G:4-50	42	95.7	4	50	46	rs117353279
chrX	95000280	95000330	seqA,rs117353279,12,73235845,A,G:0-50	42	92.0	0	50	50	rs117353279
chrX	138835312	138835362	seqA,rs117353279,12,73235845,A,G:0-50	42	92.0	0	50	50	rs117353279
chrX	108305353	108305400	seqA,rs117353279,12,73235845,A,G:3-50	41	93.7	3	50	47	rs117353279
chrX	10973736	10973786	seqA,rs117353279,12,73235845,A,G:0-50	40	90.0	0	50	50	rs117353279
chrX	21002262	21002312	seqA,rs117353279,12,73235845,A,G:0-50	40	90.0	0	50	50	rs117353279
chrX	21369440	21369490	seqA,rs117353279,12,73235845,A,G:0-50	40	90.0	0	50	50	rs117353279
chrX	66992596	66992646	seqA,rs117353279,12,73235845,A,G:0-50	40	90.0	0	50	50	rs117353279
chrX	74621756	74621806	seqA,rs117353279,12,73235845,A,G:0-50	40	90.0	0	50	50	rs117353279
chrX	76334454	76334504	seqA,rs117353279,12,73235845,A,G:0-50	40	90.0	0	50	50	rs117353279
chrX	81012992	81013042	seqA,rs117353279,12,73235845,A,G:0-50	40	90.0	0	50	50	rs117353279
chrY	3531931	3531978	seqA,rs117353279,12,73235845,A,G:3-50	41	93.7	3	50	47	rs117353279
chrY	4478326	4478376	seqA,rs117353279,12,73235845,A,G:0-50	40	90.0	0	50	50	rs117353279
chrY	3812213	3812258	seqA,rs117353279,12,73235845,A,G:5-50	39	93.4	5	50	45	rs117353279
chrY	5048399	5048446	seqA,rs117353279,12,73235845,A,G:3-50	35	87.3	3	50	47	rs117353279
chrY	21916450	21916497	seqA,rs117353279,12,73235845,A,G:3-50	35	87.3	3	50	47	rs117353279
chrY	4803895	4803936	seqA,rs117353279,12,73235845,A,G:9-50	33	90.3	9	50	41	rs117353279
chrY	7061447	7061507	seqA,rs117353279,12,73235845,A,G:3-44	33	94.6	3	44	41	rs117353279
chrY	14633766	14633802	seqA,rs117353279,12,73235845,A,G:3-34	28	96.7	3	34	31	rs117353279
chrY	2677080	2677115	seqA,rs117353279,12,73235845,A,G:3-33	27	96.6	3	33	30	rs117353279
chrY	4728948	4728983	seqA,rs117353279,12,73235845,A,G:3-33	27	96.6	3	33	30	rs117353279
chrY	5993247	5993274	seqA,rs117353279,12,73235845,A,G:6-33	25	96.3	6	33	27	rs117353279
chrY	14962850	14962885	seqA,rs117353279,12,73235845,A,G:3-33	27	96.6	3	33	30	rs117353279
chrY	15140769	15140804	seqA,rs117353279,12,73235845,A,G:3-33	27	96.6	3	33	30	rs117353279
chrY	15922036	15922071	seqA,rs117353279,12,73235845,A,G:3-33	27	96.6	3	33	30	rs117353279
chrY	16722527	16722562	seqA,rs117353279,12,73235845,A,G:3-33	27	96.6	3	33	30	rs117353279
chrY	17431633	17431658	seqA,rs117353279,12,73235845,A,G:3-28	25	100.0	3	28	25	rs117353279
chrX	68660500	68660550	seqA,rs117353279,12,73235845,A,G:0-50	46	96.0	0	50	50	rs117353279
chrX	45974746	45974796	seqA,rs117353279,12,73235845,A,G:0-50	44	94.0	0	50	50	rs117353279
chrX	63340220	63340270	seqA,rs117353279,12,73235845,A,G:0-50	44	94.0	0	50	50	rs117353279
chrX	89326768	89326815	seqA,rs117353279,12,73235845,A,G:3-50	43	95.8	3	50	47	rs117353279
chrX	42019464	42019514	seqA,rs117353279,12,73235845,A,G:0-50	42	92.0	0	50	50	rs117353279
chrX	43300197	43300247	seqA,rs117353279,12,73235845,A,G:0-50	42	92.0	0	50	50	rs117353279
chrX	140493953	140494003	seqA,rs117353279,12,73235845,A,G:0-50	42	92.0	0	50	50	rs117353279
chrX	45138961	45139010	seqA,rs117353279,12,73235845,A,G:0-49	41	91.9	0	49	49	rs117353279
chrX	56671252	56671457	seqA,rs117353279,12,73235845,A,G:0-50	45	96.0	0	50	50	rs117353279
chrX	21308699	21308749	seqA,rs117353279,12,73235845,A,G:0-50	40	90.0	0	50	50	rs117353279
chrX	69079485	69079531	seqA,rs117353279,12,73235845,A,G:4-50	40	93.5	4	50	46	rs117353279
chrX	79328276	79328326	seqA,rs117353279,12,73235845,A,G:0-50	40	90.0	0	50	50	rs117353279
chrX	80590141	80590187	seqA,rs117353279,12,73235845,A,G:4-50	40	93.5	4	50	46	rs117353279
chrX	84021973	84022023	seqA,rs117353279,12,73235845,A,G:0-50	40	90.0	0	50	50	rs117353279
chrX	84294346	84294396	seqA,rs117353279,12,73235845,A,G:0-50	40	90.0	0	50	50	rs117353279
chrX	84618682	84618732	seqA,rs117353279,12,73235845,A,G:3-50	42	95.8	3	50	47	rs117353279
chrY	20848260	20848295	seqA,rs117353425,7,126497967,A,G:13-47	29	94.2	13	47	34	rs117353425
chrX	153800654	153800686	seqA,rs117353425,7,126497967,A,G:16-47	30	100.0	16	47	31	rs117353425
chrX	47334245	47334278	seqA,rs117353425,7,126497967,A,G:13-45	29	96.9	13	45	32	rs117353425
chrX	29795885	29795908	seqA,rs117354036,15,96096507,T,C:14-37	21	95.7	14	37	23	rs117354036
chrY	6368929	6368951	seqA,rs117354039,11,134760898,T,C:28-50	20	95.5	28	50	22	rs117354039
chrX	105388396	105388432	seqA,rs117354039,11,134760898,T,C:10-48	33	86.2	10	48	38	rs117354039
chrX	63977638	63977676	seqA,rs117354039,11,134760898,T,C:10-50	31	81.6	10	50	40	rs117354039
chrX	98442799	98442827	seqA,rs117354039,11,134760898,T,C:26-50	23	100.0	26	50	24	rs117354039
chrX	123332127	123332165	seqA,rs117354039,11,134760898,T,C:10-50	29	79.0	10	50	40	rs117354039
chrY	15936674	15936701	seqA,rs11735439,4,4337286,T,C:0-27	25	96.3	0	27	27	rs11735439
chrX	134340365	134340416	seqA,rs11735439,4,4337286,T,C:0-50	39	89.8	0	50	50	rs11735439
chrX	74171685	74171720	seqA,rs117354630,2,122188990,T,A:14-49	27	88.6	14	49	35	rs117354630
chrX	68372183	68372208	seqA,rs117354630,2,122188990,T,A:11-36	25	100.0	11	36	25	rs117354630
chrX	50677589	50677616	seqA,rs117354630,2,122188990,T,A:19-46	23	92.6	19	46	27	rs117354630
chrX	56272935	56272958	seqA,rs117354630,2,122188990,T,A:13-36	23	100.0	13	36	23	rs117354630
chrX	109495345	109495368	seqA,rs117354630,2,122188990,T,A:14-37	23	100.0	14	37	23	rs117354630
chrX	102980203	102980226	seqA,rs117354630,2,122188990,T,A:13-36	23	100.0	13	36	23	rs117354630
chrX	123864301	123864323	seqA,rs117354630,2,122188990,T,A:19-41	22	100.0	19	41	22	rs117354630
chrX	25043695	25043717	seqA,rs117354630,2,122188990,T,A:18-40	22	100.0	18	40	22	rs117354630
chrX	136778203	136778226	seqA,rs117354630,2,122188990,T,A:18-41	21	95.7	18	41	23	rs117354630
chrX	118554060	118554081	seqA,rs117354630,2,122188990,T,A:15-36	21	100.0	15	36	21	rs117354630
chrX	111111230	111111251	seqA,rs117354630,2,122188990,T,A:15-36	21	100.0	15	36	21	rs117354630
chrX	85136491	85136511	seqA,rs117354630,2,122188990,T,A:16-36	20	100.0	16	36	20	rs117354630
chrX	54841396	54841416	seqA,rs117354630,2,122188990,T,A:20-40	20	100.0	20	40	20	rs117354630
chrX	17841270	17841298	seqA,rs117354630,2,122188990,T,A:8-36	26	96.5	8	36	28	rs117354630
chrX	65532647	65532680	seqA,rs117354630,2,122188990,T,A:16-49	25	87.9	16	49	33	rs117354630
chrX	19075080	19075106	seqA,rs117354630,2,122188990,T,A:2-28	24	96.2	2	28	26	rs117354630
chrX	108515993	108516017	seqA,rs117354630,2,122188990,T,A:12-36	24	100.0	12	36	24	rs117354630
chrX	148114865	148114887	seqA,rs117354630,2,122188990,T,A:14-36	22	100.0	14	36	22	rs117354630
chrX	136584225	136584246	seqA,rs117354630,2,122188990,T,A:9-30	21	100.0	9	30	21	rs117354630
chrX	74171685	74171720	seqB,rs117354630,2,122188990,T,A:14-49	27	88.6	14	49	35	rs117354630
chrX	68372183	68372208	seqB,rs117354630,2,122188990,T,A:11-36	25	100.0	11	36	25	rs117354630
chrX	50677589	50677616	seqB,rs117354630,2,122188990,T,A:19-46	23	92.6	19	46	27	rs117354630
chrX	56272935	56272958	seqB,rs117354630,2,122188990,T,A:13-36	23	100.0	13	36	23	rs117354630
chrX	109495345	109495368	seqB,rs117354630,2,122188990,T,A:14-37	23	100.0	14	37	23	rs117354630
chrX	102980203	102980226	seqB,rs117354630,2,122188990,T,A:13-36	23	100.0	13	36	23	rs117354630
chrX	123864301	123864323	seqB,rs117354630,2,122188990,T,A:19-41	22	100.0	19	41	22	rs117354630
chrX	25043695	25043717	seqB,rs117354630,2,122188990,T,A:18-40	22	100.0	18	40	22	rs117354630
chrX	136778203	136778226	seqB,rs117354630,2,122188990,T,A:18-41	21	95.7	18	41	23	rs117354630
chrX	118554060	118554081	seqB,rs117354630,2,122188990,T,A:15-36	21	100.0	15	36	21	rs117354630
chrX	111111230	111111251	seqB,rs117354630,2,122188990,T,A:15-36	21	100.0	15	36	21	rs117354630
chrX	85136491	85136511	seqB,rs117354630,2,122188990,T,A:16-36	20	100.0	16	36	20	rs117354630
chrX	54841396	54841416	seqB,rs117354630,2,122188990,T,A:20-40	20	100.0	20	40	20	rs117354630
chrX	17841270	17841298	seqB,rs117354630,2,122188990,T,A:8-36	26	96.5	8	36	28	rs117354630
chrX	65532647	65532680	seqB,rs117354630,2,122188990,T,A:16-49	25	87.9	16	49	33	rs117354630
chrX	19075080	19075106	seqB,rs117354630,2,122188990,T,A:2-28	24	96.2	2	28	26	rs117354630
chrX	108515993	108516017	seqB,rs117354630,2,122188990,T,A:12-36	24	100.0	12	36	24	rs117354630
chrX	148114865	148114887	seqB,rs117354630,2,122188990,T,A:14-36	22	100.0	14	36	22	rs117354630
chrX	136584225	136584246	seqB,rs117354630,2,122188990,T,A:9-30	21	100.0	9	30	21	rs117354630
chrY	13999734	13999778	seqA,rs11735471,4,189536624,T,C:0-44	34	88.7	0	44	44	rs11735471
chrY	19459445	19459489	seqA,rs11735471,4,189536624,T,C:0-44	34	88.7	0	44	44	rs11735471
chrY	22027728	22027772	seqA,rs11735471,4,189536624,T,C:0-44	34	88.7	0	44	44	rs11735471
chrY	19123273	19123317	seqA,rs11735471,4,189536624,T,C:0-44	32	86.4	0	44	44	rs11735471
chrY	19296803	19296901	seqA,rs11735471,4,189536624,T,C:0-50	35	86.0	0	50	50	rs11735471
chrY	21207710	21207754	seqA,rs11735471,4,189536624,T,C:0-44	32	86.4	0	44	44	rs11735471
chrY	24408812	24408856	seqA,rs11735471,4,189536624,T,C:0-44	32	86.4	0	44	44	rs11735471
chrY	19465554	19465757	seqA,rs11735471,4,189536624,T,C:0-50	35	86.0	0	50	50	rs11735471
chrY	8879641	8879685	seqA,rs11735471,4,189536624,T,C:0-44	30	84.1	0	44	44	rs11735471
chrY	23184303	23184347	seqA,rs11735471,4,189536624,T,C:0-44	30	84.1	0	44	44	rs11735471
chrY	15931529	15931573	seqA,rs11735471,4,189536624,T,C:0-44	30	84.1	0	44	44	rs11735471
chrY	23837998	23838042	seqA,rs11735471,4,189536624,T,C:0-44	28	81.9	0	44	44	rs11735471
chrY	27245019	27245414	seqA,rs11735471,4,189536624,T,C:0-50	31	82.0	0	50	50	rs11735471
chrY	7114683	7114727	seqA,rs11735471,4,189536624,T,C:0-44	26	79.6	0	44	44	rs11735471
chrY	9761085	9761593	seqA,rs11735471,4,189536624,T,C:0-50	35	95.0	0	50	50	rs11735471
chrX	27020336	27020380	seqA,rs11735471,4,189536624,T,C:0-44	34	88.7	0	44	44	rs11735471
chrX	34113654	34113698	seqA,rs11735471,4,189536624,T,C:0-44	34	88.7	0	44	44	rs11735471
chrX	121522198	121522242	seqA,rs11735471,4,189536624,T,C:0-44	34	88.7	0	44	44	rs11735471
chrX	146909390	146909434	seqA,rs11735471,4,189536624,T,C:0-44	34	88.7	0	44	44	rs11735471
chrX	150730496	150730540	seqA,rs11735471,4,189536624,T,C:0-44	34	88.7	0	44	44	rs11735471
chrX	46969022	46969066	seqA,rs11735471,4,189536624,T,C:0-44	32	86.4	0	44	44	rs11735471
chrX	77329024	77329068	seqA,rs11735471,4,189536624,T,C:0-44	32	86.4	0	44	44	rs11735471
chrX	86050893	86050937	seqA,rs11735471,4,189536624,T,C:0-44	32	86.4	0	44	44	rs11735471
chrX	117427945	117427989	seqA,rs11735471,4,189536624,T,C:0-44	32	86.4	0	44	44	rs11735471
chrX	143313761	143313805	seqA,rs11735471,4,189536624,T,C:0-44	32	86.4	0	44	44	rs11735471
chrX	6607873	6607917	seqA,rs11735471,4,189536624,T,C:0-44	30	84.1	0	44	44	rs11735471
chrX	8112612	8112656	seqA,rs11735471,4,189536624,T,C:0-44	30	84.1	0	44	44	rs11735471
chrX	27875470	27875514	seqA,rs11735471,4,189536624,T,C:0-44	30	84.1	0	44	44	rs11735471
chrX	38928562	38928606	seqA,rs11735471,4,189536624,T,C:0-44	30	84.1	0	44	44	rs11735471
chrX	45523447	45523491	seqA,rs11735471,4,189536624,T,C:0-44	30	84.1	0	44	44	rs11735471
chrX	45561241	45561285	seqA,rs11735471,4,189536624,T,C:0-44	30	84.1	0	44	44	rs11735471
chrY	18183375	18183417	seqA,rs11735471,4,189536624,T,C:0-42	32	88.1	0	42	42	rs11735471
chrY	18422805	18422826	seqA,rs11735471,4,189536624,T,C:0-21	21	100.0	0	21	21	rs11735471
chrX	84230844	84230888	seqA,rs11735471,4,189536624,T,C:0-44	38	93.2	0	44	44	rs11735471
chrX	141439755	141439799	seqA,rs11735471,4,189536624,T,C:0-44	34	88.7	0	44	44	rs11735471
chrX	104127500	104127544	seqA,rs11735471,4,189536624,T,C:0-44	34	88.7	0	44	44	rs11735471
chrY	7034443	7034485	seqA,rs117354740,19,18114074,A,G:0-42	36	92.9	0	42	42	rs117354740
chrY	14045708	14045755	seqA,rs117354740,19,18114074,A,G:0-44	35	90.7	0	44	44	rs117354740
chrY	14511519	14511547	seqA,rs117354740,19,18114074,A,G:0-28	24	92.9	0	28	28	rs117354740
chrX	22493063	22493105	seqA,rs117354740,19,18114074,A,G:0-42	36	92.9	0	42	42	rs117354740
chrX	40873349	40873391	seqA,rs117354740,19,18114074,A,G:0-42	36	92.9	0	42	42	rs117354740
chrX	9898515	9898557	seqA,rs117354740,19,18114074,A,G:0-42	34	90.5	0	42	42	rs117354740
chrX	16484623	16484666	seqA,rs117354740,19,18114074,A,G:0-42	35	92.9	0	42	42	rs117354740
chrX	118578969	118579011	seqA,rs117354740,19,18114074,A,G:0-42	34	90.5	0	42	42	rs117354740
chrX	3568888	3568931	seqA,rs117354740,19,18114074,A,G:0-42	35	92.7	0	42	42	rs117354740
chrX	48303509	48303555	seqA,rs117354740,19,18114074,A,G:0-45	34	88.9	0	45	45	rs117354740
chrX	138890079	138890123	seqA,rs117354740,19,18114074,A,G:0-42	35	92.9	0	42	42	rs117354740
chrX	76897663	76897701	seqA,rs117354740,19,18114074,A,G:10-46	33	97.3	10	46	36	rs117354740
chrX	23711999	23712033	seqA,rs117354740,19,18114074,A,G:0-34	30	94.2	0	34	34	rs117354740
chrX	117732335	117732374	seqA,rs117354740,19,18114074,A,G:11-48	32	94.6	11	48	37	rs117354740
chrX	42774748	42774781	seqA,rs117354740,19,18114074,A,G:0-33	29	94.0	0	33	33	rs117354740
chrX	46326958	46326996	seqA,rs117354740,19,18114074,A,G:0-36	31	94.5	0	36	36	rs117354740
chrX	73666434	73666474	seqA,rs117354740,19,18114074,A,G:11-50	32	92.2	11	50	39	rs117354740
chrX	113399704	113399740	seqA,rs117354740,19,18114074,A,G:0-36	28	88.9	0	36	36	rs117354740
chrX	12345049	12345089	seqA,rs117354740,19,18114074,A,G:0-41	29	80.0	0	41	41	rs117354740
chrY	25557542	25557586	seqA,rs117354740,19,18114074,A,G:0-43	36	93.1	0	43	43	rs117354740
chrY	2615151	2615192	seqA,rs117354740,19,18114074,A,G:0-41	33	90.3	0	41	41	rs117354740
chrY	14316189	14316231	seqA,rs117354740,19,18114074,A,G:1-42	32	90.3	1	42	41	rs117354740
chrY	13354126	13354203	seqA,rs117354740,19,18114074,A,G:10-50	32	94.5	10	50	40	rs117354740
chrX	25007549	25007591	seqA,rs117354740,19,18114074,A,G:0-42	36	92.9	0	42	42	rs117354740
chrX	138970970	138971016	seqA,rs117354740,19,18114074,A,G:0-47	37	84.8	0	47	47	rs117354740
chrX	38961410	38961457	seqA,rs117354740,19,18114074,A,G:0-46	35	89.2	0	46	46	rs117354740
chrX	42124401	42124443	seqA,rs117354740,19,18114074,A,G:0-42	34	90.5	0	42	42	rs117354740
chrX	2665151	2665192	seqA,rs117354740,19,18114074,A,G:0-41	33	90.3	0	41	41	rs117354740
chrX	40337394	40337438	seqA,rs117354740,19,18114074,A,G:0-42	35	92.9	0	42	42	rs117354740
chrX	40502031	40502072	seqA,rs117354740,19,18114074,A,G:0-41	34	92.5	0	41	41	rs117354740
chrX	13010291	13010323	seqA,rs117354740,19,18114074,A,G:10-42	30	96.9	10	42	32	rs117354740
chrX	129104402	129104442	seqA,rs117354740,19,18114074,A,G:0-42	33	82.5	0	42	42	rs117354740
chrX	64761022	64761062	seqA,rs117354740,19,18114074,A,G:11-46	32	97.1	11	46	35	rs117354740
chrX	118188804	118188837	seqA,rs117354740,19,18114074,A,G:11-42	30	100.0	11	42	31	rs117354740
chrX	128728228	128728268	seqA,rs117354740,19,18114074,A,G:4-42	32	94.5	4	42	38	rs117354740
chrX	2804448	2804476	seqA,rs117354740,19,18114074,A,G:0-28	24	92.9	0	28	28	rs117354740
chrX	17068322	17068351	seqA,rs117354740,19,18114074,A,G:11-42	26	82.8	11	42	31	rs117354740
chrX	96100793	96100828	seqA,rs117354740,19,18114074,A,G:0-36	26	86.7	0	36	36	rs117354740
chrX	70556909	70556931	seqA,rs117354740,19,18114074,A,G:8-30	22	100.0	8	30	22	rs117354740
chrY	14585166	14585213	seqA,rs117354758,17,41313459,T,C:3-50	39	91.5	3	50	47	rs117354758
chrX	114773217	114773264	seqA,rs117354758,17,41313459,T,C:3-50	41	93.7	3	50	47	rs117354758
chrX	65439545	65439584	seqA,rs117354758,17,41313459,T,C:11-50	33	92.4	11	50	39	rs117354758
chrX	74863654	74863685	seqA,rs117354758,17,41313459,T,C:10-41	31	100.0	10	41	31	rs117354758
chrX	115033921	115033951	seqA,rs117354758,17,41313459,T,C:11-41	30	100.0	11	41	30	rs117354758
chrY	17381223	17381278	seqA,rs117354758,17,41313459,T,C:0-50	41	91.9	0	50	50	rs117354758
chrY	8678565	8678612	seqA,rs117354758,17,41313459,T,C:3-50	39	91.5	3	50	47	rs117354758
chrY	8412105	8412144	seqA,rs117354758,17,41313459,T,C:3-42	29	87.2	3	42	39	rs117354758
chrX	3893035	3893082	seqA,rs117354758,17,41313459,T,C:3-50	41	93.7	3	50	47	rs117354758
chrX	48719005	48719044	seqA,rs117354758,17,41313459,T,C:11-50	35	94.9	11	50	39	rs117354758
chrX	62635420	62635458	seqA,rs117354758,17,41313459,T,C:12-50	34	94.8	12	50	38	rs117354758
chrX	53546244	53546279	seqA,rs117354758,17,41313459,T,C:3-38	33	97.2	3	38	35	rs117354758
chrX	141360554	141360580	seqA,rs117354758,17,41313459,T,C:4-30	26	100.0	4	30	26	rs117354758
chrY	7258685	7258732	seqA,rs117355017,17,2894175,T,C:0-47	39	91.5	0	47	47	rs117355017
chrY	8288748	8288782	seqA,rs117355017,17,2894175,T,C:1-35	30	94.2	1	35	34	rs117355017
chrX	73611613	73611663	seqA,rs117355017,17,2894175,T,C:0-50	42	92.0	0	50	50	rs117355017
chrX	87123934	87123981	seqA,rs117355017,17,2894175,T,C:0-47	41	93.7	0	47	47	rs117355017
chrX	106233027	106233062	seqA,rs117355017,17,2894175,T,C:0-35	35	100.0	0	35	35	rs117355017
chrX	35884154	35884188	seqA,rs117355017,17,2894175,T,C:1-35	34	100.0	1	35	34	rs117355017
chrX	73800730	73800764	seqA,rs117355017,17,2894175,T,C:1-35	34	100.0	1	35	34	rs117355017
chrX	21866467	21866502	seqA,rs117355017,17,2894175,T,C:0-35	33	97.2	0	35	35	rs117355017
chrX	75219724	75219763	seqA,rs117355017,17,2894175,T,C:0-39	33	92.4	0	39	39	rs117355017
chrX	79464959	79464994	seqA,rs117355017,17,2894175,T,C:0-35	33	97.2	0	35	35	rs117355017
chrX	119621433	119621468	seqA,rs117355017,17,2894175,T,C:0-35	33	97.2	0	35	35	rs117355017
chrX	136012762	136012797	seqA,rs117355017,17,2894175,T,C:0-35	33	97.2	0	35	35	rs117355017
chrX	117328023	117328057	seqA,rs117355017,17,2894175,T,C:1-35	32	97.1	1	35	34	rs117355017
chrX	149410480	149410514	seqA,rs117355017,17,2894175,T,C:1-35	32	97.1	1	35	34	rs117355017
chrX	62861162	62861197	seqA,rs117355017,17,2894175,T,C:0-35	31	94.3	0	35	35	rs117355017
chrX	145616430	145616463	seqA,rs117355017,17,2894175,T,C:2-35	31	97.0	2	35	33	rs117355017
chrX	73769163	73769198	seqA,rs117355017,17,2894175,T,C:0-35	31	94.3	0	35	35	rs117355017
chrX	93194179	93194213	seqA,rs117355017,17,2894175,T,C:1-35	30	94.2	1	35	34	rs117355017
chrY	17128577	17128626	seqA,rs117355017,17,2894175,T,C:1-50	41	91.9	1	50	49	rs117355017
chrY	19129102	19129136	seqA,rs117355017,17,2894175,T,C:1-35	34	100.0	1	35	34	rs117355017
chrY	1844748	1844783	seqA,rs117355017,17,2894175,T,C:0-35	33	97.2	0	35	35	rs117355017
chrY	22005348	22005382	seqA,rs117355017,17,2894175,T,C:1-35	30	94.2	1	35	34	rs117355017
chrX	149999318	149999367	seqA,rs117355017,17,2894175,T,C:1-50	43	93.9	1	50	49	rs117355017
chrX	8541137	8541187	seqA,rs117355017,17,2894175,T,C:0-50	40	90.0	0	50	50	rs117355017
chrX	20171774	20171820	seqA,rs117355017,17,2894175,T,C:4-50	40	93.5	4	50	46	rs117355017
chrX	67765353	67765399	seqA,rs117355017,17,2894175,T,C:4-50	40	93.5	4	50	46	rs117355017
chrX	116484439	116484489	seqA,rs117355017,17,2894175,T,C:0-50	40	90.0	0	50	50	rs117355017
chrX	45074093	45074142	seqA,rs117355017,17,2894175,T,C:1-50	39	89.8	1	50	49	rs117355017
chrX	36942269	36942319	seqA,rs117355017,17,2894175,T,C:0-50	38	88.0	0	50	50	rs117355017
chrX	145275968	145276017	seqA,rs117355017,17,2894175,T,C:1-50	37	87.8	1	50	49	rs117355017
chrX	31355092	31355127	seqA,rs117355017,17,2894175,T,C:0-35	35	100.0	0	35	35	rs117355017
chrX	46803792	46803827	seqA,rs117355017,17,2894175,T,C:0-35	35	100.0	0	35	35	rs117355017
chrX	68561568	68561602	seqA,rs117355017,17,2894175,T,C:1-35	34	100.0	1	35	34	rs117355017
chrX	79402898	79402932	seqA,rs117355017,17,2894175,T,C:1-35	34	100.0	1	35	34	rs117355017
chrX	1894748	1894783	seqA,rs117355017,17,2894175,T,C:0-35	33	97.2	0	35	35	rs117355017
chrX	24308788	24308823	seqA,rs117355017,17,2894175,T,C:0-35	33	97.2	0	35	35	rs117355017
chrX	25416303	25416338	seqA,rs117355017,17,2894175,T,C:0-35	33	97.2	0	35	35	rs117355017
chrX	38416284	38416319	seqA,rs117355017,17,2894175,T,C:0-35	33	97.2	0	35	35	rs117355017
chrX	62816395	62816421	seqA,rs117355073,3,119969374,T,C:9-35	22	92.4	9	35	26	rs117355073
chrY	2678863	2678911	seqA,rs117355078,1,77435634,T,C:0-48	42	93.8	0	48	48	rs117355078
chrY	7347055	7347103	seqA,rs117355078,1,77435634,T,C:0-48	40	91.7	0	48	48	rs117355078
chrY	17643320	17643368	seqA,rs117355078,1,77435634,T,C:0-48	40	91.7	0	48	48	rs117355078
chrY	59250183	59250228	seqA,rs117355078,1,77435634,T,C:0-45	39	93.4	0	45	45	rs117355078
chrY	14741163	14741260	seqA,rs117355078,1,77435634,T,C:0-48	41	93.8	0	48	48	rs117355078
chrY	15380612	15380654	seqA,rs117355078,1,77435634,T,C:0-42	38	95.3	0	42	42	rs117355078
chrY	15763635	15763688	seqA,rs117355078,1,77435634,T,C:1-48	40	93.5	1	48	47	rs117355078
chrY	21806793	21806841	seqA,rs117355078,1,77435634,T,C:0-48	38	89.6	0	48	48	rs117355078
chrY	15647909	15647962	seqA,rs117355078,1,77435634,T,C:1-48	38	91.5	1	48	47	rs117355078
chrY	18627510	18627558	seqA,rs117355078,1,77435634,T,C:0-48	36	87.5	0	48	48	rs117355078
chrY	19779645	19779687	seqA,rs117355078,1,77435634,T,C:0-42	36	92.9	0	42	42	rs117355078
chrY	14964647	14964693	seqA,rs117355078,1,77435634,T,C:0-48	39	90.3	0	48	48	rs117355078
chrY	22856958	22857004	seqA,rs117355078,1,77435634,T,C:0-46	34	87.0	0	46	46	rs117355078
chrY	6161987	6162022	seqA,rs117355078,1,77435634,T,C:13-48	29	91.5	13	48	35	rs117355078
chrY	6821906	6821941	seqA,rs117355078,1,77435634,T,C:13-48	29	91.5	13	48	35	rs117355078
chrY	10002873	10002908	seqA,rs117355078,1,77435634,T,C:13-48	29	91.5	13	48	35	rs117355078
chrX	73265639	73265688	seqA,rs117355078,1,77435634,T,C:0-49	43	93.9	0	49	49	rs117355078
chrX	6893456	6893504	seqA,rs117355078,1,77435634,T,C:0-48	42	93.8	0	48	48	rs117355078
chrX	26304626	26304674	seqA,rs117355078,1,77435634,T,C:0-48	42	93.8	0	48	48	rs117355078
chrX	52877774	52877822	seqA,rs117355078,1,77435634,T,C:0-48	42	93.8	0	48	48	rs117355078
chrX	63826551	63826599	seqA,rs117355078,1,77435634,T,C:0-48	42	93.8	0	48	48	rs117355078
chrX	65327346	65327394	seqA,rs117355078,1,77435634,T,C:0-48	42	93.8	0	48	48	rs117355078
chrX	67749520	67749568	seqA,rs117355078,1,77435634,T,C:0-48	42	93.8	0	48	48	rs117355078
chrX	79637659	79637707	seqA,rs117355078,1,77435634,T,C:0-48	42	93.8	0	48	48	rs117355078
chrX	112978486	112978534	seqA,rs117355078,1,77435634,T,C:0-48	42	93.8	0	48	48	rs117355078
chrX	126189995	126190043	seqA,rs117355078,1,77435634,T,C:0-48	42	93.8	0	48	48	rs117355078
chrX	127808193	127808241	seqA,rs117355078,1,77435634,T,C:0-48	42	93.8	0	48	48	rs117355078
chrX	130297586	130297634	seqA,rs117355078,1,77435634,T,C:0-48	42	93.8	0	48	48	rs117355078
chrX	141857762	141857810	seqA,rs117355078,1,77435634,T,C:0-48	42	93.8	0	48	48	rs117355078
chrX	152009052	152009100	seqA,rs117355078,1,77435634,T,C:0-48	42	93.8	0	48	48	rs117355078
chrX	43586128	43586173	seqA,rs117355078,1,77435634,T,C:0-45	41	95.6	0	45	45	rs117355078
chrX	75217161	75217208	seqA,rs117355078,1,77435634,T,C:1-48	41	93.7	1	48	47	rs117355078
chrY	3633878	3633926	seqA,rs117355078,1,77435634,T,C:0-48	42	93.8	0	48	48	rs117355078
chrY	14178655	14178703	seqA,rs117355078,1,77435634,T,C:0-48	42	93.8	0	48	48	rs117355078
chrY	15184544	15184592	seqA,rs117355078,1,77435634,T,C:0-48	42	93.8	0	48	48	rs117355078
chrY	5521059	5521106	seqA,rs117355078,1,77435634,T,C:1-48	41	93.7	1	48	47	rs117355078
chrY	17481487	17481534	seqA,rs117355078,1,77435634,T,C:1-48	41	93.7	1	48	47	rs117355078
chrY	22837285	22837333	seqA,rs117355078,1,77435634,T,C:0-48	38	89.6	0	48	48	rs117355078
chrY	16318984	16319029	seqA,rs117355078,1,77435634,T,C:0-45	37	91.2	0	45	45	rs117355078
chrY	20400092	20400134	seqA,rs117355078,1,77435634,T,C:0-42	36	92.9	0	42	42	rs117355078
chrY	16676827	16676869	seqA,rs117355078,1,77435634,T,C:6-48	36	92.9	6	48	42	rs117355078
chrY	16382400	16382442	seqA,rs117355078,1,77435634,T,C:0-42	34	90.5	0	42	42	rs117355078
chrY	15298845	15298891	seqA,rs117355078,1,77435634,T,C:0-46	40	97.7	0	46	46	rs117355078
chrY	18211396	18211436	seqA,rs117355078,1,77435634,T,C:0-40	32	90.0	0	40	40	rs117355078
chrY	6682801	6682829	seqA,rs117355078,1,77435634,T,C:0-28	26	96.5	0	28	28	rs117355078
chrX	80399908	80399955	seqA,rs117355078,1,77435634,T,C:0-47	43	95.8	0	47	47	rs117355078
chrX	21563951	21563999	seqA,rs117355078,1,77435634,T,C:0-48	42	93.8	0	48	48	rs117355078
chrX	26193501	26193549	seqA,rs117355078,1,77435634,T,C:0-48	42	93.8	0	48	48	rs117355078
chrX	67996415	67996463	seqA,rs117355078,1,77435634,T,C:0-48	42	93.8	0	48	48	rs117355078
chrX	80162516	80162564	seqA,rs117355078,1,77435634,T,C:0-48	42	93.8	0	48	48	rs117355078
chrX	81644437	81644485	seqA,rs117355078,1,77435634,T,C:0-48	42	93.8	0	48	48	rs117355078
chrX	83827397	83827445	seqA,rs117355078,1,77435634,T,C:0-48	42	93.8	0	48	48	rs117355078
chrX	89451867	89451915	seqA,rs117355078,1,77435634,T,C:0-48	42	93.8	0	48	48	rs117355078
chrX	104327392	104327440	seqA,rs117355078,1,77435634,T,C:0-48	42	93.8	0	48	48	rs117355078
chrX	109473666	109473714	seqA,rs117355078,1,77435634,T,C:0-48	42	93.8	0	48	48	rs117355078
chrX	109901023	109901071	seqA,rs117355078,1,77435634,T,C:0-48	42	93.8	0	48	48	rs117355078
chrX	110215699	110215747	seqA,rs117355078,1,77435634,T,C:0-48	42	93.8	0	48	48	rs117355078
chrX	111425320	111425368	seqA,rs117355078,1,77435634,T,C:0-48	42	93.8	0	48	48	rs117355078
chrX	122418009	122418057	seqA,rs117355078,1,77435634,T,C:0-48	42	93.8	0	48	48	rs117355078
chrX	126081676	126081724	seqA,rs117355078,1,77435634,T,C:0-48	42	93.8	0	48	48	rs117355078
chrX	126237127	126237175	seqA,rs117355078,1,77435634,T,C:0-48	42	93.8	0	48	48	rs117355078
chrY	3769134	3769166	seqA,rs117355130,6,161403062,A,G:7-39	28	93.8	7	39	32	rs117355130
chrY	5926787	5926814	seqA,rs117355130,6,161403062,A,G:7-34	25	96.3	7	34	27	rs117355130
chrX	77311144	77311187	seqA,rs117355130,6,161403062,A,G:7-50	39	95.4	7	50	43	rs117355130
chrX	90339361	90339402	seqA,rs117355130,6,161403062,A,G:9-50	37	95.2	9	50	41	rs117355130
chrX	84281948	84281983	seqA,rs117355130,6,161403062,A,G:4-39	35	100.0	4	39	35	rs117355130
chrX	145633760	145633801	seqA,rs117355130,6,161403062,A,G:9-50	35	92.7	9	50	41	rs117355130
chrX	16958185	16958450	seqA,rs117355130,6,161403062,A,G:0-39	36	97.5	0	39	39	rs117355130
chrX	43111489	43111521	seqA,rs117355130,6,161403062,A,G:7-39	32	100.0	7	39	32	rs117355130
chrX	50081972	50082004	seqA,rs117355130,6,161403062,A,G:7-39	32	100.0	7	39	32	rs117355130
chrX	84470906	84470948	seqA,rs117355130,6,161403062,A,G:7-50	36	92.2	7	50	43	rs117355130
chrX	36764972	36765016	seqA,rs117355130,6,161403062,A,G:7-50	35	94.9	7	50	43	rs117355130
chrX	65627175	65627217	seqA,rs117355130,6,161403062,A,G:7-50	33	83.4	7	50	43	rs117355130
chrX	66208940	66208982	seqA,rs117355130,6,161403062,A,G:7-50	33	83.4	7	50	43	rs117355130
chrX	94703080	94703122	seqA,rs117355130,6,161403062,A,G:7-50	33	83.4	7	50	43	rs117355130
chrX	99297394	99297438	seqA,rs117355130,6,161403062,A,G:7-50	35	94.9	7	50	43	rs117355130
chrX	50935551	50935778	seqA,rs117355130,6,161403062,A,G:0-39	34	94.9	0	39	39	rs117355130
chrX	63628220	63628252	seqA,rs117355130,6,161403062,A,G:7-39	30	96.9	7	39	32	rs117355130
chrX	67170077	67170109	seqA,rs117355130,6,161403062,A,G:7-39	30	96.9	7	39	32	rs117355130
chrY	21812444	21812488	seqA,rs117355130,6,161403062,A,G:7-50	31	89.8	7	50	43	rs117355130
chrY	13335503	13335529	seqA,rs117355130,6,161403062,A,G:7-33	26	100.0	7	33	26	rs117355130
chrX	64988090	64988133	seqA,rs117355130,6,161403062,A,G:7-50	41	97.7	7	50	43	rs117355130
chrX	81866817	81866859	seqA,rs117355130,6,161403062,A,G:7-50	37	88.1	7	50	43	rs117355130
chrX	81416828	81416870	seqA,rs117355130,6,161403062,A,G:7-50	35	85.8	7	50	43	rs117355130
chrX	82100151	82100198	seqA,rs117355130,6,161403062,A,G:3-50	33	85.2	3	50	47	rs117355130
chrX	45227462	45227494	seqA,rs117355130,6,161403062,A,G:7-39	32	100.0	7	39	32	rs117355130
chrX	85926769	85926801	seqA,rs117355130,6,161403062,A,G:7-39	32	100.0	7	39	32	rs117355130
chrX	116106691	116106723	seqA,rs117355130,6,161403062,A,G:7-39	32	100.0	7	39	32	rs117355130
chrX	154755174	154755206	seqA,rs117355130,6,161403062,A,G:7-39	32	100.0	7	39	32	rs117355130
chrX	36554357	36554401	seqA,rs117355130,6,161403062,A,G:7-50	35	94.9	7	50	43	rs117355130
chrX	144591164	144591206	seqA,rs117355130,6,161403062,A,G:7-50	33	85.4	7	50	43	rs117355130
chrX	47824390	47824422	seqA,rs117355130,6,161403062,A,G:7-39	30	96.9	7	39	32	rs117355130
chrX	55253698	55253730	seqA,rs117355130,6,161403062,A,G:7-39	30	96.9	7	39	32	rs117355130
chrX	85200698	85200728	seqA,rs117355130,6,161403062,A,G:7-37	30	100.0	7	37	30	rs117355130
chrX	86796738	86796771	seqA,rs117355130,6,161403062,A,G:7-39	31	100.0	7	39	32	rs117355130
chrX	127471859	127471891	seqA,rs117355130,6,161403062,A,G:7-39	30	96.9	7	39	32	rs117355130
chrX	137513565	137513597	seqA,rs117355130,6,161403062,A,G:7-39	30	96.9	7	39	32	rs117355130
chrX	121439690	121439950	seqA,rs117355205,4,128569923,T,C:15-45	27	96.6	15	45	30	rs117355205
chrX	127132809	127132836	seqA,rs117355253,13,37976860,A,G:0-27	23	92.6	0	27	27	rs117355253
chrX	116250420	116250440	seqA,rs117355253,13,37976860,A,G:18-38	20	100.0	18	38	20	rs117355253
chrY	5018236	5018261	seqA,rs117355253,13,37976860,A,G:11-36	23	96.0	11	36	25	rs117355253
chrX	62625330	62625364	seqA,rs117355253,13,37976860,A,G:13-46	28	94.0	13	46	33	rs117355253
chrX	94051304	94051339	seqA,rs117355253,13,37976860,A,G:0-34	28	96.7	0	34	34	rs117355253
chrX	45246509	45246550	seqA,rs117355253,13,37976860,A,G:0-34	27	96.6	0	34	34	rs117355253
chrX	16652373	16652408	seqA,rs117355253,13,37976860,A,G:0-34	26	96.5	0	34	34	rs117355253
chrX	140016323	140016344	seqA,rs117355253,13,37976860,A,G:13-34	21	100.0	13	34	21	rs117355253
chrX	56062555	56062576	seqA,rs117355253,13,37976860,A,G:13-34	21	100.0	13	34	21	rs117355253
chrX	76908863	76908887	seqA,rs117355296,4,20234650,A,G:1-25	22	95.9	1	25	24	rs117355296
chrX	72200241	72200262	seqA,rs117355296,4,20234650,A,G:0-21	21	100.0	0	21	21	rs117355296
chrX	117808444	117808466	seqA,rs117355296,4,20234650,A,G:1-23	22	100.0	1	23	22	rs117355296
chrY	6429875	6429924	seqA,rs117355298,18,21009860,A,C:0-49	43	93.9	0	49	49	rs117355298
chrY	3981308	3981351	seqA,rs117355298,18,21009860,A,C:6-49	39	95.4	6	49	43	rs117355298
chrY	28406577	28406624	seqA,rs117355298,18,21009860,A,C:0-47	37	89.4	0	47	47	rs117355298
chrY	5657595	5657623	seqA,rs117355298,18,21009860,A,C:0-28	28	100.0	0	28	28	rs117355298
chrY	3774906	3774939	seqA,rs117355298,18,21009860,A,C:0-34	30	87.9	0	34	34	rs117355298
chrY	21884497	21884544	seqA,rs117355298,18,21009860,A,C:5-49	29	84.1	5	49	44	rs117355298
chrY	15682332	15682361	seqA,rs117355298,18,21009860,A,C:0-29	25	93.2	0	29	29	rs117355298
chrY	59064398	59064421	seqA,rs117355298,18,21009860,A,C:0-23	23	100.0	0	23	23	rs117355298
chrY	21572316	21572338	seqA,rs117355298,18,21009860,A,C:9-31	22	100.0	9	31	22	rs117355298
chrX	44697664	44697713	seqA,rs117355298,18,21009860,A,C:0-49	45	96.0	0	49	49	rs117355298
chrX	95536130	95536179	seqA,rs117355298,18,21009860,A,C:0-49	45	96.0	0	49	49	rs117355298
chrX	65462428	65462477	seqA,rs117355298,18,21009860,A,C:0-49	43	93.9	0	49	49	rs117355298
chrX	77534679	77534728	seqA,rs117355298,18,21009860,A,C:0-49	43	93.9	0	49	49	rs117355298
chrX	78603183	78603232	seqA,rs117355298,18,21009860,A,C:0-49	43	93.9	0	49	49	rs117355298
chrX	84853965	84854014	seqA,rs117355298,18,21009860,A,C:0-49	43	93.9	0	49	49	rs117355298
chrX	88452238	88452287	seqA,rs117355298,18,21009860,A,C:0-49	43	93.9	0	49	49	rs117355298
chrX	97722245	97722294	seqA,rs117355298,18,21009860,A,C:0-49	43	93.9	0	49	49	rs117355298
chrX	101260648	101260697	seqA,rs117355298,18,21009860,A,C:0-49	43	93.9	0	49	49	rs117355298
chrX	115042114	115042163	seqA,rs117355298,18,21009860,A,C:0-49	43	93.9	0	49	49	rs117355298
chrX	118485278	118485327	seqA,rs117355298,18,21009860,A,C:0-49	43	93.9	0	49	49	rs117355298
chrX	123869018	123869067	seqA,rs117355298,18,21009860,A,C:0-49	43	93.9	0	49	49	rs117355298
chrX	124380402	124380451	seqA,rs117355298,18,21009860,A,C:0-49	43	93.9	0	49	49	rs117355298
chrX	147564160	147564209	seqA,rs117355298,18,21009860,A,C:0-49	43	93.9	0	49	49	rs117355298
chrX	33729645	33729689	seqA,rs117355298,18,21009860,A,C:3-47	42	97.8	3	47	44	rs117355298
chrX	149020479	149020529	seqA,rs117355298,18,21009860,A,C:0-50	42	92.0	0	50	50	rs117355298
chrY	4535188	4535237	seqA,rs117355298,18,21009860,A,C:0-49	43	93.9	0	49	49	rs117355298
chrY	5424593	5424640	seqA,rs117355298,18,21009860,A,C:0-47	41	93.7	0	47	47	rs117355298
chrY	25556289	25556336	seqA,rs117355298,18,21009860,A,C:0-47	37	89.4	0	47	47	rs117355298
chrY	28729123	28729161	seqA,rs117355298,18,21009860,A,C:11-49	34	94.8	11	49	38	rs117355298
chrY	15045206	15045252	seqA,rs117355298,18,21009860,A,C:0-47	35	82.7	0	47	47	rs117355298
chrY	16603319	16603363	seqA,rs117355298,18,21009860,A,C:3-47	32	86.4	3	47	44	rs117355298
chrY	3044368	3044393	seqA,rs117355298,18,21009860,A,C:0-25	25	100.0	0	25	25	rs117355298
chrY	4392909	4392933	seqA,rs117355298,18,21009860,A,C:0-24	24	100.0	0	24	24	rs117355298
chrY	5094399	5094422	seqA,rs117355298,18,21009860,A,C:0-23	23	100.0	0	23	23	rs117355298
chrY	3855109	3855132	seqA,rs117355298,18,21009860,A,C:0-23	23	100.0	0	23	23	rs117355298
chrY	3191589	3191612	seqA,rs117355298,18,21009860,A,C:0-23	23	100.0	0	23	23	rs117355298
chrX	125635268	125635317	seqA,rs117355298,18,21009860,A,C:0-49	47	98.0	0	49	49	rs117355298
chrX	45417936	45417985	seqA,rs117355298,18,21009860,A,C:0-49	45	96.0	0	49	49	rs117355298
chrX	97939296	97939345	seqA,rs117355298,18,21009860,A,C:0-49	45	96.0	0	49	49	rs117355298
chrX	106836514	106836563	seqA,rs117355298,18,21009860,A,C:0-49	45	96.0	0	49	49	rs117355298
chrX	76164310	76164358	seqA,rs117355298,18,21009860,A,C:2-50	44	95.9	2	50	48	rs117355298
chrX	45317598	45317647	seqA,rs117355298,18,21009860,A,C:0-49	43	93.9	0	49	49	rs117355298
chrX	77279186	77279233	seqA,rs117355298,18,21009860,A,C:0-47	43	95.8	0	47	47	rs117355298
chrX	90359773	90359822	seqA,rs117355298,18,21009860,A,C:0-49	43	93.9	0	49	49	rs117355298
chrX	90458382	90458431	seqA,rs117355298,18,21009860,A,C:0-49	43	93.9	0	49	49	rs117355298
chrX	97270019	97270068	seqA,rs117355298,18,21009860,A,C:0-49	43	93.9	0	49	49	rs117355298
chrX	131418361	131418410	seqA,rs117355298,18,21009860,A,C:0-49	43	93.9	0	49	49	rs117355298
chrX	149955578	149955627	seqA,rs117355298,18,21009860,A,C:0-49	43	93.9	0	49	49	rs117355298
chrX	20690624	20690667	seqA,rs117355298,18,21009860,A,C:0-43	41	97.7	0	43	43	rs117355298
chrX	25584845	25584894	seqA,rs117355298,18,21009860,A,C:0-49	41	91.9	0	49	49	rs117355298
chrX	57334955	57335004	seqA,rs117355298,18,21009860,A,C:0-49	41	91.9	0	49	49	rs117355298
chrX	88869192	88869239	seqA,rs117355298,18,21009860,A,C:0-47	41	93.7	0	47	47	rs117355298
chrY	13570787	13570807	seqA,rs117355363,1,14513941,A,G:15-35	20	100.0	15	35	20	rs117355363
chrX	73427528	73427548	seqA,rs117355500,9,93901044,T,G:2-22	20	100.0	2	22	20	rs117355500
chrY	8662355	8662405	seqA,rs11735586,4,126217989,T,C:0-50	38	88.0	0	50	50	rs11735586
chrY	3175240	3175275	seqA,rs11735586,4,126217989,T,C:0-35	25	85.8	0	35	35	rs11735586
chrX	90451633	90451676	seqA,rs11735586,4,126217989,T,C:7-50	35	90.7	7	50	43	rs11735586
chrX	64594201	64594231	seqA,rs11735586,4,126217989,T,C:0-30	26	93.4	0	30	30	rs11735586
chrX	83863781	83863801	seqA,rs11735586,4,126217989,T,C:0-20	20	100.0	0	20	20	rs11735586
chrX	65424849	65424877	seqA,rs11735586,4,126217989,T,C:0-28	26	96.5	0	28	28	rs11735586
chrX	27726190	27726216	seqA,rs11735586,4,126217989,T,C:24-50	24	96.2	24	50	26	rs11735586
chrX	51901552	51901586	seqA,rs117356041,4,161960321,A,G:11-47	29	82.4	11	47	36	rs117356041
chrY	7677391	7677593	seqA,rs11735605,4,66683829,T,C:19-50	29	100.0	19	50	31	rs11735605
chrX	36042160	36042191	seqA,rs117356053,12,60415494,T,C:15-46	25	90.4	15	46	31	rs117356053
chrX	154834909	154834931	seqA,rs117356283,20,19414881,T,C:16-38	20	95.5	16	38	22	rs117356283
chrY	13986664	13986711	seqA,rs117356690,12,18053756,A,G:2-50	38	85.2	2	50	48	rs117356690
chrY	3547862	3548287	seqA,rs117356690,12,18053756,A,G:2-50	41	93.7	2	50	48	rs117356690
chrY	3333873	3334018	seqA,rs117356690,12,18053756,A,G:2-50	39	93.5	2	50	48	rs117356690
chrY	18159214	18159261	seqA,rs117356690,12,18053756,A,G:2-50	34	80.9	2	50	48	rs117356690
chrY	17734882	17735355	seqA,rs117356690,12,18053756,A,G:2-50	39	95.5	2	50	48	rs117356690
chrY	21152066	21152193	seqA,rs117356690,12,18053756,A,G:9-50	34	92.7	9	50	41	rs117356690
chrY	16574623	16574645	seqA,rs117356690,12,18053756,A,G:28-50	22	100.0	28	50	22	rs117356690
chrX	45673258	45673305	seqA,rs117356690,12,18053756,A,G:2-50	40	87.3	2	50	48	rs117356690
chrX	57346805	57346852	seqA,rs117356690,12,18053756,A,G:2-50	40	87.3	2	50	48	rs117356690
chrX	72770118	72770165	seqA,rs117356690,12,18053756,A,G:2-50	40	87.3	2	50	48	rs117356690
chrX	10529612	10529659	seqA,rs117356690,12,18053756,A,G:2-50	38	85.2	2	50	48	rs117356690
chrX	64324489	64324569	seqA,rs117356690,12,18053756,A,G:2-50	41	93.7	2	50	48	rs117356690
chrX	108249344	108249518	seqA,rs117356690,12,18053756,A,G:2-50	41	93.7	2	50	48	rs117356690
chrX	22890163	22890594	seqA,rs117356690,12,18053756,A,G:2-50	41	93.7	2	50	48	rs117356690
chrX	64280604	64280650	seqA,rs117356690,12,18053756,A,G:3-50	37	84.8	3	50	47	rs117356690
chrX	85102482	85102913	seqA,rs117356690,12,18053756,A,G:2-50	41	93.7	2	50	48	rs117356690
chrX	89682771	89682817	seqA,rs117356690,12,18053756,A,G:3-50	37	84.8	3	50	47	rs117356690
chrX	90311350	90311392	seqA,rs117356690,12,18053756,A,G:2-45	37	88.1	2	45	43	rs117356690
chrX	95268383	95268813	seqA,rs117356690,12,18053756,A,G:2-50	41	93.7	2	50	48	rs117356690
chrX	99183183	99183614	seqA,rs117356690,12,18053756,A,G:2-50	41	93.7	2	50	48	rs117356690
chrX	99490307	99490740	seqA,rs117356690,12,18053756,A,G:0-50	41	91.9	0	50	50	rs117356690
chrX	103323371	103323413	seqA,rs117356690,12,18053756,A,G:2-45	37	88.1	2	45	43	rs117356690
chrX	124250436	124250478	seqA,rs117356690,12,18053756,A,G:2-45	37	88.1	2	45	43	rs117356690
chrY	9976150	9976192	seqA,rs117356690,12,18053756,A,G:2-45	37	88.1	2	45	43	rs117356690
chrY	17449861	17449906	seqA,rs117356690,12,18053756,A,G:2-50	37	81.9	2	50	48	rs117356690
chrY	28606600	28606643	seqA,rs117356690,12,18053756,A,G:1-45	26	74.5	1	45	44	rs117356690
chrY	22797894	22797914	seqA,rs117356690,12,18053756,A,G:25-45	20	100.0	25	45	20	rs117356690
chrX	64281808	64281855	seqA,rs117356690,12,18053756,A,G:2-50	38	85.2	2	50	48	rs117356690
chrX	116628951	116628994	seqA,rs117356690,12,18053756,A,G:1-45	38	88.4	1	45	44	rs117356690
chrX	35089097	35089139	seqA,rs117356690,12,18053756,A,G:2-45	37	88.1	2	45	43	rs117356690
chrX	55320787	55320829	seqA,rs117356690,12,18053756,A,G:2-45	37	88.1	2	45	43	rs117356690
chrX	74832626	74833056	seqA,rs117356690,12,18053756,A,G:2-50	41	93.7	2	50	48	rs117356690
chrX	90550254	90550300	seqA,rs117356690,12,18053756,A,G:3-50	37	84.8	3	50	47	rs117356690
chrX	101358788	101359264	seqA,rs117356690,12,18053756,A,G:2-50	41	93.7	2	50	48	rs117356690
chrX	103224592	103224634	seqA,rs117356690,12,18053756,A,G:2-45	37	88.1	2	45	43	rs117356690
chrX	126988591	126988633	seqA,rs117356690,12,18053756,A,G:2-45	37	88.1	2	45	43	rs117356690
chrX	141760408	141760450	seqA,rs117356690,12,18053756,A,G:2-45	37	88.1	2	45	43	rs117356690
chrX	147641565	147641607	seqA,rs117356690,12,18053756,A,G:2-45	37	88.1	2	45	43	rs117356690
chrX	3972547	3972588	seqA,rs117356690,12,18053756,A,G:3-45	36	87.9	3	45	42	rs117356690
chrX	64160050	64160086	seqA,rs117356690,12,18053756,A,G:14-50	34	97.3	14	50	36	rs117356690
chrX	97218764	97218811	seqA,rs117356690,12,18053756,A,G:2-50	36	83.0	2	50	48	rs117356690
chrX	16288590	16288632	seqA,rs117356690,12,18053756,A,G:2-45	35	85.8	2	45	43	rs117356690
chrX	21086503	21086545	seqA,rs117356690,12,18053756,A,G:2-45	35	85.8	2	45	43	rs117356690
chrX	16045843	16045893	seqA,rs117356731,22,27745454,A,G:1-50	34	85.8	1	50	49	rs117356731
chrX	82549793	82549835	seqA,rs117356731,22,27745454,A,G:8-50	32	88.1	8	50	42	rs117356731
chrX	42315332	42315378	seqA,rs117356731,22,27745454,A,G:1-47	30	82.7	1	47	46	rs117356731
chrX	57676094	57676143	seqA,rs117356731,22,27745454,A,G:1-50	35	85.8	1	50	49	rs117356731
chrY	26470487	26470527	seqA,rs117357369,3,83130477,A,G:9-49	34	92.5	9	49	40	rs117357369
chrX	70527594	70527635	seqA,rs117357369,3,83130477,A,G:9-50	35	92.7	9	50	41	rs117357369
chrX	153721760	153721787	seqA,rs117357369,3,83130477,A,G:23-50	27	100.0	23	50	27	rs117357369
chrX	23729168	23729194	seqA,rs117357369,3,83130477,A,G:24-50	26	100.0	24	50	26	rs117357369
chrX	145520650	145520676	seqA,rs117357369,3,83130477,A,G:9-35	24	96.2	9	35	26	rs117357369
chrX	47396124	47396151	seqA,rs117357369,3,83130477,A,G:23-50	23	92.6	23	50	27	rs117357369
chrX	11738985	11739011	seqA,rs117357369,3,83130477,A,G:0-28	23	84.0	0	28	28	rs117357369
chrY	310238	310278	seqA,rs117357369,3,83130477,A,G:10-50	36	95.0	10	50	40	rs117357369
chrY	23327550	23327589	seqA,rs117357369,3,83130477,A,G:10-49	33	92.4	10	49	39	rs117357369
chrY	9465434	9465457	seqA,rs117357369,3,83130477,A,G:6-29	23	100.0	6	29	23	rs117357369
chrX	19616468	19616508	seqA,rs117357369,3,83130477,A,G:10-50	38	97.5	10	50	40	rs117357369
chrX	360238	360278	seqA,rs117357369,3,83130477,A,G:10-50	36	95.0	10	50	40	rs117357369
chrX	96497031	96497058	seqA,rs117357369,3,83130477,A,G:23-50	27	100.0	23	50	27	rs117357369
chrX	142190434	142190613	seqA,rs117357369,3,83130477,A,G:0-44	30	94.2	0	44	44	rs117357369
chrX	75048300	75048320	seqA,rs117357369,3,83130477,A,G:22-42	20	100.0	22	42	20	rs117357369
chrY	26287305	26287337	seqA,rs117357382,18,56563169,T,G:16-49	29	87.5	16	49	33	rs117357382
chrY	17803192	17803222	seqA,rs117357382,18,56563169,T,G:18-49	24	88.5	18	49	31	rs117357382
chrX	6268720	6268762	seqA,rs117357382,18,56563169,T,G:7-50	37	88.1	7	50	43	rs117357382
chrX	20249120	20249161	seqA,rs117357382,18,56563169,T,G:7-49	36	87.9	7	49	42	rs117357382
chrX	48301635	48301677	seqA,rs117357382,18,56563169,T,G:7-50	35	85.8	7	50	43	rs117357382
chrX	69582815	69582857	seqA,rs117357382,18,56563169,T,G:7-50	35	87.9	7	50	43	rs117357382
chrX	117606071	117606113	seqA,rs117357382,18,56563169,T,G:7-50	35	87.9	7	50	43	rs117357382
chrX	54279741	54279782	seqA,rs117357382,18,56563169,T,G:7-49	34	87.5	7	49	42	rs117357382
chrX	133374756	133374797	seqA,rs117357382,18,56563169,T,G:7-49	34	87.5	7	49	42	rs117357382
chrX	5051861	5051896	seqA,rs117357382,18,56563169,T,G:7-42	31	94.3	7	42	35	rs117357382
chrX	7267065	7267100	seqA,rs117357382,18,56563169,T,G:7-42	31	94.3	7	42	35	rs117357382
chrX	85784090	85784125	seqA,rs117357382,18,56563169,T,G:7-42	31	94.3	7	42	35	rs117357382
chrX	150258615	150258650	seqA,rs117357382,18,56563169,T,G:7-42	31	94.3	7	42	35	rs117357382
chrX	5882590	5882622	seqA,rs117357382,18,56563169,T,G:7-39	30	96.9	7	39	32	rs117357382
chrX	71412495	71412528	seqA,rs117357382,18,56563169,T,G:16-50	32	91.0	16	50	34	rs117357382
chrX	85460606	85460640	seqA,rs117357382,18,56563169,T,G:7-41	30	94.2	7	41	34	rs117357382
chrX	137279945	137279977	seqA,rs117357382,18,56563169,T,G:16-49	31	90.7	16	49	33	rs117357382
chrX	16816762	16816793	seqA,rs117357382,18,56563169,T,G:18-50	30	90.4	18	50	32	rs117357382
chrY	25508260	25508287	seqA,rs117357382,18,56563169,T,G:21-49	24	88.5	21	49	28	rs117357382
chrY	519490	519512	seqA,rs117357382,18,56563169,T,G:20-42	22	100.0	20	42	22	rs117357382
chrX	138980023	138980065	seqA,rs117357382,18,56563169,T,G:7-50	37	88.1	7	50	43	rs117357382
chrX	9244424	9244466	seqA,rs117357382,18,56563169,T,G:7-50	35	87.9	7	50	43	rs117357382
chrX	121845145	121845186	seqA,rs117357382,18,56563169,T,G:7-49	34	87.5	7	49	42	rs117357382
chrX	21379891	21379926	seqA,rs117357382,18,56563169,T,G:7-42	31	94.3	7	42	35	rs117357382
chrX	15443054	15443087	seqA,rs117357382,18,56563169,T,G:16-50	32	91.0	16	50	34	rs117357382
chrX	32942582	32942616	seqA,rs117357382,18,56563169,T,G:7-41	30	94.2	7	41	34	rs117357382
chrX	131445113	131445146	seqA,rs117357382,18,56563169,T,G:16-50	32	91.0	16	50	34	rs117357382
chrX	44253570	44253602	seqA,rs117357382,18,56563169,T,G:16-49	31	90.7	16	49	33	rs117357382
chrX	13714474	13714505	seqA,rs117357382,18,56563169,T,G:17-49	30	90.4	17	49	32	rs117357382
chrX	26923503	26923535	seqA,rs117357382,18,56563169,T,G:7-39	28	93.8	7	39	32	rs117357382
chrX	52725619	52725652	seqA,rs117357382,18,56563169,T,G:16-50	30	87.9	16	50	34	rs117357382
chrX	3656495	3656527	seqA,rs117357382,18,56563169,T,G:16-49	29	90.4	16	49	33	rs117357382
chrX	53536664	53536694	seqA,rs117357382,18,56563169,T,G:18-49	29	90.0	18	49	31	rs117357382
chrX	31547435	31547464	seqA,rs117357382,18,56563169,T,G:19-49	28	89.7	19	49	30	rs117357382
chrX	37937225	37937251	seqA,rs117357382,18,56563169,T,G:16-42	26	100.0	16	42	26	rs117357382
chrX	39987061	39987090	seqA,rs117357382,18,56563169,T,G:17-47	28	89.7	17	47	30	rs117357382
chrX	54594888	54594926	seqA,rs117357734,17,51924054,A,G:0-38	26	84.3	0	38	38	rs117357734
chrX	5208622	5208660	seqA,rs117357734,17,51924054,A,G:0-38	24	81.6	0	38	38	rs117357734
chrX	29861766	29861787	seqA,rs117357734,17,51924054,A,G:0-21	21	100.0	0	21	21	rs117357734
chrX	123260443	123260463	seqA,rs11735780,4,40702585,T,C:4-24	20	100.0	4	24	20	rs11735780
chrY	23128335	23128385	seqA,rs117357871,4,81684579,T,C:0-50	42	92.0	0	50	50	rs117357871
chrY	13580929	13580979	seqA,rs117357871,4,81684579,T,C:0-50	40	90.0	0	50	50	rs117357871
chrY	14685888	14685938	seqA,rs117357871,4,81684579,T,C:0-50	40	90.0	0	50	50	rs117357871
chrY	16573670	16573720	seqA,rs117357871,4,81684579,T,C:0-50	40	90.0	0	50	50	rs117357871
chrY	18543228	18543278	seqA,rs117357871,4,81684579,T,C:0-50	40	90.0	0	50	50	rs117357871
chrY	24746590	24746640	seqA,rs117357871,4,81684579,T,C:0-50	40	90.0	0	50	50	rs117357871
chrY	28220987	28221037	seqA,rs117357871,4,81684579,T,C:0-50	40	90.0	0	50	50	rs117357871
chrY	3315875	3315925	seqA,rs117357871,4,81684579,T,C:0-50	38	88.0	0	50	50	rs117357871
chrY	4219512	4219562	seqA,rs117357871,4,81684579,T,C:0-50	38	88.0	0	50	50	rs117357871
chrY	4738810	4738860	seqA,rs117357871,4,81684579,T,C:0-50	38	88.0	0	50	50	rs117357871
chrY	4845694	4845744	seqA,rs117357871,4,81684579,T,C:0-50	38	88.0	0	50	50	rs117357871
chrY	5105883	5105933	seqA,rs117357871,4,81684579,T,C:0-50	38	88.0	0	50	50	rs117357871
chrY	6203322	6203372	seqA,rs117357871,4,81684579,T,C:0-50	38	88.0	0	50	50	rs117357871
chrY	7631637	7631687	seqA,rs117357871,4,81684579,T,C:0-50	38	88.0	0	50	50	rs117357871
chrY	9783017	9783067	seqA,rs117357871,4,81684579,T,C:0-50	38	88.0	0	50	50	rs117357871
chrY	14259973	14260023	seqA,rs117357871,4,81684579,T,C:0-50	38	88.0	0	50	50	rs117357871
chrX	47573266	47573316	seqA,rs117357871,4,81684579,T,C:0-50	44	94.0	0	50	50	rs117357871
chrX	10528681	10528731	seqA,rs117357871,4,81684579,T,C:0-50	42	92.0	0	50	50	rs117357871
chrX	76558834	76558884	seqA,rs117357871,4,81684579,T,C:0-50	42	92.0	0	50	50	rs117357871
chrX	124150332	124150382	seqA,rs117357871,4,81684579,T,C:0-50	42	92.0	0	50	50	rs117357871
chrX	141493566	141493616	seqA,rs117357871,4,81684579,T,C:0-50	42	92.0	0	50	50	rs117357871
chrX	5733294	5733344	seqA,rs117357871,4,81684579,T,C:0-50	40	90.0	0	50	50	rs117357871
chrX	11864419	11864469	seqA,rs117357871,4,81684579,T,C:0-50	40	90.0	0	50	50	rs117357871
chrX	13747136	13747186	seqA,rs117357871,4,81684579,T,C:0-50	40	90.0	0	50	50	rs117357871
chrX	14391624	14391674	seqA,rs117357871,4,81684579,T,C:0-50	40	90.0	0	50	50	rs117357871
chrX	16382599	16382649	seqA,rs117357871,4,81684579,T,C:0-50	40	90.0	0	50	50	rs117357871
chrX	16519877	16519927	seqA,rs117357871,4,81684579,T,C:0-50	40	90.0	0	50	50	rs117357871
chrX	20598768	20598818	seqA,rs117357871,4,81684579,T,C:0-50	40	90.0	0	50	50	rs117357871
chrX	20667981	20668031	seqA,rs117357871,4,81684579,T,C:0-50	40	90.0	0	50	50	rs117357871
chrX	20793703	20793753	seqA,rs117357871,4,81684579,T,C:0-50	40	90.0	0	50	50	rs117357871
chrX	20868002	20868052	seqA,rs117357871,4,81684579,T,C:0-50	40	90.0	0	50	50	rs117357871
chrX	21362100	21362150	seqA,rs117357871,4,81684579,T,C:0-50	40	90.0	0	50	50	rs117357871
chrY	1774357	1774407	seqA,rs117357871,4,81684579,T,C:0-50	40	90.0	0	50	50	rs117357871
chrY	14737642	14737692	seqA,rs117357871,4,81684579,T,C:0-50	40	90.0	0	50	50	rs117357871
chrY	15099506	15099556	seqA,rs117357871,4,81684579,T,C:0-50	40	90.0	0	50	50	rs117357871
chrY	17266472	17266522	seqA,rs117357871,4,81684579,T,C:0-50	40	90.0	0	50	50	rs117357871
chrY	22789103	22789153	seqA,rs117357871,4,81684579,T,C:0-50	40	90.0	0	50	50	rs117357871
chrY	23211344	23211394	seqA,rs117357871,4,81684579,T,C:0-50	40	90.0	0	50	50	rs117357871
chrY	24132047	24132097	seqA,rs117357871,4,81684579,T,C:0-50	40	90.0	0	50	50	rs117357871
chrY	25741336	25741386	seqA,rs117357871,4,81684579,T,C:0-50	40	90.0	0	50	50	rs117357871
chrY	59246723	59246773	seqA,rs117357871,4,81684579,T,C:0-50	40	90.0	0	50	50	rs117357871
chrY	4727202	4727252	seqA,rs117357871,4,81684579,T,C:0-50	38	88.0	0	50	50	rs117357871
chrY	4782783	4782833	seqA,rs117357871,4,81684579,T,C:0-50	38	88.0	0	50	50	rs117357871
chrY	4818649	4818699	seqA,rs117357871,4,81684579,T,C:0-50	38	88.0	0	50	50	rs117357871
chrY	4910843	4910893	seqA,rs117357871,4,81684579,T,C:0-50	38	88.0	0	50	50	rs117357871
chrY	5475904	5475954	seqA,rs117357871,4,81684579,T,C:0-50	38	88.0	0	50	50	rs117357871
chrY	6638719	6638769	seqA,rs117357871,4,81684579,T,C:0-50	38	88.0	0	50	50	rs117357871
chrY	7119291	7119341	seqA,rs117357871,4,81684579,T,C:0-50	38	88.0	0	50	50	rs117357871
chrX	65908526	65908576	seqA,rs117357871,4,81684579,T,C:0-50	42	92.0	0	50	50	rs117357871
chrX	78312575	78312625	seqA,rs117357871,4,81684579,T,C:0-50	42	92.0	0	50	50	rs117357871
chrX	80763955	80764005	seqA,rs117357871,4,81684579,T,C:0-50	42	92.0	0	50	50	rs117357871
chrX	141761670	141761720	seqA,rs117357871,4,81684579,T,C:0-50	42	92.0	0	50	50	rs117357871
chrX	1824357	1824407	seqA,rs117357871,4,81684579,T,C:0-50	40	90.0	0	50	50	rs117357871
chrX	6889946	6889996	seqA,rs117357871,4,81684579,T,C:0-50	40	90.0	0	50	50	rs117357871
chrX	11539970	11540020	seqA,rs117357871,4,81684579,T,C:0-50	40	90.0	0	50	50	rs117357871
chrX	11591998	11592048	seqA,rs117357871,4,81684579,T,C:0-50	40	90.0	0	50	50	rs117357871
chrX	11860559	11860609	seqA,rs117357871,4,81684579,T,C:0-50	40	90.0	0	50	50	rs117357871
chrX	12682013	12682063	seqA,rs117357871,4,81684579,T,C:0-50	40	90.0	0	50	50	rs117357871
chrX	12868624	12868674	seqA,rs117357871,4,81684579,T,C:0-50	40	90.0	0	50	50	rs117357871
chrX	14751680	14751730	seqA,rs117357871,4,81684579,T,C:0-50	40	90.0	0	50	50	rs117357871
chrX	17508940	17508990	seqA,rs117357871,4,81684579,T,C:0-50	40	90.0	0	50	50	rs117357871
chrX	21248255	21248305	seqA,rs117357871,4,81684579,T,C:0-50	40	90.0	0	50	50	rs117357871
chrX	26196350	26196400	seqA,rs117357871,4,81684579,T,C:0-50	40	90.0	0	50	50	rs117357871
chrX	30001543	30001593	seqA,rs117357871,4,81684579,T,C:0-50	40	90.0	0	50	50	rs117357871
chrY	27010736	27011242	seqA,rs117358591,4,34890373,T,G:15-49	29	94.0	15	49	34	rs117358591
chrY	25390280	25390786	seqA,rs117358591,4,34890373,T,G:15-49	29	94.0	15	49	34	rs117358591
chrY	25385500	25386006	seqA,rs117358591,4,34890373,T,G:15-49	29	94.0	15	49	34	rs117358591
chrX	114062347	114062367	seqA,rs117358683,12,44145965,T,C:17-37	20	100.0	17	37	20	rs117358683
chrY	2824528	2824576	seqA,rs117358740,16,83572909,T,C:0-48	40	91.7	0	48	48	rs117358740
chrY	7358164	7358201	seqA,rs117358740,16,83572909,T,C:13-50	29	89.2	13	50	37	rs117358740
chrY	657915	657950	seqA,rs117358740,16,83572909,T,C:13-48	27	88.6	13	48	35	rs117358740
chrY	650210	650245	seqA,rs117358740,16,83572909,T,C:13-48	27	88.6	13	48	35	rs117358740
chrX	7450100	7450144	seqA,rs117358740,16,83572909,T,C:0-44	38	93.2	0	44	44	rs117358740
chrX	41767142	41767190	seqA,rs117358740,16,83572909,T,C:0-48	38	89.6	0	48	48	rs117358740
chrX	109435126	109435167	seqA,rs117358740,16,83572909,T,C:9-50	37	95.2	9	50	41	rs117358740
chrX	119537205	119537249	seqA,rs117358740,16,83572909,T,C:5-49	36	91.0	5	49	44	rs117358740
chrX	128239769	128239813	seqA,rs117358740,16,83572909,T,C:6-50	36	91.0	6	50	44	rs117358740
chrX	137559563	137559605	seqA,rs117358740,16,83572909,T,C:7-49	36	92.9	7	49	42	rs117358740
chrX	5187166	5187209	seqA,rs117358740,16,83572909,T,C:5-48	35	90.7	5	48	43	rs117358740
chrX	8623330	8623371	seqA,rs117358740,16,83572909,T,C:7-48	35	92.7	7	48	41	rs117358740
chrX	41443819	41443862	seqA,rs117358740,16,83572909,T,C:6-49	35	90.7	6	49	43	rs117358740
chrX	42943749	42943791	seqA,rs117358740,16,83572909,T,C:7-49	34	90.5	7	49	42	rs117358740
chrX	109239444	109239486	seqA,rs117358740,16,83572909,T,C:8-50	34	90.5	8	50	42	rs117358740
chrX	113692123	113692167	seqA,rs117358740,16,83572909,T,C:5-49	34	88.7	5	49	44	rs117358740
chrX	71578705	71578746	seqA,rs117358740,16,83572909,T,C:9-50	33	90.3	9	50	41	rs117358740
chrX	20226280	20226320	seqA,rs117358740,16,83572909,T,C:9-49	32	90.0	9	49	40	rs117358740
chrX	7098369	7098410	seqA,rs117358740,16,83572909,T,C:9-50	31	87.9	9	50	41	rs117358740
chrX	36363517	36363550	seqA,rs117358740,16,83572909,T,C:7-40	31	97.0	7	40	33	rs117358740
chrX	128792679	128792728	seqA,rs117358740,16,83572909,T,C:0-49	41	91.9	0	49	49	rs117358740
chrX	5837696	5837738	seqA,rs117358740,16,83572909,T,C:8-50	40	97.7	8	50	42	rs117358740
chrX	101045153	101045293	seqA,rs117358740,16,83572909,T,C:0-50	43	94.0	0	50	50	rs117358740
chrX	8030556	8030599	seqA,rs117358740,16,83572909,T,C:5-48	37	93.1	5	48	43	rs117358740
chrX	104641698	104641741	seqA,rs117358740,16,83572909,T,C:5-48	37	93.1	5	48	43	rs117358740
chrX	133417029	133417070	seqA,rs117358740,16,83572909,T,C:7-48	37	95.2	7	48	41	rs117358740
chrX	42335746	42335795	seqA,rs117358740,16,83572909,T,C:0-50	38	83.7	0	50	50	rs117358740
chrX	57016137	57016187	seqA,rs117358740,16,83572909,T,C:0-50	36	86.0	0	50	50	rs117358740
chrX	40310680	40310836	seqA,rs117358740,16,83572909,T,C:0-48	37	89.6	0	48	48	rs117358740
chrX	41273603	41273667	seqA,rs117358740,16,83572909,T,C:7-48	36	95.0	7	48	41	rs117358740
chrX	131399620	131399657	seqA,rs117358740,16,83572909,T,C:13-50	33	94.6	13	50	37	rs117358740
chrX	3408772	3408813	seqA,rs117358740,16,83572909,T,C:9-50	31	87.9	9	50	41	rs117358740
chrX	107492138	107492177	seqA,rs117358740,16,83572909,T,C:5-44	31	89.8	5	44	39	rs117358740
chrX	123237317	123237357	seqA,rs117358740,16,83572909,T,C:9-49	30	87.5	9	49	40	rs117358740
chrX	46794999	46795040	seqA,rs117358740,16,83572909,T,C:7-48	29	85.4	7	48	41	rs117358740
chrX	105472268	105472303	seqA,rs117358740,16,83572909,T,C:5-40	29	91.5	5	40	35	rs117358740
chrX	137838238	137838267	seqA,rs117358751,2,104835358,T,C:0-39	25	70.4	0	39	39	rs117358751
chrX	139885918	139885938	seqA,rs117358751,2,104835358,T,C:0-20	20	100.0	0	20	20	rs117358751
chrY	6519923	6519943	seqA,rs117358751,2,104835358,T,C:0-20	20	100.0	0	20	20	rs117358751
chrX	125648316	125648357	seqA,rs117358751,2,104835358,T,C:0-40	26	96.5	0	40	40	rs117358751
chrX	95922728	95922748	seqA,rs117358751,2,104835358,T,C:0-20	20	100.0	0	20	20	rs117358751
chrX	88571257	88571277	seqA,rs117358751,2,104835358,T,C:0-20	20	100.0	0	20	20	rs117358751
chrX	86114879	86114899	seqA,rs117358751,2,104835358,T,C:0-20	20	100.0	0	20	20	rs117358751
chrX	46633804	46633824	seqA,rs117358751,2,104835358,T,C:0-20	20	100.0	0	20	20	rs117358751
chrY	18691838	18691882	seqA,rs117359098,8,13114912,A,G:1-47	39	86.4	1	47	46	rs117359098
chrY	9735621	9735648	seqA,rs117359098,8,13114912,A,G:0-27	27	100.0	0	27	27	rs117359098
chrY	22890772	22890812	seqA,rs117359098,8,13114912,A,G:10-38	27	100.0	10	38	28	rs117359098
chrX	77042800	77042847	seqA,rs117359098,8,13114912,A,G:0-47	43	95.8	0	47	47	rs117359098
chrX	136163042	136163090	seqA,rs117359098,8,13114912,A,G:0-47	38	97.5	0	47	47	rs117359098
chrX	54502790	54502824	seqA,rs117359098,8,13114912,A,G:0-37	31	84.9	0	37	37	rs117359098
chrX	41255155	41255191	seqA,rs117359098,8,13114912,A,G:10-47	29	83.4	10	47	37	rs117359098
chrX	48114162	48114208	seqA,rs117359098,8,13114912,A,G:6-45	30	91.7	6	45	39	rs117359098
chrX	145102797	145102821	seqA,rs117359098,8,13114912,A,G:0-24	24	100.0	0	24	24	rs117359098
chrX	48096152	48096172	seqA,rs117359098,8,13114912,A,G:18-38	20	100.0	18	38	20	rs117359098
chrY	6757996	6758039	seqA,rs117359098,8,13114912,A,G:0-46	35	84.7	0	46	46	rs117359098
chrY	6144724	6144751	seqA,rs117359098,8,13114912,A,G:0-27	25	96.3	0	27	27	rs117359098
chrX	142774909	142774954	seqA,rs117359098,8,13114912,A,G:0-45	37	91.2	0	45	45	rs117359098
chrX	17959587	17959630	seqA,rs117359098,8,13114912,A,G:4-47	33	88.4	4	47	43	rs117359098
chrX	30776630	30776662	seqA,rs117359098,8,13114912,A,G:16-48	30	96.9	16	48	32	rs117359098
chrX	53450992	53451023	seqA,rs117359098,8,13114912,A,G:16-47	29	96.8	16	47	31	rs117359098
chrX	73515640	73515675	seqA,rs117359098,8,13114912,A,G:0-33	28	96.7	0	33	33	rs117359098
chrX	67975971	67976009	seqA,rs117359098,8,13114912,A,G:3-37	28	96.8	3	37	34	rs117359098
chrX	77138445	77138465	seqA,rs117359098,8,13114912,A,G:17-37	20	100.0	17	37	20	rs117359098
chrX	140117194	140117242	seqA,rs117359582,17,12789538,A,G:23-50	24	96.2	23	50	27	rs117359582
chrY	1920207	1920256	seqA,rs117359633,17,875269,A,G:0-49	43	93.9	0	49	49	rs117359633
chrX	1970207	1970256	seqA,rs117359633,17,875269,A,G:0-49	43	93.9	0	49	49	rs117359633
chrX	53971589	53971636	seqA,rs117359633,17,875269,A,G:0-46	41	95.6	0	46	46	rs117359633
chrX	75529053	75529101	seqA,rs117359633,17,875269,A,G:0-46	34	90.5	0	46	46	rs117359633
chrX	20139106	20139146	seqA,rs117359633,17,875269,A,G:0-46	34	80.6	0	46	46	rs117359633
chrX	73614690	73614736	seqA,rs117359633,17,875269,A,G:0-46	42	95.7	0	46	46	rs117359633
chrX	4270148	4270194	seqA,rs117359633,17,875269,A,G:0-46	42	95.7	0	46	46	rs117359633
chrY	6929755	6929805	seqA,rs117359809,12,114504112,A,G:0-50	40	90.0	0	50	50	rs117359809
chrX	44864142	44864192	seqA,rs117359809,12,114504112,A,G:0-50	42	92.0	0	50	50	rs117359809
chrY	24775198	24775231	seqA,rs117359950,10,4119969,A,G:16-49	25	87.9	16	49	33	rs117359950
chrX	129645895	129645923	seqA,rs117359950,10,4119969,A,G:9-37	26	96.5	9	37	28	rs117359950
chrX	6349212	6349235	seqA,rs117359950,10,4119969,A,G:14-37	23	100.0	14	37	23	rs117359950
chrX	139009478	139009506	seqA,rs117359950,10,4119969,A,G:9-37	22	89.3	9	37	28	rs117359950
chrX	131395945	131395965	seqA,rs117359950,10,4119969,A,G:17-37	20	100.0	17	37	20	rs117359950
chrY	25713260	25713293	seqA,rs117359950,10,4119969,A,G:16-49	25	87.9	16	49	33	rs117359950
chrX	87683469	87683501	seqA,rs117359950,10,4119969,A,G:8-40	28	93.8	8	40	32	rs117359950
chrX	80854496	80854523	seqA,rs117359950,10,4119969,A,G:10-37	27	100.0	10	37	27	rs117359950
chrX	98220620	98220645	seqA,rs117359950,10,4119969,A,G:12-37	25	100.0	12	37	25	rs117359950
chrX	22057358	22057381	seqA,rs117359950,10,4119969,A,G:14-37	23	100.0	14	37	23	rs117359950
chrX	71510895	71510919	seqA,rs117359950,10,4119969,A,G:9-33	22	95.9	9	33	24	rs117359950
chrX	147641226	147641257	seqA,rs117360084,5,156923326,T,C:13-44	23	87.1	13	44	31	rs117360084
chrX	89003694	89003742	seqA,rs117360090,11,23621685,A,G:0-48	42	93.8	0	48	48	rs117360090
chrX	63042882	63042930	seqA,rs117360090,11,23621685,A,G:0-48	38	89.6	0	48	48	rs117360090
chrX	64683184	64683230	seqA,rs117360090,11,23621685,A,G:4-50	38	91.4	4	50	46	rs117360090
chrX	69077257	69077303	seqA,rs117360090,11,23621685,A,G:4-50	38	91.4	4	50	46	rs117360090
chrX	69077438	69077484	seqA,rs117360090,11,23621685,A,G:4-50	38	91.4	4	50	46	rs117360090
chrX	97147679	97147725	seqA,rs117360090,11,23621685,A,G:4-50	38	91.4	4	50	46	rs117360090
chrX	25440032	25440075	seqA,rs117360090,11,23621685,A,G:4-47	37	93.1	4	47	43	rs117360090
chrX	45326289	45326334	seqA,rs117360090,11,23621685,A,G:5-50	37	91.2	5	50	45	rs117360090
chrX	67134443	67134488	seqA,rs117360090,11,23621685,A,G:5-50	37	91.2	5	50	45	rs117360090
chrX	74654730	74654776	seqA,rs117360090,11,23621685,A,G:4-50	36	89.2	4	50	46	rs117360090
chrX	126552904	126552948	seqA,rs117360090,11,23621685,A,G:6-50	36	91.0	6	50	44	rs117360090
chrX	150619920	150619965	seqA,rs117360090,11,23621685,A,G:5-50	35	88.9	5	50	45	rs117360090
chrX	65809464	65809505	seqA,rs117360090,11,23621685,A,G:9-50	35	92.7	9	50	41	rs117360090
chrX	82025958	82026004	seqA,rs117360090,11,23621685,A,G:4-50	34	87.0	4	50	46	rs117360090
chrX	56390446	56390491	seqA,rs117360090,11,23621685,A,G:5-50	33	86.7	5	50	45	rs117360090
chrX	116611963	116612000	seqA,rs117360090,11,23621685,A,G:5-42	31	91.9	5	42	37	rs117360090
chrY	20518299	20518341	seqA,rs117360090,11,23621685,A,G:4-46	34	90.5	4	46	42	rs117360090
chrY	5765945	5765991	seqA,rs117360090,11,23621685,A,G:4-50	34	87.0	4	50	46	rs117360090
chrX	94257184	94257234	seqA,rs117360090,11,23621685,A,G:0-50	40	90.0	0	50	50	rs117360090
chrX	97699200	97699250	seqA,rs117360090,11,23621685,A,G:0-50	40	90.0	0	50	50	rs117360090
chrX	55805815	55805860	seqA,rs117360090,11,23621685,A,G:5-50	39	93.4	5	50	45	rs117360090
chrX	75281074	75281122	seqA,rs117360090,11,23621685,A,G:0-48	38	89.6	0	48	48	rs117360090
chrX	115907935	115907981	seqA,rs117360090,11,23621685,A,G:4-50	38	91.4	4	50	46	rs117360090
chrX	121235757	121235803	seqA,rs117360090,11,23621685,A,G:4-50	38	91.4	4	50	46	rs117360090
chrX	121894442	121894488	seqA,rs117360090,11,23621685,A,G:4-50	38	91.4	4	50	46	rs117360090
chrX	131094262	131094308	seqA,rs117360090,11,23621685,A,G:4-50	38	91.4	4	50	46	rs117360090
chrX	154547932	154547978	seqA,rs117360090,11,23621685,A,G:4-50	38	91.4	4	50	46	rs117360090
chrX	56373270	56373316	seqA,rs117360090,11,23621685,A,G:4-50	36	89.2	4	50	46	rs117360090
chrX	64425948	64425998	seqA,rs117360090,11,23621685,A,G:0-50	36	86.0	0	50	50	rs117360090
chrX	68036965	68037011	seqA,rs117360090,11,23621685,A,G:4-50	36	89.2	4	50	46	rs117360090
chrX	80539720	80539766	seqA,rs117360090,11,23621685,A,G:4-50	36	89.2	4	50	46	rs117360090
chrX	100588267	100588313	seqA,rs117360090,11,23621685,A,G:4-50	36	89.2	4	50	46	rs117360090
chrX	125909452	125909499	seqA,rs117360090,11,23621685,A,G:0-48	38	87.0	0	48	48	rs117360090
chrX	149293633	149293679	seqA,rs117360090,11,23621685,A,G:4-50	36	89.2	4	50	46	rs117360090
chrX	125372775	125372803	seqA,rs117360096,4,173896519,T,C:0-28	24	92.9	0	28	28	rs117360096
chrX	90337742	90337762	seqA,rs117360096,4,173896519,T,C:0-20	20	100.0	0	20	20	rs117360096
chrY	27945408	27945458	seqA,rs117360229,5,19759324,T,G:0-50	38	88.0	0	50	50	rs117360229
chrX	140974741	140974791	seqA,rs117360229,5,19759324,T,G:0-50	42	92.0	0	50	50	rs117360229
chrX	113006448	113006498	seqA,rs117360229,5,19759324,T,G:0-50	40	90.0	0	50	50	rs117360229
chrX	120585882	120585928	seqA,rs117360229,5,19759324,T,G:4-50	38	91.4	4	50	46	rs117360229
chrX	121111424	121111473	seqA,rs117360229,5,19759324,T,G:0-50	36	81.7	0	50	50	rs117360229
chrX	91985165	91985207	seqA,rs117360229,5,19759324,T,G:0-42	34	90.5	0	42	42	rs117360229
chrX	142006581	142006622	seqA,rs117360229,5,19759324,T,G:7-48	33	90.3	7	48	41	rs117360229
chrX	127552437	127552471	seqA,rs117360229,5,19759324,T,G:4-38	30	94.2	4	38	34	rs117360229
chrX	82052179	82052212	seqA,rs117360229,5,19759324,T,G:0-33	29	94.0	0	33	33	rs117360229
chrX	121745753	121745791	seqA,rs117360229,5,19759324,T,G:0-38	28	86.9	0	38	38	rs117360229
chrX	127031245	127031278	seqA,rs117360229,5,19759324,T,G:17-50	25	87.9	17	50	33	rs117360229
chrY	26016943	26016993	seqA,rs117360229,5,19759324,T,G:0-50	38	88.0	0	50	50	rs117360229
chrY	4147055	4147105	seqA,rs117360229,5,19759324,T,G:0-50	36	86.0	0	50	50	rs117360229
chrX	126076217	126076267	seqA,rs117360229,5,19759324,T,G:0-50	44	94.0	0	50	50	rs117360229
chrX	148833165	148833215	seqA,rs117360229,5,19759324,T,G:0-50	44	94.0	0	50	50	rs117360229
chrX	69088755	69088805	seqA,rs117360229,5,19759324,T,G:0-50	42	92.0	0	50	50	rs117360229
chrX	63960878	63960924	seqA,rs117360229,5,19759324,T,G:4-50	40	93.5	4	50	46	rs117360229
chrX	72389157	72389207	seqA,rs117360229,5,19759324,T,G:0-50	40	90.0	0	50	50	rs117360229
chrX	86607843	86607893	seqA,rs117360229,5,19759324,T,G:0-50	40	90.0	0	50	50	rs117360229
chrX	107388777	107388828	seqA,rs117360229,5,19759324,T,G:0-50	41	92.0	0	50	50	rs117360229
chrX	124947580	124947630	seqA,rs117360229,5,19759324,T,G:0-50	34	84.0	0	50	50	rs117360229
chrX	127070440	127070478	seqA,rs117360229,5,19759324,T,G:0-38	32	92.2	0	38	38	rs117360229
chrX	65704606	65704642	seqA,rs117360229,5,19759324,T,G:14-50	32	94.5	14	50	36	rs117360229
chrX	107724000	107724036	seqA,rs117360229,5,19759324,T,G:14-50	30	91.7	14	50	36	rs117360229
chrX	57448655	57448689	seqA,rs117360229,5,19759324,T,G:16-50	30	94.2	16	50	34	rs117360229
chrX	85668533	85668566	seqA,rs117360229,5,19759324,T,G:0-33	27	91.0	0	33	33	rs117360229
chrX	47750748	47750783	seqA,rs117360229,5,19759324,T,G:0-35	25	85.8	0	35	35	rs117360229
chrX	19143235	19143256	seqA,rs11736094,4,185074285,T,C:29-50	21	100.0	29	50	21	rs11736094
chrX	16613037	16613057	seqA,rs117361042,15,64839405,T,C:23-43	20	100.0	23	43	20	rs117361042
chrX	58126230	58126349	seqA,rs117361351,19,28209961,T,C:0-50	30	91.7	0	50	50	rs117361351
chrX	58171918	58172024	seqA,rs117361351,19,28209961,T,C:0-38	28	96.7	0	38	38	rs117361351
chrX	58215767	58215791	seqA,rs117361351,19,28209961,T,C:26-50	20	91.7	26	50	24	rs117361351
chrY	23145764	23145814	seqA,rs117361413,12,74461582,T,C:0-50	42	92.0	0	50	50	rs117361413
chrY	4256201	4256246	seqA,rs117361413,12,74461582,T,C:0-45	41	95.6	0	45	45	rs117361413
chrY	15653271	15653317	seqA,rs117361413,12,74461582,T,C:0-46	40	93.5	0	46	46	rs117361413
chrY	16210386	16210432	seqA,rs117361413,12,74461582,T,C:0-46	40	93.5	0	46	46	rs117361413
chrY	4297451	4297492	seqA,rs117361413,12,74461582,T,C:0-41	39	97.6	0	41	41	rs117361413
chrY	18848208	18848255	seqA,rs117361413,12,74461582,T,C:0-46	41	95.6	0	46	46	rs117361413
chrY	2680232	2680282	seqA,rs117361413,12,74461582,T,C:0-50	38	88.0	0	50	50	rs117361413
chrY	4420827	4420865	seqA,rs117361413,12,74461582,T,C:8-46	38	100.0	8	46	38	rs117361413
chrY	5566085	5566132	seqA,rs117361413,12,74461582,T,C:4-50	39	93.5	4	50	46	rs117361413
chrY	21790255	21790301	seqA,rs117361413,12,74461582,T,C:4-50	38	91.4	4	50	46	rs117361413
chrY	1776893	1776935	seqA,rs117361413,12,74461582,T,C:5-46	38	97.6	5	46	41	rs117361413
chrY	4821185	4821227	seqA,rs117361413,12,74461582,T,C:5-46	38	97.6	5	46	41	rs117361413
chrY	4913382	4913424	seqA,rs117361413,12,74461582,T,C:5-46	38	97.6	5	46	41	rs117361413
chrY	5478444	5478486	seqA,rs117361413,12,74461582,T,C:5-46	38	97.6	5	46	41	rs117361413
chrY	7026377	7026419	seqA,rs117361413,12,74461582,T,C:5-46	38	97.6	5	46	41	rs117361413
chrY	7121818	7121860	seqA,rs117361413,12,74461582,T,C:5-46	38	97.6	5	46	41	rs117361413
chrX	12534543	12534593	seqA,rs117361413,12,74461582,T,C:0-50	44	94.0	0	50	50	rs117361413
chrX	77336086	77336132	seqA,rs117361413,12,74461582,T,C:0-46	44	97.9	0	46	46	rs117361413
chrX	122667068	122667118	seqA,rs117361413,12,74461582,T,C:0-50	44	94.0	0	50	50	rs117361413
chrX	76356659	76356705	seqA,rs117361413,12,74461582,T,C:0-46	42	95.7	0	46	46	rs117361413
chrX	94098429	94098475	seqA,rs117361413,12,74461582,T,C:0-46	42	95.7	0	46	46	rs117361413
chrX	116216331	116216381	seqA,rs117361413,12,74461582,T,C:0-50	42	92.0	0	50	50	rs117361413
chrX	148310170	148310220	seqA,rs117361413,12,74461582,T,C:0-50	42	92.0	0	50	50	rs117361413
chrX	90061263	90061308	seqA,rs117361413,12,74461582,T,C:0-45	41	95.6	0	45	45	rs117361413
chrX	62143881	62143931	seqA,rs117361413,12,74461582,T,C:0-50	40	90.0	0	50	50	rs117361413
chrX	66645421	66645467	seqA,rs117361413,12,74461582,T,C:0-46	40	93.5	0	46	46	rs117361413
chrX	74243852	74243898	seqA,rs117361413,12,74461582,T,C:0-46	40	93.5	0	46	46	rs117361413
chrX	74407083	74407129	seqA,rs117361413,12,74461582,T,C:0-46	40	93.5	0	46	46	rs117361413
chrX	75970967	75971013	seqA,rs117361413,12,74461582,T,C:0-46	40	93.5	0	46	46	rs117361413
chrX	76056883	76056929	seqA,rs117361413,12,74461582,T,C:0-46	40	93.5	0	46	46	rs117361413
chrX	85908606	85908656	seqA,rs117361413,12,74461582,T,C:0-50	40	90.0	0	50	50	rs117361413
chrX	87422856	87422902	seqA,rs117361413,12,74461582,T,C:0-46	40	93.5	0	46	46	rs117361413
chrY	4428883	4428929	seqA,rs117361413,12,74461582,T,C:0-46	44	97.9	0	46	46	rs117361413
chrY	15756528	15756574	seqA,rs117361413,12,74461582,T,C:5-50	42	97.8	5	50	45	rs117361413
chrY	4736283	4736329	seqA,rs117361413,12,74461582,T,C:0-46	40	93.5	0	46	46	rs117361413
chrY	17062182	17062228	seqA,rs117361413,12,74461582,T,C:0-46	40	93.5	0	46	46	rs117361413
chrY	6496576	6496618	seqA,rs117361413,12,74461582,T,C:5-46	40	100.0	5	46	41	rs117361413
chrY	4049051	4049091	seqA,rs117361413,12,74461582,T,C:4-44	38	97.5	4	44	40	rs117361413
chrY	5522043	5522081	seqA,rs117361413,12,74461582,T,C:8-46	38	100.0	8	46	38	rs117361413
chrY	5759999	5760049	seqA,rs117361413,12,74461582,T,C:0-50	38	88.0	0	50	50	rs117361413
chrY	16972054	16972100	seqA,rs117361413,12,74461582,T,C:0-46	38	91.4	0	46	46	rs117361413
chrY	3313344	3313386	seqA,rs117361413,12,74461582,T,C:5-46	38	97.6	5	46	41	rs117361413
chrY	4083656	4083697	seqA,rs117361413,12,74461582,T,C:5-46	37	95.2	5	46	41	rs117361413
chrY	4843162	4843204	seqA,rs117361413,12,74461582,T,C:5-46	38	97.6	5	46	41	rs117361413
chrY	5702185	5702222	seqA,rs117361413,12,74461582,T,C:8-45	37	100.0	8	45	37	rs117361413
chrY	7004522	7004564	seqA,rs117361413,12,74461582,T,C:5-46	38	97.6	5	46	41	rs117361413
chrY	7897537	7897579	seqA,rs117361413,12,74461582,T,C:5-46	38	97.6	5	46	41	rs117361413
chrY	8063384	8063426	seqA,rs117361413,12,74461582,T,C:5-46	38	97.6	5	46	41	rs117361413
chrX	90240394	90240440	seqA,rs117361413,12,74461582,T,C:0-46	44	97.9	0	46	46	rs117361413
chrX	23275568	23275618	seqA,rs117361413,12,74461582,T,C:0-50	42	92.0	0	50	50	rs117361413
chrX	62166928	62166974	seqA,rs117361413,12,74461582,T,C:0-46	42	95.7	0	46	46	rs117361413
chrX	69977362	69977408	seqA,rs117361413,12,74461582,T,C:0-46	42	95.7	0	46	46	rs117361413
chrX	113936867	113936913	seqA,rs117361413,12,74461582,T,C:0-46	42	95.7	0	46	46	rs117361413
chrX	50869948	50869994	seqA,rs117361413,12,74461582,T,C:0-46	40	93.5	0	46	46	rs117361413
chrX	65711258	65711304	seqA,rs117361413,12,74461582,T,C:0-46	40	93.5	0	46	46	rs117361413
chrX	78045253	78045299	seqA,rs117361413,12,74461582,T,C:0-46	40	93.5	0	46	46	rs117361413
chrX	114334674	114334724	seqA,rs117361413,12,74461582,T,C:0-50	40	90.0	0	50	50	rs117361413
chrX	115909645	115909691	seqA,rs117361413,12,74461582,T,C:1-47	40	93.5	1	47	46	rs117361413
chrX	116258524	116258574	seqA,rs117361413,12,74461582,T,C:0-50	40	90.0	0	50	50	rs117361413
chrX	127923785	127923831	seqA,rs117361413,12,74461582,T,C:0-46	40	93.5	0	46	46	rs117361413
chrX	130660329	130660375	seqA,rs117361413,12,74461582,T,C:0-46	40	93.5	0	46	46	rs117361413
chrX	145401015	145401061	seqA,rs117361413,12,74461582,T,C:0-46	40	93.5	0	46	46	rs117361413
chrX	23087273	23087319	seqA,rs117361413,12,74461582,T,C:1-46	40	95.6	1	46	45	rs117361413
chrX	36633070	36633115	seqA,rs117361413,12,74461582,T,C:0-45	39	93.4	0	45	45	rs117361413
chrX	101273817	101273863	seqA,rs117361433,1,174271051,A,G:0-46	40	93.5	0	46	46	rs117361433
chrX	69348578	69348614	seqA,rs117361433,1,174271051,A,G:0-36	26	86.2	0	36	36	rs117361433
chrX	56428102	56428122	seqA,rs117361433,1,174271051,A,G:10-30	20	100.0	10	30	20	rs117361433
chrX	145912865	145912920	seqA,rs117361433,1,174271051,A,G:0-50	43	94.0	0	50	50	rs117361433
chrX	46280607	46280657	seqA,rs117361433,1,174271051,A,G:0-50	36	86.0	0	50	50	rs117361433
chrX	41570848	41570898	seqA,rs117361433,1,174271051,A,G:0-50	34	84.0	0	50	50	rs117361433
chrX	8291193	8291229	seqA,rs117361433,1,174271051,A,G:0-36	30	91.7	0	36	36	rs117361433
chrX	64710375	64710397	seqA,rs117361549,6,88023312,A,G:10-32	20	95.5	10	32	22	rs117361549
chrX	49049196	49049217	seqA,rs11736162,4,44545381,A,G:19-40	21	100.0	19	40	21	rs11736162
chrY	5551437	5551464	seqA,rs11736165,4,34917769,A,G:14-41	25	96.3	14	41	27	rs11736165
chrY	22189949	22189978	seqA,rs11736165,4,34917769,A,G:13-42	25	93.2	13	42	29	rs11736165
chrY	21672270	21672291	seqA,rs11736165,4,34917769,A,G:14-35	21	100.0	14	35	21	rs11736165
chrX	146007088	146007125	seqA,rs11736165,4,34917769,A,G:13-50	35	97.3	13	50	37	rs11736165
chrX	50155375	50155422	seqA,rs11736165,4,34917769,A,G:4-47	36	92.9	4	47	43	rs11736165
chrX	67060660	67060696	seqA,rs11736165,4,34917769,A,G:12-48	34	97.3	12	48	36	rs11736165
chrX	109192555	109192593	seqA,rs11736165,4,34917769,A,G:12-50	34	94.8	12	50	38	rs11736165
chrX	29121170	29121207	seqA,rs11736165,4,34917769,A,G:13-50	33	94.6	13	50	37	rs11736165
chrX	55274692	55274729	seqA,rs11736165,4,34917769,A,G:13-50	33	94.6	13	50	37	rs11736165
chrX	67066256	67066293	seqA,rs11736165,4,34917769,A,G:13-50	33	94.6	13	50	37	rs11736165
chrX	143331308	143331345	seqA,rs11736165,4,34917769,A,G:13-50	33	94.6	13	50	37	rs11736165
chrX	12006136	12006172	seqA,rs11736165,4,34917769,A,G:14-50	32	94.5	14	50	36	rs11736165
chrX	66696302	66696350	seqA,rs11736165,4,34917769,A,G:1-50	36	86.4	1	50	49	rs11736165
chrX	125043414	125043468	seqA,rs11736165,4,34917769,A,G:0-50	37	91.2	0	50	50	rs11736165
chrX	15001189	15001226	seqA,rs11736165,4,34917769,A,G:13-50	31	91.9	13	50	37	rs11736165
chrX	45396971	45397008	seqA,rs11736165,4,34917769,A,G:13-50	31	91.9	13	50	37	rs11736165
chrX	65880261	65880298	seqA,rs11736165,4,34917769,A,G:13-50	31	91.9	13	50	37	rs11736165
chrX	74628863	74628900	seqA,rs11736165,4,34917769,A,G:13-50	31	91.9	13	50	37	rs11736165
chrX	74718550	74718587	seqA,rs11736165,4,34917769,A,G:13-50	31	91.9	13	50	37	rs11736165
chrY	6429127	6429164	seqA,rs11736165,4,34917769,A,G:13-50	31	91.9	13	50	37	rs11736165
chrY	3855754	3855777	seqA,rs11736165,4,34917769,A,G:12-35	23	100.0	12	35	23	rs11736165
chrY	4294808	4294831	seqA,rs11736165,4,34917769,A,G:13-36	23	100.0	13	36	23	rs11736165
chrY	59042889	59042911	seqA,rs11736165,4,34917769,A,G:13-35	22	100.0	13	35	22	rs11736165
chrY	13264726	13264747	seqA,rs11736165,4,34917769,A,G:14-35	21	100.0	14	35	21	rs11736165
chrY	5451482	5451502	seqA,rs11736165,4,34917769,A,G:14-34	20	100.0	14	34	20	rs11736165
chrY	4629828	4629848	seqA,rs11736165,4,34917769,A,G:15-35	20	100.0	15	35	20	rs11736165
chrY	15662848	15662868	seqA,rs11736165,4,34917769,A,G:16-36	20	100.0	16	36	20	rs11736165
chrX	81261301	81261339	seqA,rs11736165,4,34917769,A,G:12-50	34	94.8	12	50	38	rs11736165
chrX	67841595	67841632	seqA,rs11736165,4,34917769,A,G:13-50	33	94.6	13	50	37	rs11736165
chrX	102030208	102030245	seqA,rs11736165,4,34917769,A,G:13-50	33	94.6	13	50	37	rs11736165
chrX	102703977	102704014	seqA,rs11736165,4,34917769,A,G:13-50	33	94.6	13	50	37	rs11736165
chrX	120335345	120335382	seqA,rs11736165,4,34917769,A,G:13-50	33	94.6	13	50	37	rs11736165
chrX	142501833	142501868	seqA,rs11736165,4,34917769,A,G:13-48	33	97.2	13	48	35	rs11736165
chrX	137360820	137360854	seqA,rs11736165,4,34917769,A,G:13-47	32	97.1	13	47	34	rs11736165
chrX	154201674	154201708	seqA,rs11736165,4,34917769,A,G:13-47	32	97.1	13	47	34	rs11736165
chrX	13564381	13564418	seqA,rs11736165,4,34917769,A,G:13-50	31	91.9	13	50	37	rs11736165
chrX	15202464	15202501	seqA,rs11736165,4,34917769,A,G:13-50	31	91.9	13	50	37	rs11736165
chrX	21433215	21433252	seqA,rs11736165,4,34917769,A,G:13-50	31	91.9	13	50	37	rs11736165
chrX	44270773	44270810	seqA,rs11736165,4,34917769,A,G:13-50	31	91.9	13	50	37	rs11736165
chrX	65119364	65119401	seqA,rs11736165,4,34917769,A,G:13-50	31	91.9	13	50	37	rs11736165
chrX	82025944	82025981	seqA,rs11736165,4,34917769,A,G:13-50	31	91.9	13	50	37	rs11736165
chrX	112719700	112719737	seqA,rs11736165,4,34917769,A,G:13-50	31	91.9	13	50	37	rs11736165
chrX	135642480	135642515	seqA,rs11736165,4,34917769,A,G:13-48	31	94.3	13	48	35	rs11736165
chrY	28572278	28572326	seqA,rs117361820,10,64886791,T,C:2-50	38	89.6	2	50	48	rs117361820
chrY	1993472	1993520	seqA,rs117361820,10,64886791,T,C:2-50	36	87.5	2	50	48	rs117361820
chrY	1539792	1539840	seqA,rs117361820,10,64886791,T,C:2-50	36	87.5	2	50	48	rs117361820
chrY	14030721	14030763	seqA,rs117361820,10,64886791,T,C:0-42	36	92.9	0	42	42	rs117361820
chrY	2481372	2481419	seqA,rs117361820,10,64886791,T,C:2-49	33	85.2	2	49	47	rs117361820
chrY	359112	359151	seqA,rs117361820,10,64886791,T,C:3-42	31	89.8	3	42	39	rs117361820
chrY	2631118	2631159	seqA,rs117361820,10,64886791,T,C:3-41	26	96.5	3	41	38	rs117361820
chrX	96232746	96232793	seqA,rs117361820,10,64886791,T,C:3-50	39	91.5	3	50	47	rs117361820
chrX	1589792	1589840	seqA,rs117361820,10,64886791,T,C:2-50	36	87.5	2	50	48	rs117361820
chrX	2043472	2043520	seqA,rs117361820,10,64886791,T,C:2-50	36	87.5	2	50	48	rs117361820
chrX	33366098	33366148	seqA,rs117361820,10,64886791,T,C:0-50	36	86.0	0	50	50	rs117361820
chrX	29385764	29385808	seqA,rs117361820,10,64886791,T,C:6-50	34	88.7	6	50	44	rs117361820
chrX	54626722	54626770	seqA,rs117361820,10,64886791,T,C:2-50	34	85.5	2	50	48	rs117361820
chrX	2531372	2531419	seqA,rs117361820,10,64886791,T,C:2-49	33	85.2	2	49	47	rs117361820
chrX	49425211	49425258	seqA,rs117361820,10,64886791,T,C:3-50	33	85.2	3	50	47	rs117361820
chrX	409112	409151	seqA,rs117361820,10,64886791,T,C:3-42	31	89.8	3	42	39	rs117361820
chrX	51286481	51286528	seqA,rs117361820,10,64886791,T,C:3-50	31	83.0	3	50	47	rs117361820
chrX	118731026	118731067	seqA,rs117361820,10,64886791,T,C:9-50	31	87.9	9	50	41	rs117361820
chrX	51402045	51402087	seqA,rs117361820,10,64886791,T,C:8-50	30	85.8	8	50	42	rs117361820
chrX	102328321	102328800	seqA,rs117361820,10,64886791,T,C:0-50	35	95.0	0	50	50	rs117361820
chrX	153332856	153332886	seqA,rs117361820,10,64886791,T,C:3-39	29	76.7	3	39	36	rs117361820
chrX	119685117	119685151	seqA,rs117361820,10,64886791,T,C:3-38	26	89.3	3	38	35	rs117361820
chrX	132777918	132777939	seqA,rs117361820,10,64886791,T,C:2-23	21	100.0	2	23	21	rs117361820
chrY	14797224	14797274	seqA,rs117361820,10,64886791,T,C:0-50	38	88.0	0	50	50	rs117361820
chrY	22720584	22720617	seqA,rs117361820,10,64886791,T,C:3-36	25	87.9	3	36	33	rs117361820
chrY	15482844	15482868	seqA,rs117361820,10,64886791,T,C:26-50	24	100.0	26	50	24	rs117361820
chrX	18425732	18425782	seqA,rs117361820,10,64886791,T,C:0-50	40	90.0	0	50	50	rs117361820
chrX	7797215	7797263	seqA,rs117361820,10,64886791,T,C:2-50	36	87.5	2	50	48	rs117361820
chrX	16539050	16539090	seqA,rs117361820,10,64886791,T,C:3-43	34	92.5	3	43	40	rs117361820
chrX	16708400	16708446	seqA,rs117361820,10,64886791,T,C:4-50	34	87.0	4	50	46	rs117361820
chrX	47472445	47472488	seqA,rs117361820,10,64886791,T,C:0-43	33	88.4	0	43	43	rs117361820
chrX	77260296	77260332	seqA,rs117361820,10,64886791,T,C:4-40	32	94.5	4	40	36	rs117361820
chrX	115786928	115786975	seqA,rs117361820,10,64886791,T,C:3-50	31	83.0	3	50	47	rs117361820
chrX	16644411	16644460	seqA,rs117361820,10,64886791,T,C:0-50	35	86.1	0	50	50	rs117361820
chrX	100003926	100003973	seqA,rs117361820,10,64886791,T,C:2-50	31	86.5	2	50	48	rs117361820
chrX	24047580	24047603	seqA,rs117361820,10,64886791,T,C:27-50	21	95.7	27	50	23	rs117361820
chrX	75558010	75558030	seqA,rs117361820,10,64886791,T,C:3-23	20	100.0	3	23	20	rs117361820
chrX	51529162	51529355	seqA,rs117362279,3,68767255,T,C:0-46	32	97.1	0	46	46	rs117362279
chrX	46454649	46454675	seqA,rs117362279,3,68767255,T,C:25-50	24	100.0	25	50	25	rs117362279
chrX	54059752	54059774	seqA,rs117362279,3,68767255,T,C:24-46	22	100.0	24	46	22	rs117362279
chrX	21811005	21811099	seqA,rs117362279,3,68767255,T,C:26-50	23	100.0	26	50	24	rs117362279
chrY	7385289	7385313	seqA,rs117362315,6,30287130,T,C:12-37	23	87.5	12	37	25	rs117362315
chrY	8714982	8715002	seqA,rs117362315,6,30287130,T,C:15-35	20	100.0	15	35	20	rs117362315
chrX	25479997	25480034	seqA,rs117362315,6,30287130,T,C:0-37	31	91.9	0	37	37	rs117362315
chrX	141372989	141373026	seqA,rs117362315,6,30287130,T,C:0-37	31	91.9	0	37	37	rs117362315
chrX	18415109	18415147	seqA,rs117362315,6,30287130,T,C:12-50	30	89.5	12	50	38	rs117362315
chrX	19592595	19592631	seqA,rs117362315,6,30287130,T,C:0-36	30	91.7	0	36	36	rs117362315
chrX	39722655	39722689	seqA,rs117362315,6,30287130,T,C:3-37	30	94.2	3	37	34	rs117362315
chrX	104807994	104808026	seqA,rs117362315,6,30287130,T,C:5-37	28	93.8	5	37	32	rs117362315
chrX	13164721	13164750	seqA,rs117362315,6,30287130,T,C:0-29	27	96.6	0	29	29	rs117362315
chrX	140213661	140213690	seqA,rs117362315,6,30287130,T,C:7-36	27	96.6	7	36	29	rs117362315
chrX	43596667	43596697	seqA,rs117362315,6,30287130,T,C:0-30	26	93.4	0	30	30	rs117362315
chrX	2810792	2810827	seqA,rs117362315,6,30287130,T,C:0-37	28	80.0	0	37	37	rs117362315
chrX	6219298	6219323	seqA,rs117362315,6,30287130,T,C:12-37	25	100.0	12	37	25	rs117362315
chrX	85476815	85476851	seqA,rs117362315,6,30287130,T,C:0-37	27	80.6	0	37	37	rs117362315
chrX	115979760	115979785	seqA,rs117362315,6,30287130,T,C:12-37	25	100.0	12	37	25	rs117362315
chrX	135944805	135944840	seqA,rs117362315,6,30287130,T,C:15-50	25	85.8	15	50	35	rs117362315
chrX	149874515	149874562	seqA,rs117362315,6,30287130,T,C:4-50	31	94.3	4	50	46	rs117362315
chrX	53199433	53199459	seqA,rs117362315,6,30287130,T,C:0-26	24	96.2	0	26	26	rs117362315
chrY	19391849	19391878	seqA,rs117362315,6,30287130,T,C:0-29	25	93.2	0	29	29	rs117362315
chrY	2749302	2749334	seqA,rs117362315,6,30287130,T,C:12-50	29	75.0	12	50	38	rs117362315
chrY	13202433	13202459	seqA,rs117362315,6,30287130,T,C:12-39	25	88.5	12	39	27	rs117362315
chrY	16387083	16387110	seqA,rs117362315,6,30287130,T,C:4-31	23	92.6	4	31	27	rs117362315
chrY	6507049	6507075	seqA,rs117362315,6,30287130,T,C:3-29	22	92.4	3	29	26	rs117362315
chrX	6572002	6572038	seqA,rs117362315,6,30287130,T,C:0-36	32	94.5	0	36	36	rs117362315
chrX	11914692	11914725	seqA,rs117362315,6,30287130,T,C:3-36	31	97.0	3	36	33	rs117362315
chrX	34778709	34778748	seqA,rs117362315,6,30287130,T,C:0-39	31	89.8	0	39	39	rs117362315
chrX	88678749	88678792	seqA,rs117362315,6,30287130,T,C:7-50	31	86.1	7	50	43	rs117362315
chrX	40269018	40269055	seqA,rs117362315,6,30287130,T,C:0-37	29	89.2	0	37	37	rs117362315
chrX	41931641	41931675	seqA,rs117362315,6,30287130,T,C:3-37	28	91.2	3	37	34	rs117362315
chrX	4338812	4338849	seqA,rs117362315,6,30287130,T,C:0-37	27	86.5	0	37	37	rs117362315
chrX	6870874	6870907	seqA,rs117362315,6,30287130,T,C:3-36	27	91.0	3	36	33	rs117362315
chrX	104393638	104393675	seqA,rs117362315,6,30287130,T,C:0-37	27	86.5	0	37	37	rs117362315
chrX	11589204	11589234	seqA,rs117362315,6,30287130,T,C:6-36	26	93.4	6	36	30	rs117362315
chrX	80097054	80097092	seqA,rs117362315,6,30287130,T,C:12-50	26	84.3	12	50	38	rs117362315
chrX	123454934	123454969	seqA,rs117362315,6,30287130,T,C:3-32	28	100.0	3	32	29	rs117362315
chrX	149959597	149959627	seqA,rs117362315,6,30287130,T,C:0-30	26	93.4	0	30	30	rs117362315
chrX	25300699	25300728	seqA,rs117362315,6,30287130,T,C:0-29	25	93.2	0	29	29	rs117362315
chrX	49520109	49520154	seqA,rs117362315,6,30287130,T,C:6-50	31	97.0	6	50	44	rs117362315
chrX	42984852	42984878	seqA,rs117362315,6,30287130,T,C:11-37	24	96.2	11	37	26	rs117362315
chrX	112259773	112259796	seqA,rs117363340,1,14330469,T,A:5-28	21	95.7	5	28	23	rs117363340
chrX	112259773	112259796	seqB,rs117363340,1,14330469,T,A:5-28	21	95.7	5	28	23	rs117363340
chrY	27320515	27320536	seqA,rs117363556,17,57023647,T,C:22-43	21	100.0	22	43	21	rs117363556
chrY	14271752	14271793	seqA,rs117363590,19,21187863,T,C:9-50	35	92.7	9	50	41	rs117363590
chrY	18688397	18688433	seqA,rs117363590,19,21187863,T,C:13-49	32	94.5	13	49	36	rs117363590
chrX	65443365	65443406	seqA,rs117363590,19,21187863,T,C:9-50	39	97.6	9	50	41	rs117363590
chrX	108482545	108482585	seqA,rs117363590,19,21187863,T,C:9-49	38	97.5	9	49	40	rs117363590
chrX	114777231	114777499	seqA,rs117363590,19,21187863,T,C:9-50	36	95.0	9	50	41	rs117363590
chrX	65149794	65150062	seqA,rs117363590,19,21187863,T,C:9-50	37	97.5	9	50	41	rs117363590
chrX	115037754	115038012	seqA,rs117363590,19,21187863,T,C:10-50	36	97.5	10	50	40	rs117363590
chrX	16747500	16747531	seqA,rs117363590,19,21187863,T,C:9-50	26	70.0	9	50	41	rs117363590
chrX	26900614	26900640	seqA,rs117363590,19,21187863,T,C:9-36	23	88.0	9	36	27	rs117363590
chrY	18242669	18242706	seqA,rs117363590,19,21187863,T,C:12-49	33	94.6	12	49	37	rs117363590
chrY	15179213	15179253	seqA,rs117363590,19,21187863,T,C:9-49	32	90.0	9	49	40	rs117363590
chrY	14687849	14687891	seqA,rs117363590,19,21187863,T,C:9-50	35	97.3	9	50	41	rs117363590
chrX	48714899	48715014	seqA,rs117363590,19,21187863,T,C:0-50	47	98.0	0	50	50	rs117363590
chrX	84202471	84202512	seqA,rs117363590,19,21187863,T,C:9-50	39	97.6	9	50	41	rs117363590
chrX	138937131	138937171	seqA,rs117363590,19,21187863,T,C:9-49	38	97.5	9	49	40	rs117363590
chrX	53542423	53542463	seqA,rs117363590,19,21187863,T,C:9-49	38	97.5	9	49	40	rs117363590
chrX	37340932	37340972	seqA,rs117363590,19,21187863,T,C:9-49	36	95.0	9	49	40	rs117363590
chrX	148963067	148963103	seqA,rs117363590,19,21187863,T,C:9-47	33	88.6	9	47	38	rs117363590
chrX	119279129	119279159	seqA,rs117363590,19,21187863,T,C:9-39	28	96.7	9	39	30	rs117363590
chrX	126123182	126123202	seqA,rs117363590,19,21187863,T,C:9-29	20	100.0	9	29	20	rs117363590
chrX	96071704	96071736	seqA,rs117363668,4,65375526,A,G:0-32	26	90.7	0	32	32	rs117363668
chrX	9069805	9069836	seqA,rs117363668,4,65375526,A,G:18-50	26	83.9	18	50	32	rs117363668
chrX	55522789	55522821	seqA,rs117363668,4,65375526,A,G:0-32	26	90.7	0	32	32	rs117363668
chrX	37900070	37900101	seqA,rs117363668,4,65375526,A,G:0-31	25	90.4	0	31	31	rs117363668
chrX	139403376	139403396	seqA,rs117363668,4,65375526,A,G:10-30	20	100.0	10	30	20	rs117363668
chrY	6793343	6793363	seqA,rs117364185,1,60167899,T,C:30-50	20	100.0	30	50	20	rs117364185
chrX	90143697	90143735	seqA,rs117364185,1,60167899,T,C:16-50	29	94.2	16	50	34	rs117364185
chrX	151455768	151455794	seqA,rs117364185,1,60167899,T,C:24-50	24	96.2	24	50	26	rs117364185
chrX	86802153	86802179	seqA,rs117364185,1,60167899,T,C:24-50	22	92.4	24	50	26	rs117364185
chrX	140722506	140722526	seqA,rs117364185,1,60167899,T,C:30-50	20	100.0	30	50	20	rs117364185
chrX	139488774	139488794	seqA,rs117364185,1,60167899,T,C:30-50	20	100.0	30	50	20	rs117364185
chrX	93320190	93320210	seqA,rs117364185,1,60167899,T,C:30-50	20	100.0	30	50	20	rs117364185
chrX	90901895	90901917	seqA,rs117364185,1,60167899,T,C:25-47	20	95.5	25	47	22	rs117364185
chrY	28618541	28618561	seqA,rs117364185,1,60167899,T,C:30-50	20	100.0	30	50	20	rs117364185
chrX	70207089	70207130	seqA,rs117364185,1,60167899,T,C:13-50	32	94.5	13	50	37	rs117364185
chrX	135063592	135063630	seqA,rs117364185,1,60167899,T,C:15-47	29	96.9	15	47	32	rs117364185
chrX	81120429	81120454	seqA,rs117364185,1,60167899,T,C:25-50	23	96.0	25	50	25	rs117364185
chrX	23986268	23986292	seqA,rs117364185,1,60167899,T,C:26-50	22	95.9	26	50	24	rs117364185
chrX	103014057	103014077	seqA,rs117364185,1,60167899,T,C:30-50	20	100.0	30	50	20	rs117364185
chrX	88090485	88090505	seqA,rs117364185,1,60167899,T,C:30-50	20	100.0	30	50	20	rs117364185
chrX	8232945	8232965	seqA,rs117364185,1,60167899,T,C:30-50	20	100.0	30	50	20	rs117364185
chrX	5730650	5730670	seqA,rs117364185,1,60167899,T,C:30-50	20	100.0	30	50	20	rs117364185
chrY	23279249	23279276	seqA,rs117364243,4,101011109,A,G:0-27	25	96.3	0	27	27	rs117364243
chrX	11919940	11919990	seqA,rs117364243,4,101011109,A,G:0-50	38	88.0	0	50	50	rs117364243
chrX	130977464	130977491	seqA,rs117364243,4,101011109,A,G:0-27	25	96.3	0	27	27	rs117364243
chrX	81158645	81158672	seqA,rs117364243,4,101011109,A,G:0-27	23	92.6	0	27	27	rs117364243
chrX	134241013	134241037	seqA,rs117364243,4,101011109,A,G:13-37	22	95.9	13	37	24	rs117364243
chrX	148490038	148490062	seqA,rs117364243,4,101011109,A,G:0-24	22	95.9	0	24	24	rs117364243
chrY	21616469	21616496	seqA,rs117364243,4,101011109,A,G:0-27	25	96.3	0	27	27	rs117364243
chrY	19116889	19116916	seqA,rs117364243,4,101011109,A,G:0-27	25	96.3	0	27	27	rs117364243
chrX	150002625	150002675	seqA,rs117364243,4,101011109,A,G:0-50	40	90.0	0	50	50	rs117364243
chrX	62318176	62318226	seqA,rs117364243,4,101011109,A,G:0-50	36	86.0	0	50	50	rs117364243
chrX	41846477	41846514	seqA,rs117364243,4,101011109,A,G:0-37	33	94.6	0	37	37	rs117364243
chrX	22827909	22827973	seqA,rs117364243,4,101011109,A,G:0-41	36	95.2	0	41	41	rs117364243
chrX	114119123	114119156	seqA,rs117364243,4,101011109,A,G:0-33	27	91.0	0	33	33	rs117364243
chrX	72493718	72493751	seqA,rs117364243,4,101011109,A,G:0-33	27	91.0	0	33	33	rs117364243
chrX	118485458	118485491	seqA,rs117364243,4,101011109,A,G:0-33	25	87.9	0	33	33	rs117364243
chrX	45347945	45347972	seqA,rs117364243,4,101011109,A,G:0-27	25	96.3	0	27	27	rs117364243
chrX	83779719	83779746	seqA,rs117364243,4,101011109,A,G:0-27	23	92.6	0	27	27	rs117364243
chrX	139850937	139850958	seqA,rs11736434,4,24411943,A,G:16-37	21	100.0	16	37	21	rs11736434
chrX	127039167	127039187	seqA,rs11736434,4,24411943,A,G:17-37	20	100.0	17	37	20	rs11736434
chrX	104413408	104413451	seqA,rs11736455,4,120685312,T,C:2-41	33	97.2	2	41	39	rs11736455
chrX	117264410	117264431	seqA,rs11736455,4,120685312,T,C:9-30	21	100.0	9	30	21	rs11736455
chrY	21371781	21371805	seqA,rs117364710,15,71830330,T,C:0-24	24	100.0	0	24	24	rs117364710
chrX	53363079	53363129	seqA,rs117364710,15,71830330,T,C:0-48	41	93.7	0	48	48	rs117364710
chrX	65036613	65036645	seqA,rs117364710,15,71830330,T,C:13-45	30	96.9	13	45	32	rs117364710
chrX	80652621	80652644	seqA,rs117364868,3,77766462,A,C:21-44	23	100.0	21	44	23	rs117364868
chrX	49722752	49722786	seqA,rs117364977,4,47413470,T,C:17-50	30	97.0	17	50	33	rs117364977
chrX	37978615	37978643	seqA,rs117364977,4,47413470,T,C:22-50	28	100.0	22	50	28	rs117364977
chrX	29533551	29533580	seqA,rs117364977,4,47413470,T,C:21-50	27	96.6	21	50	29	rs117364977
chrX	45187769	45187798	seqA,rs117364977,4,47413470,T,C:21-50	27	96.6	21	50	29	rs117364977
chrX	46450302	46450331	seqA,rs117364977,4,47413470,T,C:21-50	27	96.6	21	50	29	rs117364977
chrX	82346390	82346419	seqA,rs117364977,4,47413470,T,C:21-50	27	96.6	21	50	29	rs117364977
chrX	84508816	84508845	seqA,rs117364977,4,47413470,T,C:21-50	27	96.6	21	50	29	rs117364977
chrX	117884255	117884283	seqA,rs117364977,4,47413470,T,C:21-49	26	96.5	21	49	28	rs117364977
chrX	56545965	56545989	seqA,rs117364977,4,47413470,T,C:21-45	24	100.0	21	45	24	rs117364977
chrX	114813405	114813431	seqA,rs117364977,4,47413470,T,C:24-50	24	96.2	24	50	26	rs117364977
chrX	150044025	150044051	seqA,rs117364977,4,47413470,T,C:24-50	24	96.2	24	50	26	rs117364977
chrX	76651499	76651524	seqA,rs117364977,4,47413470,T,C:17-41	23	100.0	17	41	24	rs117364977
chrX	137250343	137250367	seqA,rs117364977,4,47413470,T,C:21-45	22	95.9	21	45	24	rs117364977
chrX	52643209	52643232	seqA,rs117364977,4,47413470,T,C:21-44	21	95.7	21	44	23	rs117364977
chrX	41087328	41087349	seqA,rs117364977,4,47413470,T,C:21-42	21	100.0	21	42	21	rs117364977
chrX	139687943	139687963	seqA,rs117364977,4,47413470,T,C:21-41	20	100.0	21	41	20	rs117364977
chrX	32181559	32181587	seqA,rs117364977,4,47413470,T,C:22-50	26	96.5	22	50	28	rs117364977
chrX	118326449	118326475	seqA,rs117364977,4,47413470,T,C:24-50	26	100.0	24	50	26	rs117364977
chrX	42445571	42445600	seqA,rs117364977,4,47413470,T,C:21-50	25	93.2	21	50	29	rs117364977
chrX	50292747	50292781	seqA,rs117364977,4,47413470,T,C:17-50	26	91.0	17	50	33	rs117364977
chrX	110618289	110618318	seqA,rs117364977,4,47413470,T,C:21-50	25	93.2	21	50	29	rs117364977
chrX	114679845	114679980	seqA,rs117364977,4,47413470,T,C:22-50	27	100.0	22	50	28	rs117364977
chrX	21267395	21267421	seqA,rs117364977,4,47413470,T,C:24-50	24	96.2	24	50	26	rs117364977
chrX	17728708	17728732	seqA,rs117364977,4,47413470,T,C:26-50	24	100.0	26	50	24	rs117364977
chrX	133344020	133344043	seqA,rs117364977,4,47413470,T,C:27-50	21	95.7	27	50	23	rs117364977
chrX	149457759	149457779	seqA,rs117364977,4,47413470,T,C:30-50	20	100.0	30	50	20	rs117364977
chrX	14472119	14472139	seqA,rs117364977,4,47413470,T,C:21-41	20	100.0	21	41	20	rs117364977
chrX	128005130	128005357	seqA,rs117365154,4,109818755,A,G:10-40	29	100.0	10	40	30	rs117365154
chrY	21610565	21610588	seqA,rs1173653,1,245580080,T,C:20-44	22	87.0	20	44	24	rs1173653
chrX	108451450	108451470	seqA,rs1173653,1,245580080,T,C:11-31	20	100.0	11	31	20	rs1173653
chrY	17916127	17916151	seqA,rs117365322,1,107227288,T,C:21-45	22	95.9	21	45	24	rs117365322
chrX	26502344	26502368	seqA,rs117365322,1,107227288,T,C:26-50	24	100.0	26	50	24	rs117365322
chrX	82927332	82927355	seqA,rs117365322,1,107227288,T,C:26-50	22	87.0	26	50	24	rs117365322
chrX	86653994	86654016	seqA,rs117365322,1,107227288,T,C:23-45	20	95.5	23	45	22	rs117365322
chrX	55582969	55582991	seqA,rs117365322,1,107227288,T,C:23-45	20	95.5	23	45	22	rs117365322
chrY	7054735	7054757	seqA,rs117365322,1,107227288,T,C:28-50	20	95.5	28	50	22	rs117365322
chrX	150182969	150182991	seqA,rs117365322,1,107227288,T,C:28-50	22	100.0	28	50	22	rs117365322
chrX	119314863	119314913	seqA,rs117365322,1,107227288,T,C:6-45	27	96.6	6	45	39	rs117365322
chrX	14673190	14673212	seqA,rs117365322,1,107227288,T,C:23-45	20	95.5	23	45	22	rs117365322
chrX	123943885	123943905	seqA,rs117365322,1,107227288,T,C:30-50	20	100.0	30	50	20	rs117365322
chrY	5130233	5130274	seqA,rs117365459,6,117375461,T,C:6-48	38	90.3	6	48	42	rs117365459
chrY	7309755	7309796	seqA,rs117365459,6,117375461,T,C:6-48	38	90.3	6	48	42	rs117365459
chrY	21910015	21910056	seqA,rs117365459,6,117375461,T,C:4-46	36	87.9	4	46	42	rs117365459
chrY	22565001	22565042	seqA,rs117365459,6,117375461,T,C:6-48	36	87.9	6	48	42	rs117365459
chrY	4039424	4039462	seqA,rs117365459,6,117375461,T,C:8-47	35	89.5	8	47	39	rs117365459
chrY	15114054	15131549	seqA,rs117365459,6,117375461,T,C:6-50	41	97.7	6	50	44	rs117365459
chrY	28728825	28728856	seqA,rs117365459,6,117375461,T,C:1-32	29	96.8	1	32	31	rs117365459
chrY	4492584	4492611	seqA,rs117365459,6,117375461,T,C:9-36	27	100.0	9	36	27	rs117365459
chrY	4628889	4628916	seqA,rs117365459,6,117375461,T,C:9-36	27	100.0	9	36	27	rs117365459
chrY	20608704	20608733	seqA,rs117365459,6,117375461,T,C:6-35	27	96.6	6	35	29	rs117365459
chrY	20955646	20955685	seqA,rs117365459,6,117375461,T,C:6-47	31	85.8	6	47	41	rs117365459
chrY	3330868	3330896	seqA,rs117365459,6,117375461,T,C:6-34	26	96.5	6	34	28	rs117365459
chrY	19233396	19233423	seqA,rs117365459,6,117375461,T,C:9-36	25	96.3	9	36	27	rs117365459
chrY	18053921	18053948	seqA,rs117365459,6,117375461,T,C:6-33	25	96.3	6	33	27	rs117365459
chrY	15661910	15661937	seqA,rs117365459,6,117375461,T,C:9-36	25	96.3	9	36	27	rs117365459
chrY	3217982	3218007	seqA,rs117365459,6,117375461,T,C:1-26	25	100.0	1	26	25	rs117365459
chrX	14146620	14146668	seqA,rs117365459,6,117375461,T,C:1-50	47	93.8	1	50	49	rs117365459
chrX	112342282	112342329	seqA,rs117365459,6,117375461,T,C:1-49	46	93.7	1	49	48	rs117365459
chrX	15715086	15715134	seqA,rs117365459,6,117375461,T,C:1-50	45	91.7	1	50	49	rs117365459
chrX	18070939	18070987	seqA,rs117365459,6,117375461,T,C:1-50	45	91.7	1	50	49	rs117365459
chrX	99780674	99780722	seqA,rs117365459,6,117375461,T,C:1-50	45	91.7	1	50	49	rs117365459
chrX	123398315	123398363	seqA,rs117365459,6,117375461,T,C:1-50	45	93.7	1	50	49	rs117365459
chrX	151832021	151832069	seqA,rs117365459,6,117375461,T,C:1-50	45	91.7	1	50	49	rs117365459
chrX	28121191	28121239	seqA,rs117365459,6,117375461,T,C:1-50	43	89.6	1	50	49	rs117365459
chrX	28834949	28834997	seqA,rs117365459,6,117375461,T,C:1-50	43	91.5	1	50	49	rs117365459
chrX	56127987	56128035	seqA,rs117365459,6,117375461,T,C:1-50	43	89.6	1	50	49	rs117365459
chrX	133544258	133544306	seqA,rs117365459,6,117375461,T,C:1-50	43	89.6	1	50	49	rs117365459
chrX	134274610	134274658	seqA,rs117365459,6,117375461,T,C:1-50	43	89.6	1	50	49	rs117365459
chrX	24901056	24901103	seqA,rs117365459,6,117375461,T,C:1-49	42	89.4	1	49	48	rs117365459
chrX	34742089	34742138	seqA,rs117365459,6,117375461,T,C:0-50	42	87.8	0	50	50	rs117365459
chrX	54684136	54684185	seqA,rs117365459,6,117375461,T,C:0-50	42	89.6	0	50	50	rs117365459
chrX	56603244	56603291	seqA,rs117365459,6,117375461,T,C:2-50	42	89.4	2	50	48	rs117365459
chrY	2951453	2951500	seqA,rs117365459,6,117375461,T,C:2-50	42	89.4	2	50	48	rs117365459
chrY	9942544	9942588	seqA,rs117365459,6,117375461,T,C:1-46	39	88.7	1	46	45	rs117365459
chrY	5118189	5118230	seqA,rs117365459,6,117375461,T,C:6-48	38	90.3	6	48	42	rs117365459
chrY	6018953	6018993	seqA,rs117365459,6,117375461,T,C:5-46	37	90.0	5	46	41	rs117365459
chrY	3873273	3873314	seqA,rs117365459,6,117375461,T,C:6-48	36	87.9	6	48	42	rs117365459
chrY	6430177	6751055	seqA,rs117365459,6,117375461,T,C:6-50	43	100.0	6	50	44	rs117365459
chrY	13972380	13972423	seqA,rs117365459,6,117375461,T,C:6-50	36	86.1	6	50	44	rs117365459
chrY	22518123	22518168	seqA,rs117365459,6,117375461,T,C:2-48	37	90.3	2	48	46	rs117365459
chrY	22990400	22990440	seqA,rs117365459,6,117375461,T,C:4-45	35	87.5	4	45	41	rs117365459
chrY	23373373	23373413	seqA,rs117365459,6,117375461,T,C:7-48	36	92.2	7	48	41	rs117365459
chrY	3775217	3775251	seqA,rs117365459,6,117375461,T,C:2-36	30	94.2	2	36	34	rs117365459
chrY	22767739	22767769	seqA,rs117365459,6,117375461,T,C:6-36	30	100.0	6	36	30	rs117365459
chrY	5324373	5324422	seqA,rs117365459,6,117375461,T,C:0-50	35	89.8	0	50	50	rs117365459
chrY	3081874	3081913	seqA,rs117365459,6,117375461,T,C:10-50	31	91.0	10	50	40	rs117365459
chrY	20688493	20688532	seqA,rs117365459,6,117375461,T,C:6-47	31	85.8	6	47	41	rs117365459
chrY	22060101	22060502	seqA,rs117365459,6,117375461,T,C:0-31	30	100.0	0	31	31	rs117365459
chrX	32959293	32959341	seqA,rs117365459,6,117375461,T,C:1-50	47	93.8	1	50	49	rs117365459
chrX	125778636	125778683	seqA,rs117365459,6,117375461,T,C:1-49	46	93.7	1	49	48	rs117365459
chrX	95093457	95093505	seqA,rs117365459,6,117375461,T,C:1-50	45	91.7	1	50	49	rs117365459
chrX	145176921	145176969	seqA,rs117365459,6,117375461,T,C:1-50	45	91.7	1	50	49	rs117365459
chrX	31635717	31635764	seqA,rs117365459,6,117375461,T,C:1-49	44	91.5	1	49	48	rs117365459
chrX	44067266	44067311	seqA,rs117365459,6,117375461,T,C:4-50	44	93.4	4	50	46	rs117365459
chrX	121865120	121865169	seqA,rs117365459,6,117375461,T,C:0-50	44	89.8	0	50	50	rs117365459
chrX	21079727	21079775	seqA,rs117365459,6,117375461,T,C:1-50	43	89.6	1	50	49	rs117365459
chrX	29559423	29559471	seqA,rs117365459,6,117375461,T,C:1-50	43	89.6	1	50	49	rs117365459
chrX	51126545	51126593	seqA,rs117365459,6,117375461,T,C:1-50	43	91.5	1	50	49	rs117365459
chrX	56000150	56000198	seqA,rs117365459,6,117375461,T,C:1-50	43	89.6	1	50	49	rs117365459
chrX	75680727	75680775	seqA,rs117365459,6,117375461,T,C:1-50	43	91.5	1	50	49	rs117365459
chrX	92802612	92802660	seqA,rs117365459,6,117375461,T,C:1-50	43	89.6	1	50	49	rs117365459
chrX	94678579	94678627	seqA,rs117365459,6,117375461,T,C:1-50	43	89.6	1	50	49	rs117365459
chrX	96967044	96967090	seqA,rs117365459,6,117375461,T,C:3-50	43	91.4	3	50	47	rs117365459
chrX	124687276	124687324	seqA,rs117365459,6,117375461,T,C:1-50	43	89.6	1	50	49	rs117365459
chrY	3954063	3954112	seqA,rs117366027,7,117656834,A,G:1-50	41	91.9	1	50	49	rs117366027
chrX	65845409	65845459	seqA,rs117366027,7,117656834,A,G:0-50	48	98.0	0	50	50	rs117366027
chrX	73857038	73857088	seqA,rs117366027,7,117656834,A,G:0-50	44	94.0	0	50	50	rs117366027
chrX	151484373	151484423	seqA,rs117366027,7,117656834,A,G:0-50	44	94.0	0	50	50	rs117366027
chrX	42508135	42508185	seqA,rs117366027,7,117656834,A,G:0-50	42	92.0	0	50	50	rs117366027
chrX	100581766	100581816	seqA,rs117366027,7,117656834,A,G:0-50	42	92.0	0	50	50	rs117366027
chrX	89763211	89763260	seqA,rs117366027,7,117656834,A,G:1-50	41	91.9	1	50	49	rs117366027
chrX	124670405	124670454	seqA,rs117366027,7,117656834,A,G:1-50	41	91.9	1	50	49	rs117366027
chrX	56530819	56530869	seqA,rs117366027,7,117656834,A,G:0-50	40	90.0	0	50	50	rs117366027
chrX	77438899	77438949	seqA,rs117366027,7,117656834,A,G:0-50	40	90.0	0	50	50	rs117366027
chrX	75011808	75011857	seqA,rs117366027,7,117656834,A,G:1-50	39	89.8	1	50	49	rs117366027
chrX	76595904	76595949	seqA,rs117366027,7,117656834,A,G:5-50	39	93.4	5	50	45	rs117366027
chrX	56745924	56745974	seqA,rs117366027,7,117656834,A,G:0-50	36	86.0	0	50	50	rs117366027
chrX	107240922	107240962	seqA,rs117366027,7,117656834,A,G:7-47	36	95.0	7	47	40	rs117366027
chrX	77414462	77414512	seqA,rs117366027,7,117656834,A,G:0-50	34	84.0	0	50	50	rs117366027
chrX	149289569	149289620	seqA,rs117366027,7,117656834,A,G:0-50	37	93.1	0	50	50	rs117366027
chrX	115916587	115916627	seqA,rs117366027,7,117656834,A,G:0-40	32	90.0	0	40	40	rs117366027
chrY	5255768	5255818	seqA,rs117366027,7,117656834,A,G:0-50	44	94.0	0	50	50	rs117366027
chrX	57181657	57181707	seqA,rs117366027,7,117656834,A,G:0-50	48	98.0	0	50	50	rs117366027
chrX	67137816	67137866	seqA,rs117366027,7,117656834,A,G:0-50	44	94.0	0	50	50	rs117366027
chrX	91417892	91417942	seqA,rs117366027,7,117656834,A,G:0-50	44	94.0	0	50	50	rs117366027
chrX	102114231	102114281	seqA,rs117366027,7,117656834,A,G:0-50	44	94.0	0	50	50	rs117366027
chrX	109864826	109864876	seqA,rs117366027,7,117656834,A,G:0-50	44	94.0	0	50	50	rs117366027
chrX	93492573	93492622	seqA,rs117366027,7,117656834,A,G:1-50	43	93.9	1	50	49	rs117366027
chrX	17325754	17325804	seqA,rs117366027,7,117656834,A,G:0-50	42	92.0	0	50	50	rs117366027
chrX	22748514	22748564	seqA,rs117366027,7,117656834,A,G:0-50	40	90.0	0	50	50	rs117366027
chrX	42474637	42474682	seqA,rs117366027,7,117656834,A,G:5-50	39	93.4	5	50	45	rs117366027
chrX	74857975	74858024	seqA,rs117366027,7,117656834,A,G:1-50	39	89.8	1	50	49	rs117366027
chrX	45330516	45330566	seqA,rs117366027,7,117656834,A,G:0-50	38	88.0	0	50	50	rs117366027
chrX	96374611	96374661	seqA,rs117366027,7,117656834,A,G:0-50	38	88.0	0	50	50	rs117366027
chrX	125029481	125029526	seqA,rs117366027,7,117656834,A,G:5-50	37	91.2	5	50	45	rs117366027
chrX	136591329	136591379	seqA,rs117366027,7,117656834,A,G:0-50	36	86.0	0	50	50	rs117366027
chrX	117552706	117552747	seqA,rs117366027,7,117656834,A,G:9-50	35	92.7	9	50	41	rs117366027
chrX	75539408	75539449	seqA,rs117366027,7,117656834,A,G:9-50	35	92.7	9	50	41	rs117366027
chrX	106426914	106426934	seqA,rs117366124,10,1653332,T,C:17-37	20	100.0	17	37	20	rs117366124
chrX	15084246	15084277	seqA,rs117366423,17,37470530,G,C:0-31	29	96.8	0	31	31	rs117366423
chrX	110480370	110480392	seqA,rs117366423,17,37470530,G,C:9-31	20	95.5	9	31	22	rs117366423
chrX	15084246	15084277	seqB,rs117366423,17,37470530,G,C:0-31	29	96.8	0	31	31	rs117366423
chrX	110480370	110480392	seqB,rs117366423,17,37470530,G,C:9-31	20	95.5	9	31	22	rs117366423
chrY	3187026	3187076	seqA,rs117366749,21,41477553,A,C:0-50	44	94.0	0	50	50	rs117366749
chrY	4011022	4011072	seqA,rs117366749,21,41477553,A,C:0-50	44	94.0	0	50	50	rs117366749
chrY	6489110	6489160	seqA,rs117366749,21,41477553,A,C:0-50	40	90.0	0	50	50	rs117366749
chrY	7220028	7220078	seqA,rs117366749,21,41477553,A,C:0-50	40	90.0	0	50	50	rs117366749
chrY	7390444	7390494	seqA,rs117366749,21,41477553,A,C:0-50	40	90.0	0	50	50	rs117366749
chrY	15503536	15503586	seqA,rs117366749,21,41477553,A,C:0-50	38	88.0	0	50	50	rs117366749
chrY	7100218	7100266	seqA,rs117366749,21,41477553,A,C:0-50	37	86.1	0	50	50	rs117366749
chrY	18247250	18247285	seqA,rs117366749,21,41477553,A,C:15-50	31	94.3	15	50	35	rs117366749
chrY	59315043	59315084	seqA,rs117366749,21,41477553,A,C:0-41	29	85.4	0	41	41	rs117366749
chrY	16847366	16847397	seqA,rs117366749,21,41477553,A,C:19-50	29	96.8	19	50	31	rs117366749
chrY	5676556	5676589	seqA,rs117366749,21,41477553,A,C:15-48	29	94.0	15	48	33	rs117366749
chrY	59277948	59277977	seqA,rs117366749,21,41477553,A,C:0-29	27	96.6	0	29	29	rs117366749
chrY	5975142	5975172	seqA,rs117366749,21,41477553,A,C:4-34	26	93.4	4	34	30	rs117366749
chrX	25152929	25152979	seqA,rs117366749,21,41477553,A,C:0-50	46	96.0	0	50	50	rs117366749
chrX	28537930	28537980	seqA,rs117366749,21,41477553,A,C:0-50	46	96.0	0	50	50	rs117366749
chrX	28707540	28707590	seqA,rs117366749,21,41477553,A,C:0-50	46	96.0	0	50	50	rs117366749
chrX	31924340	31924390	seqA,rs117366749,21,41477553,A,C:0-50	46	96.0	0	50	50	rs117366749
chrX	51723511	51723561	seqA,rs117366749,21,41477553,A,C:0-50	46	96.0	0	50	50	rs117366749
chrX	69808365	69808415	seqA,rs117366749,21,41477553,A,C:0-50	46	96.0	0	50	50	rs117366749
chrX	114594478	114594528	seqA,rs117366749,21,41477553,A,C:0-50	46	96.0	0	50	50	rs117366749
chrX	4974843	4974893	seqA,rs117366749,21,41477553,A,C:0-50	44	94.0	0	50	50	rs117366749
chrX	9074713	9074763	seqA,rs117366749,21,41477553,A,C:0-50	44	94.0	0	50	50	rs117366749
chrX	25153557	25153607	seqA,rs117366749,21,41477553,A,C:0-50	44	94.0	0	50	50	rs117366749
chrX	26653261	26653311	seqA,rs117366749,21,41477553,A,C:0-50	44	94.0	0	50	50	rs117366749
chrX	26853202	26853252	seqA,rs117366749,21,41477553,A,C:0-50	44	94.0	0	50	50	rs117366749
chrX	49547483	49547533	seqA,rs117366749,21,41477553,A,C:0-50	44	94.0	0	50	50	rs117366749
chrX	51742830	51742880	seqA,rs117366749,21,41477553,A,C:0-50	44	94.0	0	50	50	rs117366749
chrX	55167560	55167610	seqA,rs117366749,21,41477553,A,C:0-50	44	94.0	0	50	50	rs117366749
chrX	70222512	70222562	seqA,rs117366749,21,41477553,A,C:0-50	44	94.0	0	50	50	rs117366749
chrY	5921930	5921980	seqA,rs117366749,21,41477553,A,C:0-50	44	94.0	0	50	50	rs117366749
chrY	13569316	13569366	seqA,rs117366749,21,41477553,A,C:0-50	40	90.0	0	50	50	rs117366749
chrY	2597445	2597487	seqA,rs117366749,21,41477553,A,C:0-41	38	97.6	0	41	41	rs117366749
chrY	5056467	5056508	seqA,rs117366749,21,41477553,A,C:0-41	35	92.7	0	41	41	rs117366749
chrY	16640279	16640319	seqA,rs117366749,21,41477553,A,C:0-40	34	92.5	0	40	40	rs117366749
chrY	2413984	2414017	seqA,rs117366749,21,41477553,A,C:0-33	31	97.0	0	33	33	rs117366749
chrY	17276932	17276973	seqA,rs117366749,21,41477553,A,C:0-41	29	85.4	0	41	41	rs117366749
chrY	14174821	14174858	seqA,rs117366749,21,41477553,A,C:13-50	29	89.2	13	50	37	rs117366749
chrY	9398579	9398615	seqA,rs117366749,21,41477553,A,C:15-50	30	94.3	15	50	35	rs117366749
chrY	2422760	2422796	seqA,rs117366749,21,41477553,A,C:15-50	30	94.3	15	50	35	rs117366749
chrY	7099715	7099748	seqA,rs117366749,21,41477553,A,C:0-33	27	91.0	0	33	33	rs117366749
chrX	143617345	143617395	seqA,rs117366749,21,41477553,A,C:0-50	48	98.0	0	50	50	rs117366749
chrX	96249644	96249694	seqA,rs117366749,21,41477553,A,C:0-50	46	96.0	0	50	50	rs117366749
chrX	145998664	145998714	seqA,rs117366749,21,41477553,A,C:0-50	46	96.0	0	50	50	rs117366749
chrX	151698423	151698473	seqA,rs117366749,21,41477553,A,C:0-50	46	96.0	0	50	50	rs117366749
chrX	4565627	4565677	seqA,rs117366749,21,41477553,A,C:0-50	44	94.0	0	50	50	rs117366749
chrX	7729793	7729843	seqA,rs117366749,21,41477553,A,C:0-50	44	94.0	0	50	50	rs117366749
chrX	13459799	13459849	seqA,rs117366749,21,41477553,A,C:0-50	44	94.0	0	50	50	rs117366749
chrX	15896334	15896384	seqA,rs117366749,21,41477553,A,C:0-50	44	94.0	0	50	50	rs117366749
chrX	19668420	19668470	seqA,rs117366749,21,41477553,A,C:0-50	44	94.0	0	50	50	rs117366749
chrX	20735599	20735649	seqA,rs117366749,21,41477553,A,C:0-50	44	94.0	0	50	50	rs117366749
chrX	23042446	23042496	seqA,rs117366749,21,41477553,A,C:0-50	44	94.0	0	50	50	rs117366749
chrX	26758972	26759022	seqA,rs117366749,21,41477553,A,C:0-50	44	94.0	0	50	50	rs117366749
chrX	40624705	40624755	seqA,rs117366749,21,41477553,A,C:0-50	44	94.0	0	50	50	rs117366749
chrX	56573072	56573122	seqA,rs117366749,21,41477553,A,C:0-50	44	94.0	0	50	50	rs117366749
chrX	62997010	62997061	seqA,rs117366749,21,41477553,A,C:0-50	45	96.0	0	50	50	rs117366749
chrX	88870646	88870696	seqA,rs117366749,21,41477553,A,C:0-50	44	94.0	0	50	50	rs117366749
chrX	28043961	28043993	seqA,rs117367340,6,127242403,A,G:0-32	28	93.8	0	32	32	rs117367340
chrX	53830707	53830731	seqA,rs117367340,6,127242403,A,G:0-24	22	95.9	0	24	24	rs117367340
chrX	140423805	140423826	seqA,rs117367340,6,127242403,A,G:11-32	21	100.0	11	32	21	rs117367340
chrX	20440504	20440568	seqA,rs117367340,6,127242403,A,G:0-50	37	88.0	0	50	50	rs117367340
chrX	154915204	154915253	seqA,rs117367340,6,127242403,A,G:0-50	30	88.3	0	50	50	rs117367340
chrY	24568394	24568421	seqA,rs117367571,18,54421374,T,C:3-42	24	65.4	3	42	39	rs117367571
chrX	71514576	71514614	seqA,rs117367571,18,54421374,T,C:3-43	32	88.3	3	43	40	rs117367571
chrX	4247093	4247127	seqA,rs117367571,18,54421374,T,C:1-43	29	74.2	1	43	42	rs117367571
chrX	22533187	22533246	seqA,rs117367571,18,54421374,T,C:0-42	29	96.8	0	42	42	rs117367571
chrX	138618372	138618416	seqA,rs117367571,18,54421374,T,C:0-40	28	96.7	0	40	40	rs117367571
chrX	102586890	102586916	seqA,rs117367571,18,54421374,T,C:1-37	25	69.3	1	37	36	rs117367571
chrX	26230030	26230059	seqA,rs117367571,18,54421374,T,C:8-33	22	95.9	8	33	25	rs117367571
chrY	21895345	21895383	seqA,rs117367571,18,54421374,T,C:0-31	28	96.8	0	31	31	rs117367571
chrY	24310295	24310322	seqA,rs117367571,18,54421374,T,C:3-42	24	65.4	3	42	39	rs117367571
chrX	86322195	86322239	seqA,rs117367571,18,54421374,T,C:5-41	30	94.3	5	41	36	rs117367571
chrX	44249114	44249174	seqA,rs117367571,18,54421374,T,C:1-43	30	96.9	1	43	42	rs117367571
chrX	3362835	3362857	seqA,rs117367571,18,54421374,T,C:14-36	22	100.0	14	36	22	rs117367571
chrX	119563004	119563044	seqA,rs117367571,18,54421374,T,C:17-43	25	100.0	17	43	26	rs117367571
chrX	7309319	7309356	seqA,rs117367571,18,54421374,T,C:3-42	27	86.3	3	42	39	rs117367571
chrX	71514583	71514611	seqA,rs117367571,18,54421374,T,C:18-42	23	100.0	18	42	24	rs117367571
chrX	33621184	33621220	seqA,rs117367571,18,54421374,T,C:1-43	28	76.7	1	43	42	rs117367571
chrX	131556174	131556196	seqA,rs117367571,18,54421374,T,C:21-43	20	95.5	21	43	22	rs117367571
chrX	126311013	126311045	seqA,rs117367571,18,54421374,T,C:1-43	25	70.4	1	43	42	rs117367571
chrX	78033242	78033286	seqA,rs11736794,4,87440414,A,G:5-49	36	91.0	5	49	44	rs11736794
chrX	16295010	16295054	seqA,rs11736794,4,87440414,A,G:5-49	36	91.0	5	49	44	rs11736794
chrX	65311700	65311744	seqA,rs11736794,4,87440414,A,G:5-49	32	86.4	5	49	44	rs11736794
chrY	3956030	3956070	seqA,rs11736794,4,87440414,A,G:9-49	30	87.5	9	49	40	rs11736794
chrY	15617599	15617632	seqA,rs11736794,4,87440414,A,G:13-50	32	81.9	13	50	37	rs11736794
chrY	22010685	22010709	seqA,rs11736794,4,87440414,A,G:5-28	22	100.0	5	28	23	rs11736794
chrX	99560931	99560974	seqA,rs11736794,4,87440414,A,G:6-49	39	95.4	6	49	43	rs11736794
chrX	83156594	83156644	seqA,rs11736794,4,87440414,A,G:0-50	38	88.0	0	50	50	rs11736794
chrX	124672381	124672430	seqA,rs11736794,4,87440414,A,G:0-49	35	85.8	0	49	49	rs11736794
chrX	46194495	46194540	seqA,rs11736794,4,87440414,A,G:0-49	38	80.0	0	49	49	rs11736794
chrX	87052186	87052303	seqA,rs11736794,4,87440414,A,G:0-46	37	91.4	0	46	46	rs11736794
chrX	94628050	94628100	seqA,rs11736794,4,87440414,A,G:0-50	34	84.0	0	50	50	rs11736794
chrX	50303240	50303288	seqA,rs11736794,4,87440414,A,G:0-49	35	81.3	0	49	49	rs11736794
chrX	75949736	75949785	seqA,rs11736794,4,87440414,A,G:0-49	33	83.7	0	49	49	rs11736794
chrX	112333661	112333710	seqA,rs11736794,4,87440414,A,G:0-49	33	83.7	0	49	49	rs11736794
chrX	44064991	44065035	seqA,rs11736794,4,87440414,A,G:5-49	32	86.4	5	49	44	rs11736794
chrX	89765178	89765218	seqA,rs11736794,4,87440414,A,G:9-49	32	90.0	9	49	40	rs11736794
chrX	138092335	138092375	seqA,rs11736794,4,87440414,A,G:5-45	32	90.0	5	45	40	rs11736794
chrX	72490705	72490748	seqA,rs11736794,4,87440414,A,G:6-49	31	86.1	6	49	43	rs11736794
chrX	82489904	82489948	seqA,rs11736794,4,87440414,A,G:0-45	33	81.9	0	45	45	rs11736794
chrX	120682831	120682871	seqA,rs11736794,4,87440414,A,G:8-48	30	87.5	8	48	40	rs11736794
chrX	122016642	122016684	seqA,rs11736794,4,87440414,A,G:5-47	30	85.8	5	47	42	rs11736794
chrY	16739471	16739518	seqA,rs117368055,17,17860131,T,C:3-50	39	91.5	3	50	47	rs117368055
chrY	16710389	16710422	seqA,rs117368055,17,17860131,T,C:17-50	27	91.0	17	50	33	rs117368055
chrY	5684575	5684602	seqA,rs117368055,17,17860131,T,C:23-50	25	96.3	23	50	27	rs117368055
chrX	126797249	126797296	seqA,rs117368055,17,17860131,T,C:3-50	43	95.8	3	50	47	rs117368055
chrX	118885087	118885137	seqA,rs117368055,17,17860131,T,C:0-50	38	88.0	0	50	50	rs117368055
chrX	46970698	46970748	seqA,rs117368055,17,17860131,T,C:0-50	38	88.0	0	50	50	rs117368055
chrX	7971607	7971657	seqA,rs117368055,17,17860131,T,C:0-50	38	88.0	0	50	50	rs117368055
chrX	143314618	143314661	seqA,rs117368055,17,17860131,T,C:7-50	37	93.1	7	50	43	rs117368055
chrX	119160057	119160096	seqA,rs117368055,17,17860131,T,C:11-50	35	94.9	11	50	39	rs117368055
chrX	102372285	102372332	seqA,rs117368055,17,17860131,T,C:3-50	35	87.3	3	50	47	rs117368055
chrX	118056260	118056293	seqA,rs117368055,17,17860131,T,C:17-50	29	94.0	17	50	33	rs117368055
chrX	15250169	15250198	seqA,rs117368055,17,17860131,T,C:21-50	25	93.2	21	50	29	rs117368055
chrY	8166694	8166744	seqA,rs117368055,17,17860131,T,C:0-50	38	88.0	0	50	50	rs117368055
chrY	19155023	19155070	seqA,rs117368055,17,17860131,T,C:3-50	35	87.3	3	50	47	rs117368055
chrY	24854693	24854726	seqA,rs117368055,17,17860131,T,C:17-50	25	87.9	17	50	33	rs117368055
chrX	116903067	116903110	seqA,rs117368055,17,17860131,T,C:7-50	37	93.1	7	50	43	rs117368055
chrX	102349078	102349125	seqA,rs117368055,17,17860131,T,C:3-50	37	89.4	3	50	47	rs117368055
chrX	118465873	118465923	seqA,rs117368055,17,17860131,T,C:0-50	36	86.0	0	50	50	rs117368055
chrX	138402998	138403026	seqA,rs117368055,17,17860131,T,C:22-50	24	92.9	22	50	28	rs117368055
chrY	27233324	27233367	seqA,rs117368089,19,45308388,T,C:0-43	37	93.1	0	43	43	rs117368089
chrY	14777484	14777521	seqA,rs117368089,19,45308388,T,C:8-45	33	94.6	8	45	37	rs117368089
chrY	15498675	15498709	seqA,rs117368089,19,45308388,T,C:8-43	33	91.2	8	43	35	rs117368089
chrY	13346749	13346782	seqA,rs117368089,19,45308388,T,C:6-39	29	94.0	6	39	33	rs117368089
chrX	132702998	132703039	seqA,rs117368089,19,45308388,T,C:0-41	39	97.6	0	41	41	rs117368089
chrX	7534229	7534273	seqA,rs117368089,19,45308388,T,C:0-43	36	93.1	0	43	43	rs117368089
chrX	152896298	152896337	seqA,rs117368089,19,45308388,T,C:0-39	35	94.9	0	39	39	rs117368089
chrX	3206078	3206118	seqA,rs117368089,19,45308388,T,C:0-40	34	92.5	0	40	40	rs117368089
chrX	6709200	6709239	seqA,rs117368089,19,45308388,T,C:0-39	33	92.4	0	39	39	rs117368089
chrX	110181319	110181356	seqA,rs117368089,19,45308388,T,C:0-37	31	91.9	0	37	37	rs117368089
chrY	26729020	26729063	seqA,rs117368089,19,45308388,T,C:0-43	37	93.1	0	43	43	rs117368089
chrY	25095263	25095306	seqA,rs117368089,19,45308388,T,C:0-43	37	93.1	0	43	43	rs117368089
chrY	7019361	7019401	seqA,rs117368089,19,45308388,T,C:0-40	26	82.5	0	40	40	rs117368089
chrY	9942229	9942254	seqA,rs117368089,19,45308388,T,C:18-43	25	100.0	18	43	25	rs117368089
chrX	40684023	40684066	seqA,rs117368089,19,45308388,T,C:0-43	39	95.4	0	43	43	rs117368089
chrX	147827435	147827480	seqA,rs117368089,19,45308388,T,C:0-45	39	93.4	0	45	45	rs117368089
chrX	139497804	139497844	seqA,rs117368089,19,45308388,T,C:0-40	38	97.5	0	40	40	rs117368089
chrX	23715033	23715074	seqA,rs117368089,19,45308388,T,C:0-41	37	95.2	0	41	41	rs117368089
chrX	13134551	13134592	seqA,rs117368089,19,45308388,T,C:0-41	37	95.2	0	41	41	rs117368089
chrX	78677375	78677418	seqA,rs117368089,19,45308388,T,C:0-43	35	90.7	0	43	43	rs117368089
chrX	76791390	76791432	seqA,rs117368089,19,45308388,T,C:0-43	37	88.1	0	43	43	rs117368089
chrX	44451097	44451136	seqA,rs117368089,19,45308388,T,C:0-39	35	94.9	0	39	39	rs117368089
chrX	42124570	42124608	seqA,rs117368089,19,45308388,T,C:0-38	34	94.8	0	38	38	rs117368089
chrX	48623123	48623162	seqA,rs117368089,19,45308388,T,C:0-39	27	84.7	0	39	39	rs117368089
chrX	68490720	68490756	seqA,rs117368706,6,126061547,A,G:14-50	32	94.5	14	50	36	rs117368706
chrX	40206732	40206781	seqA,rs117368706,6,126061547,A,G:9-50	36	95.0	9	50	41	rs117368706
chrX	29726032	29726063	seqA,rs117368706,6,126061547,A,G:14-45	29	96.8	14	45	31	rs117368706
chrX	4336993	4337025	seqA,rs117368706,6,126061547,A,G:18-50	28	93.8	18	50	32	rs117368706
chrX	121236628	121236653	seqA,rs117368706,6,126061547,A,G:17-42	25	100.0	17	42	25	rs117368706
chrX	154564089	154564109	seqA,rs117368802,20,39277000,A,G:6-26	20	100.0	6	26	20	rs117368802
chrX	113138261	113138311	seqA,rs117368824,18,2807051,T,C:1-50	38	89.8	1	50	49	rs117368824
chrY	1286640	1286988	seqA,rs117368922,7,25158091,A,G:0-42	41	100.0	0	42	42	rs117368922
chrY	21090869	21090909	seqA,rs117368922,7,25158091,A,G:0-39	36	97.5	0	39	39	rs117368922
chrY	987227	987267	seqA,rs117368922,7,25158091,A,G:0-39	36	97.4	0	39	39	rs117368922
chrY	1049592	1049632	seqA,rs117368922,7,25158091,A,G:0-39	36	97.4	0	39	39	rs117368922
chrY	23825575	23825612	seqA,rs117368922,7,25158091,A,G:0-36	35	100.0	0	36	36	rs117368922
chrY	24381199	24381237	seqA,rs117368922,7,25158091,A,G:0-36	35	100.0	0	36	36	rs117368922
chrY	17204252	17204288	seqA,rs117368922,7,25158091,A,G:0-35	34	100.0	0	35	35	rs117368922
chrY	2701287	2701327	seqA,rs117368922,7,25158091,A,G:0-39	34	94.9	0	39	39	rs117368922
chrY	59019164	59019192	seqA,rs117368922,7,25158091,A,G:0-28	26	96.5	0	28	28	rs117368922
chrX	1336640	1336988	seqA,rs117368922,7,25158091,A,G:0-42	41	100.0	0	42	42	rs117368922
chrX	11213285	11213325	seqA,rs117368922,7,25158091,A,G:0-39	38	100.0	0	39	39	rs117368922
chrX	118093694	118093734	seqA,rs117368922,7,25158091,A,G:0-39	38	100.0	0	39	39	rs117368922
chrX	26051178	26051263	seqA,rs117368922,7,25158091,A,G:0-39	38	100.0	0	39	39	rs117368922
chrX	139773035	139773075	seqA,rs117368922,7,25158091,A,G:0-39	36	97.5	0	39	39	rs117368922
chrX	1037227	1037267	seqA,rs117368922,7,25158091,A,G:0-39	36	97.4	0	39	39	rs117368922
chrX	1099592	1099632	seqA,rs117368922,7,25158091,A,G:0-39	36	97.4	0	39	39	rs117368922
chrX	3926387	3926423	seqA,rs117368922,7,25158091,A,G:0-36	34	97.3	0	36	36	rs117368922
chrX	8380392	8380429	seqA,rs117368922,7,25158091,A,G:0-36	35	100.0	0	36	36	rs117368922
chrX	102613795	102613832	seqA,rs117368922,7,25158091,A,G:0-36	35	100.0	0	36	36	rs117368922
chrX	44652228	44652264	seqA,rs117368922,7,25158091,A,G:0-36	32	94.5	0	36	36	rs117368922
chrX	113784701	113784738	seqA,rs117368922,7,25158091,A,G:0-36	33	97.3	0	36	36	rs117368922
chrX	114912231	114912268	seqA,rs117368922,7,25158091,A,G:0-36	33	97.3	0	36	36	rs117368922
chrX	147406599	147406640	seqA,rs117368922,7,25158091,A,G:0-39	34	94.9	0	39	39	rs117368922
chrX	16746979	16747013	seqA,rs117368922,7,25158091,A,G:5-38	32	100.0	5	38	33	rs117368922
chrX	22148470	22148508	seqA,rs117368922,7,25158091,A,G:0-36	32	97.3	0	36	36	rs117368922
chrY	7926029	7926072	seqA,rs117368922,7,25158091,A,G:0-42	37	95.3	0	42	42	rs117368922
chrY	14869584	14869621	seqA,rs117368922,7,25158091,A,G:0-36	33	97.3	0	36	36	rs117368922
chrY	384664	384701	seqA,rs117368922,7,25158091,A,G:0-36	33	97.3	0	36	36	rs117368922
chrX	24718789	24718829	seqA,rs117368922,7,25158091,A,G:0-39	38	100.0	0	39	39	rs117368922
chrX	40815003	40815043	seqA,rs117368922,7,25158091,A,G:0-39	38	100.0	0	39	39	rs117368922
chrX	67720321	67720360	seqA,rs117368922,7,25158091,A,G:0-39	35	94.9	0	39	39	rs117368922
chrX	92243815	92243855	seqA,rs117368922,7,25158091,A,G:0-39	36	97.5	0	39	39	rs117368922
chrX	145910160	145910200	seqA,rs117368922,7,25158091,A,G:0-39	36	97.5	0	39	39	rs117368922
chrX	3321302	3321339	seqA,rs117368922,7,25158091,A,G:0-36	35	100.0	0	36	36	rs117368922
chrX	23856703	23856740	seqA,rs117368922,7,25158091,A,G:0-36	35	100.0	0	36	36	rs117368922
chrX	69897831	69897867	seqA,rs117368922,7,25158091,A,G:0-36	34	97.3	0	36	36	rs117368922
chrX	434664	434701	seqA,rs117368922,7,25158091,A,G:0-36	33	97.3	0	36	36	rs117368922
chrX	46938526	46938563	seqA,rs117368922,7,25158091,A,G:0-36	33	97.3	0	36	36	rs117368922
chrX	102674884	102674921	seqA,rs117368922,7,25158091,A,G:0-36	33	97.3	0	36	36	rs117368922
chrX	123101914	123101954	seqA,rs117368922,7,25158091,A,G:0-39	32	92.4	0	39	39	rs117368922
chrX	128731491	128731527	seqA,rs117368922,7,25158091,A,G:0-37	33	88.9	0	37	37	rs117368922
chrX	137648152	137648188	seqA,rs117368922,7,25158091,A,G:0-35	32	97.2	0	35	35	rs117368922
chrX	3257474	3257512	seqA,rs117368922,7,25158091,A,G:0-36	31	94.5	0	36	36	rs117368922
chrX	84339309	84339341	seqA,rs117368922,7,25158091,A,G:5-36	28	96.8	5	36	31	rs117368922
chrY	4727979	4728029	seqA,rs117369121,13,19578441,T,C:0-50	46	96.0	0	50	50	rs117369121
chrY	16381617	16381667	seqA,rs117369121,13,19578441,T,C:0-50	46	96.0	0	50	50	rs117369121
chrY	3632545	3632595	seqA,rs117369121,13,19578441,T,C:0-50	44	94.0	0	50	50	rs117369121
chrY	6394143	6394193	seqA,rs117369121,13,19578441,T,C:0-50	44	94.0	0	50	50	rs117369121
chrY	6623185	6623235	seqA,rs117369121,13,19578441,T,C:0-50	44	94.0	0	50	50	rs117369121
chrY	7379449	7379499	seqA,rs117369121,13,19578441,T,C:0-50	44	94.0	0	50	50	rs117369121
chrY	7966975	7967025	seqA,rs117369121,13,19578441,T,C:0-50	44	94.0	0	50	50	rs117369121
chrY	14632804	14632854	seqA,rs117369121,13,19578441,T,C:0-50	44	94.0	0	50	50	rs117369121
chrY	14738431	14738481	seqA,rs117369121,13,19578441,T,C:0-50	44	94.0	0	50	50	rs117369121
chrY	15244885	15244935	seqA,rs117369121,13,19578441,T,C:0-50	44	94.0	0	50	50	rs117369121
chrY	15628789	15628839	seqA,rs117369121,13,19578441,T,C:0-50	44	94.0	0	50	50	rs117369121
chrY	15645188	15645238	seqA,rs117369121,13,19578441,T,C:0-50	44	94.0	0	50	50	rs117369121
chrY	15921071	15921121	seqA,rs117369121,13,19578441,T,C:0-50	44	94.0	0	50	50	rs117369121
chrY	16081714	16081764	seqA,rs117369121,13,19578441,T,C:0-50	44	94.0	0	50	50	rs117369121
chrY	16500259	16500309	seqA,rs117369121,13,19578441,T,C:0-50	44	94.0	0	50	50	rs117369121
chrY	19084010	19084060	seqA,rs117369121,13,19578441,T,C:0-50	44	94.0	0	50	50	rs117369121
chrX	5630481	5630531	seqA,rs117369121,13,19578441,T,C:0-50	46	96.0	0	50	50	rs117369121
chrX	6890720	6890770	seqA,rs117369121,13,19578441,T,C:0-50	46	96.0	0	50	50	rs117369121
chrX	25428587	25428637	seqA,rs117369121,13,19578441,T,C:0-50	46	96.0	0	50	50	rs117369121
chrX	26434364	26434414	seqA,rs117369121,13,19578441,T,C:0-50	46	96.0	0	50	50	rs117369121
chrX	35650993	35651043	seqA,rs117369121,13,19578441,T,C:0-50	46	96.0	0	50	50	rs117369121
chrX	39132833	39132883	seqA,rs117369121,13,19578441,T,C:0-50	46	96.0	0	50	50	rs117369121
chrX	43583399	43583449	seqA,rs117369121,13,19578441,T,C:0-50	46	96.0	0	50	50	rs117369121
chrX	43912544	43912594	seqA,rs117369121,13,19578441,T,C:0-50	46	96.0	0	50	50	rs117369121
chrX	49152457	49152507	seqA,rs117369121,13,19578441,T,C:0-50	46	96.0	0	50	50	rs117369121
chrX	55957289	55957339	seqA,rs117369121,13,19578441,T,C:0-50	46	96.0	0	50	50	rs117369121
chrX	56087099	56087149	seqA,rs117369121,13,19578441,T,C:0-50	46	96.0	0	50	50	rs117369121
chrX	56206396	56206446	seqA,rs117369121,13,19578441,T,C:0-50	46	96.0	0	50	50	rs117369121
chrX	72047506	72047556	seqA,rs117369121,13,19578441,T,C:0-50	46	96.0	0	50	50	rs117369121
chrX	74253539	74253589	seqA,rs117369121,13,19578441,T,C:0-50	46	96.0	0	50	50	rs117369121
chrX	77008420	77008470	seqA,rs117369121,13,19578441,T,C:0-50	46	96.0	0	50	50	rs117369121
chrX	77483947	77483997	seqA,rs117369121,13,19578441,T,C:0-50	46	96.0	0	50	50	rs117369121
chrY	2790648	2790698	seqA,rs117369121,13,19578441,T,C:0-50	46	96.0	0	50	50	rs117369121
chrY	17155583	17155632	seqA,rs117369121,13,19578441,T,C:1-50	45	96.0	1	50	49	rs117369121
chrY	4623533	4623583	seqA,rs117369121,13,19578441,T,C:0-50	44	94.0	0	50	50	rs117369121
chrY	5703888	5703938	seqA,rs117369121,13,19578441,T,C:0-50	44	94.0	0	50	50	rs117369121
chrY	9411863	9411913	seqA,rs117369121,13,19578441,T,C:0-50	44	94.0	0	50	50	rs117369121
chrY	9472609	9472659	seqA,rs117369121,13,19578441,T,C:0-50	44	94.0	0	50	50	rs117369121
chrY	15213104	15213154	seqA,rs117369121,13,19578441,T,C:0-50	44	94.0	0	50	50	rs117369121
chrY	17828517	17828567	seqA,rs117369121,13,19578441,T,C:0-50	44	94.0	0	50	50	rs117369121
chrY	17954617	17954667	seqA,rs117369121,13,19578441,T,C:0-50	44	94.0	0	50	50	rs117369121
chrY	18580375	18580425	seqA,rs117369121,13,19578441,T,C:0-50	44	94.0	0	50	50	rs117369121
chrY	18798703	18798753	seqA,rs117369121,13,19578441,T,C:0-50	44	94.0	0	50	50	rs117369121
chrY	19328251	19328301	seqA,rs117369121,13,19578441,T,C:0-50	44	94.0	0	50	50	rs117369121
chrY	20010154	20010204	seqA,rs117369121,13,19578441,T,C:0-50	44	94.0	0	50	50	rs117369121
chrY	20059622	20059672	seqA,rs117369121,13,19578441,T,C:0-50	44	94.0	0	50	50	rs117369121
chrY	20375292	20375342	seqA,rs117369121,13,19578441,T,C:0-50	44	94.0	0	50	50	rs117369121
chrY	22693713	22693763	seqA,rs117369121,13,19578441,T,C:0-50	44	94.0	0	50	50	rs117369121
chrX	22888442	22888492	seqA,rs117369121,13,19578441,T,C:0-50	46	96.0	0	50	50	rs117369121
chrX	28476937	28476987	seqA,rs117369121,13,19578441,T,C:0-50	46	96.0	0	50	50	rs117369121
chrX	33526363	33526413	seqA,rs117369121,13,19578441,T,C:0-50	46	96.0	0	50	50	rs117369121
chrX	35920338	35920388	seqA,rs117369121,13,19578441,T,C:0-50	46	96.0	0	50	50	rs117369121
chrX	44116022	44116072	seqA,rs117369121,13,19578441,T,C:0-50	46	96.0	0	50	50	rs117369121
chrX	67232639	67232689	seqA,rs117369121,13,19578441,T,C:0-50	46	96.0	0	50	50	rs117369121
chrX	70114063	70114113	seqA,rs117369121,13,19578441,T,C:0-50	46	96.0	0	50	50	rs117369121
chrX	72112937	72112987	seqA,rs117369121,13,19578441,T,C:0-50	46	96.0	0	50	50	rs117369121
chrX	72624828	72624878	seqA,rs117369121,13,19578441,T,C:0-50	46	96.0	0	50	50	rs117369121
chrX	72763932	72763982	seqA,rs117369121,13,19578441,T,C:0-50	46	96.0	0	50	50	rs117369121
chrX	76160564	76160614	seqA,rs117369121,13,19578441,T,C:0-50	46	96.0	0	50	50	rs117369121
chrX	76976293	76976343	seqA,rs117369121,13,19578441,T,C:0-50	46	96.0	0	50	50	rs117369121
chrX	78330702	78330752	seqA,rs117369121,13,19578441,T,C:0-50	46	96.0	0	50	50	rs117369121
chrX	81647172	81647222	seqA,rs117369121,13,19578441,T,C:0-50	46	96.0	0	50	50	rs117369121
chrX	87265565	87265615	seqA,rs117369121,13,19578441,T,C:0-50	46	96.0	0	50	50	rs117369121
chrX	88058297	88058347	seqA,rs117369121,13,19578441,T,C:0-50	46	96.0	0	50	50	rs117369121
chrX	134401274	134401318	seqA,rs117369248,7,128008903,T,C:5-50	39	88.7	5	50	45	rs117369248
chrX	71884966	71885011	seqA,rs117369248,7,128008903,T,C:0-50	39	81.9	0	50	50	rs117369248
chrX	117015630	117015667	seqA,rs117369248,7,128008903,T,C:0-50	36	75.7	0	50	50	rs117369248
chrX	125194973	125195026	seqA,rs117369248,7,128008903,T,C:0-50	36	92.9	0	50	50	rs117369248
chrX	112676249	112676279	seqA,rs117369248,7,128008903,T,C:20-50	28	96.7	20	50	30	rs117369248
chrX	56568780	56568817	seqA,rs117369248,7,128008903,T,C:0-50	32	70.3	0	50	50	rs117369248
chrX	122236610	122236638	seqA,rs117369248,7,128008903,T,C:22-50	26	96.5	22	50	28	rs117369248
chrX	149979160	149979187	seqA,rs117369248,7,128008903,T,C:23-50	25	96.3	23	50	27	rs117369248
chrX	121741976	121742006	seqA,rs117369248,7,128008903,T,C:14-50	29	76.7	14	50	36	rs117369248
chrX	56282719	56282768	seqA,rs117369248,7,128008903,T,C:2-49	35	92.7	2	49	47	rs117369248
chrX	115627955	115628005	seqA,rs117369248,7,128008903,T,C:2-50	35	90.7	2	50	48	rs117369248
chrX	147096745	147096797	seqA,rs117369248,7,128008903,T,C:2-50	35	90.7	2	50	48	rs117369248
chrX	116721915	116721952	seqA,rs117369248,7,128008903,T,C:0-50	32	70.3	0	50	50	rs117369248
chrX	146243910	146243952	seqA,rs117369248,7,128008903,T,C:9-50	32	91.9	9	50	41	rs117369248
chrX	40613225	40613253	seqA,rs117369248,7,128008903,T,C:22-50	26	96.5	22	50	28	rs117369248
chrX	92201230	92201258	seqA,rs117369248,7,128008903,T,C:22-50	26	96.5	22	50	28	rs117369248
chrX	108179101	108179133	seqA,rs117369248,7,128008903,T,C:0-45	31	71.9	0	45	45	rs117369248
chrX	126617398	126617446	seqA,rs117369248,7,128008903,T,C:0-45	31	89.8	0	45	45	rs117369248
chrX	114105385	114105411	seqA,rs117369248,7,128008903,T,C:24-50	24	96.2	24	50	26	rs117369248
chrX	85422465	85422493	seqA,rs117369248,7,128008903,T,C:22-50	24	92.9	22	50	28	rs117369248
chrX	79657813	79657837	seqA,rs117369248,7,128008903,T,C:16-40	24	100.0	16	40	24	rs117369248
chrX	55090885	55090913	seqA,rs117369248,7,128008903,T,C:22-50	24	92.9	22	50	28	rs117369248
chrX	37415211	37415373	seqA,rs117369248,7,128008903,T,C:11-50	29	96.9	11	50	39	rs117369248
chrX	93864820	93864872	seqA,rs117369248,7,128008903,T,C:26-50	23	100.0	26	50	24	rs117369248
chrX	105104848	105104893	seqA,rs117369266,11,97404333,T,C:0-41	33	92.4	0	41	41	rs117369266
chrX	109394343	109394386	seqA,rs117369266,11,97404333,T,C:10-42	29	96.9	10	42	32	rs117369266
chrX	10005165	10005189	seqA,rs117369266,11,97404333,T,C:16-40	22	95.9	16	40	24	rs117369266
chrX	107765435	107765461	seqA,rs117369266,11,97404333,T,C:13-39	22	92.4	13	39	26	rs117369266
chrX	97405866	97405887	seqA,rs117369266,11,97404333,T,C:21-42	21	100.0	21	42	21	rs117369266
chrX	54270300	54270338	seqA,rs117369266,11,97404333,T,C:0-40	31	83.4	0	40	40	rs117369266
chrX	118483270	118483316	seqA,rs117369266,11,97404333,T,C:9-40	28	96.8	9	40	31	rs117369266
chrX	144441968	144441992	seqA,rs117369266,11,97404333,T,C:16-40	22	95.9	16	40	24	rs117369266
chrX	6674357	6674396	seqA,rs117369266,11,97404333,T,C:0-41	26	85.8	0	41	41	rs117369266
chrX	51014648	51014668	seqA,rs117369266,11,97404333,T,C:21-41	20	100.0	21	41	20	rs117369266
chrY	21847321	21847371	seqA,rs117369313,5,18184624,A,C:0-50	44	94.0	0	50	50	rs117369313
chrY	15919138	15919181	seqA,rs117369313,5,18184624,A,C:0-43	41	97.7	0	43	43	rs117369313
chrY	18931745	18931785	seqA,rs117369313,5,18184624,A,C:0-40	40	100.0	0	40	40	rs117369313
chrY	59245549	59245589	seqA,rs117369313,5,18184624,A,C:0-40	40	100.0	0	40	40	rs117369313
chrY	17218573	17218620	seqA,rs117369313,5,18184624,A,C:0-46	41	95.6	0	46	46	rs117369313
chrY	419940	419980	seqA,rs117369313,5,18184624,A,C:0-40	38	97.5	0	40	40	rs117369313
chrY	1817185	1817225	seqA,rs117369313,5,18184624,A,C:0-40	38	97.5	0	40	40	rs117369313
chrY	1960773	1960813	seqA,rs117369313,5,18184624,A,C:0-40	38	97.5	0	40	40	rs117369313
chrY	3043164	3043204	seqA,rs117369313,5,18184624,A,C:0-40	38	97.5	0	40	40	rs117369313
chrY	3630593	3630633	seqA,rs117369313,5,18184624,A,C:0-40	38	97.5	0	40	40	rs117369313
chrY	6053378	6053418	seqA,rs117369313,5,18184624,A,C:0-40	38	97.5	0	40	40	rs117369313
chrY	15735759	15735799	seqA,rs117369313,5,18184624,A,C:0-40	38	97.5	0	40	40	rs117369313
chrY	15889233	15889273	seqA,rs117369313,5,18184624,A,C:0-40	38	97.5	0	40	40	rs117369313
chrY	18859513	18859553	seqA,rs117369313,5,18184624,A,C:0-40	38	97.5	0	40	40	rs117369313
chrY	22609363	22609403	seqA,rs117369313,5,18184624,A,C:0-40	38	97.5	0	40	40	rs117369313
chrY	24221419	24221459	seqA,rs117369313,5,18184624,A,C:0-40	38	97.5	0	40	40	rs117369313
chrX	140305315	140305365	seqA,rs117369313,5,18184624,A,C:0-50	44	94.0	0	50	50	rs117369313
chrX	144445240	144445283	seqA,rs117369313,5,18184624,A,C:0-43	43	100.0	0	43	43	rs117369313
chrX	99464324	99464366	seqA,rs117369313,5,18184624,A,C:0-42	42	100.0	0	42	42	rs117369313
chrX	57501160	57501203	seqA,rs117369313,5,18184624,A,C:0-43	41	97.7	0	43	43	rs117369313
chrX	7340623	7340663	seqA,rs117369313,5,18184624,A,C:0-40	40	100.0	0	40	40	rs117369313
chrX	14277893	14277933	seqA,rs117369313,5,18184624,A,C:0-40	40	100.0	0	40	40	rs117369313
chrX	14750524	14750564	seqA,rs117369313,5,18184624,A,C:0-40	40	100.0	0	40	40	rs117369313
chrX	20804717	20804757	seqA,rs117369313,5,18184624,A,C:0-40	40	100.0	0	40	40	rs117369313
chrX	21061811	21061851	seqA,rs117369313,5,18184624,A,C:0-40	40	100.0	0	40	40	rs117369313
chrX	21086255	21086295	seqA,rs117369313,5,18184624,A,C:0-40	40	100.0	0	40	40	rs117369313
chrX	33177921	33177961	seqA,rs117369313,5,18184624,A,C:0-40	40	100.0	0	40	40	rs117369313
chrX	33414569	33414609	seqA,rs117369313,5,18184624,A,C:0-40	40	100.0	0	40	40	rs117369313
chrX	35349966	35350006	seqA,rs117369313,5,18184624,A,C:0-40	40	100.0	0	40	40	rs117369313
chrX	35649038	35649078	seqA,rs117369313,5,18184624,A,C:0-40	40	100.0	0	40	40	rs117369313
chrX	42876490	42876530	seqA,rs117369313,5,18184624,A,C:0-40	40	100.0	0	40	40	rs117369313
chrX	43910627	43910667	seqA,rs117369313,5,18184624,A,C:0-40	40	100.0	0	40	40	rs117369313
chrY	2173484	2173524	seqA,rs117369313,5,18184624,A,C:0-40	40	100.0	0	40	40	rs117369313
chrY	3548110	3548150	seqA,rs117369313,5,18184624,A,C:0-40	40	100.0	0	40	40	rs117369313
chrY	6528425	6528465	seqA,rs117369313,5,18184624,A,C:0-40	40	100.0	0	40	40	rs117369313
chrY	18101908	18101948	seqA,rs117369313,5,18184624,A,C:0-40	40	100.0	0	40	40	rs117369313
chrY	17231123	17231166	seqA,rs117369313,5,18184624,A,C:0-43	39	95.4	0	43	43	rs117369313
chrY	18577711	18577750	seqA,rs117369313,5,18184624,A,C:0-39	39	100.0	0	39	39	rs117369313
chrY	431336	431376	seqA,rs117369313,5,18184624,A,C:0-40	38	97.5	0	40	40	rs117369313
chrY	670694	670734	seqA,rs117369313,5,18184624,A,C:0-40	38	97.5	0	40	40	rs117369313
chrY	766609	766649	seqA,rs117369313,5,18184624,A,C:0-40	38	97.5	0	40	40	rs117369313
chrY	2402674	2402714	seqA,rs117369313,5,18184624,A,C:0-40	38	97.5	0	40	40	rs117369313
chrY	4437537	4437577	seqA,rs117369313,5,18184624,A,C:0-40	38	97.5	0	40	40	rs117369313
chrY	6903446	6903486	seqA,rs117369313,5,18184624,A,C:0-40	38	97.5	0	40	40	rs117369313
chrY	17181979	17182019	seqA,rs117369313,5,18184624,A,C:0-40	38	97.5	0	40	40	rs117369313
chrY	19330183	19330223	seqA,rs117369313,5,18184624,A,C:0-40	38	97.5	0	40	40	rs117369313
chrY	19331033	19331073	seqA,rs117369313,5,18184624,A,C:0-40	38	97.5	0	40	40	rs117369313
chrY	21888036	21888076	seqA,rs117369313,5,18184624,A,C:0-40	38	97.5	0	40	40	rs117369313
chrX	62477175	62477218	seqA,rs117369313,5,18184624,A,C:0-43	41	97.7	0	43	43	rs117369313
chrX	99526814	99526855	seqA,rs117369313,5,18184624,A,C:0-41	41	100.0	0	41	41	rs117369313
chrX	2223484	2223524	seqA,rs117369313,5,18184624,A,C:0-40	40	100.0	0	40	40	rs117369313
chrX	5633133	5633173	seqA,rs117369313,5,18184624,A,C:0-40	40	100.0	0	40	40	rs117369313
chrX	8676757	8676797	seqA,rs117369313,5,18184624,A,C:0-40	40	100.0	0	40	40	rs117369313
chrX	13426658	13426698	seqA,rs117369313,5,18184624,A,C:0-40	40	100.0	0	40	40	rs117369313
chrX	15627967	15628007	seqA,rs117369313,5,18184624,A,C:0-40	40	100.0	0	40	40	rs117369313
chrX	19529889	19529929	seqA,rs117369313,5,18184624,A,C:0-40	40	100.0	0	40	40	rs117369313
chrX	22262002	22262042	seqA,rs117369313,5,18184624,A,C:0-40	40	100.0	0	40	40	rs117369313
chrX	22549150	22549190	seqA,rs117369313,5,18184624,A,C:0-40	40	100.0	0	40	40	rs117369313
chrX	25468290	25468330	seqA,rs117369313,5,18184624,A,C:0-40	40	100.0	0	40	40	rs117369313
chrX	27323231	27323271	seqA,rs117369313,5,18184624,A,C:0-40	40	100.0	0	40	40	rs117369313
chrX	28963321	28963361	seqA,rs117369313,5,18184624,A,C:0-40	40	100.0	0	40	40	rs117369313
chrX	29738323	29738363	seqA,rs117369313,5,18184624,A,C:0-40	40	100.0	0	40	40	rs117369313
chrX	31602532	31602572	seqA,rs117369313,5,18184624,A,C:0-40	40	100.0	0	40	40	rs117369313
chrX	32333108	32333148	seqA,rs117369313,5,18184624,A,C:0-40	40	100.0	0	40	40	rs117369313
chrY	3451643	3451683	seqA,rs117369405,6,141505152,T,C:10-50	34	92.5	10	50	40	rs117369405
chrY	19297039	19297067	seqA,rs117369405,6,141505152,T,C:10-38	26	96.5	10	38	28	rs117369405
chrY	17649397	17649418	seqA,rs117369405,6,141505152,T,C:11-32	21	100.0	11	32	21	rs117369405
chrX	111359649	111359689	seqA,rs117369405,6,141505152,T,C:10-50	32	90.0	10	50	40	rs117369405
chrX	142808570	142808608	seqA,rs117369405,6,141505152,T,C:0-38	32	92.2	0	38	38	rs117369405
chrX	77329234	77329274	seqA,rs117369405,6,141505152,T,C:10-50	30	87.5	10	50	40	rs117369405
chrX	142059117	142059145	seqA,rs117369405,6,141505152,T,C:10-38	26	96.5	10	38	28	rs117369405
chrX	119090495	119090523	seqA,rs117369405,6,141505152,T,C:10-38	26	96.5	10	38	28	rs117369405
chrX	105425238	105425265	seqA,rs117369405,6,141505152,T,C:11-38	25	96.3	11	38	27	rs117369405
chrX	154871178	154871200	seqA,rs117369405,6,141505152,T,C:10-32	22	100.0	10	32	22	rs117369405
chrX	81067444	81067465	seqA,rs117369405,6,141505152,T,C:11-32	21	100.0	11	32	21	rs117369405
chrX	81061363	81061384	seqA,rs117369405,6,141505152,T,C:11-32	21	100.0	11	32	21	rs117369405
chrX	57863139	57863160	seqA,rs117369405,6,141505152,T,C:11-32	21	100.0	11	32	21	rs117369405
chrY	16000826	16000854	seqA,rs117369405,6,141505152,T,C:10-38	26	96.5	10	38	28	rs117369405
chrX	97453215	97453255	seqA,rs117369405,6,141505152,T,C:10-50	30	87.5	10	50	40	rs117369405
chrX	114744882	114744910	seqA,rs117369405,6,141505152,T,C:10-38	26	96.5	10	38	28	rs117369405
chrX	118164446	118164468	seqA,rs117369405,6,141505152,T,C:10-32	22	100.0	10	32	22	rs117369405
chrX	65549677	65549699	seqA,rs117369405,6,141505152,T,C:10-32	22	100.0	10	32	22	rs117369405
chrX	84230659	84230680	seqA,rs117369405,6,141505152,T,C:10-31	21	100.0	10	31	21	rs117369405
chrX	8090456	8090477	seqA,rs117369405,6,141505152,T,C:10-31	21	100.0	10	31	21	rs117369405
chrX	114596999	114597019	seqA,rs117369405,6,141505152,T,C:12-32	20	100.0	12	32	20	rs117369405
chrX	151704616	151704636	seqA,rs117369747,19,16745721,A,G:17-37	20	100.0	17	37	20	rs117369747
chrX	93371155	93371184	seqA,rs117370373,6,169270539,A,G:9-37	25	96.3	9	37	28	rs117370373
chrY	16478319	16478367	seqA,rs117370388,7,100459888,A,G:0-48	44	95.9	0	48	48	rs117370388
chrY	526026	526074	seqA,rs117370388,7,100459888,A,G:0-48	40	91.7	0	48	48	rs117370388
chrY	18233453	18233497	seqA,rs117370388,7,100459888,A,G:0-44	40	95.5	0	44	44	rs117370388
chrY	24422625	24422674	seqA,rs117370388,7,100459888,A,G:0-49	39	89.8	0	49	49	rs117370388
chrY	2268036	2268081	seqA,rs117370388,7,100459888,A,G:0-45	39	93.4	0	45	45	rs117370388
chrY	7220640	7221095	seqA,rs117370388,7,100459888,A,G:6-48	41	100.0	6	48	42	rs117370388
chrY	1601855	1601903	seqA,rs117370388,7,100459888,A,G:0-48	34	85.5	0	48	48	rs117370388
chrY	18395571	18395607	seqA,rs117370388,7,100459888,A,G:12-48	32	94.5	12	48	36	rs117370388
chrY	21190069	21190109	seqA,rs117370388,7,100459888,A,G:9-48	32	92.4	9	48	39	rs117370388
chrX	13883835	13883880	seqA,rs117370388,7,100459888,A,G:0-45	43	97.8	0	45	45	rs117370388
chrX	11298776	11298873	seqA,rs117370388,7,100459888,A,G:0-48	45	98.0	0	48	48	rs117370388
chrX	37937245	37937293	seqA,rs117370388,7,100459888,A,G:0-48	42	93.8	0	48	48	rs117370388
chrX	16659818	16659863	seqA,rs117370388,7,100459888,A,G:0-45	41	95.6	0	45	45	rs117370388
chrX	46641595	46641645	seqA,rs117370388,7,100459888,A,G:0-49	42	93.9	0	49	49	rs117370388
chrX	118938439	118938751	seqA,rs117370388,7,100459888,A,G:0-48	45	98.0	0	48	48	rs117370388
chrX	576026	576074	seqA,rs117370388,7,100459888,A,G:0-48	40	91.7	0	48	48	rs117370388
chrX	53411825	53411873	seqA,rs117370388,7,100459888,A,G:0-48	40	91.7	0	48	48	rs117370388
chrX	99906745	99906793	seqA,rs117370388,7,100459888,A,G:0-48	40	91.7	0	48	48	rs117370388
chrX	104962913	104962955	seqA,rs117370388,7,100459888,A,G:6-48	40	97.7	6	48	42	rs117370388
chrX	136780017	136780059	seqA,rs117370388,7,100459888,A,G:6-48	40	97.7	6	48	42	rs117370388
chrX	2318036	2318081	seqA,rs117370388,7,100459888,A,G:0-45	39	93.4	0	45	45	rs117370388
chrX	16874087	16874126	seqA,rs117370388,7,100459888,A,G:9-48	39	100.0	9	48	39	rs117370388
chrX	19508826	19508880	seqA,rs117370388,7,100459888,A,G:0-48	41	93.8	0	48	48	rs117370388
chrX	31119615	31119663	seqA,rs117370388,7,100459888,A,G:0-49	41	87.5	0	49	49	rs117370388
chrX	114476040	114476085	seqA,rs117370388,7,100459888,A,G:0-45	39	93.4	0	45	45	rs117370388
chrY	2308250	2308299	seqA,rs117370388,7,100459888,A,G:0-49	41	91.9	0	49	49	rs117370388
chrY	943959	944008	seqA,rs117370388,7,100459888,A,G:0-49	39	89.8	0	49	49	rs117370388
chrY	15531493	15531532	seqA,rs117370388,7,100459888,A,G:6-46	34	87.2	6	46	40	rs117370388
chrY	20291861	20291886	seqA,rs117370388,7,100459888,A,G:0-25	25	100.0	0	25	25	rs117370388
chrY	21241610	21241641	seqA,rs117370388,7,100459888,A,G:9-40	25	90.4	9	40	31	rs117370388
chrY	28027992	28028016	seqA,rs117370388,7,100459888,A,G:24-48	22	95.9	24	48	24	rs117370388
chrX	49885692	49885737	seqA,rs117370388,7,100459888,A,G:0-45	43	97.8	0	45	45	rs117370388
chrX	128672709	128673231	seqA,rs117370388,7,100459888,A,G:0-48	47	100.0	0	48	48	rs117370388
chrX	3955712	3955760	seqA,rs117370388,7,100459888,A,G:0-48	42	93.8	0	48	48	rs117370388
chrX	6634683	6634731	seqA,rs117370388,7,100459888,A,G:0-48	42	93.8	0	48	48	rs117370388
chrX	114565773	114565882	seqA,rs117370388,7,100459888,A,G:0-50	45	96.0	0	50	50	rs117370388
chrX	2358250	2358299	seqA,rs117370388,7,100459888,A,G:0-49	41	91.9	0	49	49	rs117370388
chrX	132323835	132324250	seqA,rs117370388,7,100459888,A,G:0-48	45	98.0	0	48	48	rs117370388
chrX	37516627	37516667	seqA,rs117370388,7,100459888,A,G:6-46	40	100.0	6	46	40	rs117370388
chrX	37546530	37546578	seqA,rs117370388,7,100459888,A,G:0-48	40	91.7	0	48	48	rs117370388
chrX	993959	994008	seqA,rs117370388,7,100459888,A,G:0-49	39	89.8	0	49	49	rs117370388
chrX	9710321	9710366	seqA,rs117370388,7,100459888,A,G:0-45	39	93.4	0	45	45	rs117370388
chrX	38370541	38370582	seqA,rs117370388,7,100459888,A,G:7-48	39	97.6	7	48	41	rs117370388
chrX	48383089	48383134	seqA,rs117370388,7,100459888,A,G:0-45	39	93.4	0	45	45	rs117370388
chrX	97880388	97880427	seqA,rs117370388,7,100459888,A,G:6-45	39	100.0	6	45	39	rs117370388
chrX	106665330	106665379	seqA,rs117370388,7,100459888,A,G:0-49	39	89.8	0	49	49	rs117370388
chrX	19484082	19484120	seqA,rs117370388,7,100459888,A,G:9-47	38	100.0	9	47	38	rs117370388
chrY	6622396	6622440	seqA,rs117370508,11,85146639,A,G:0-42	39	97.7	0	42	42	rs117370508
chrY	22592092	22592136	seqA,rs117370508,11,85146639,A,G:0-42	39	97.7	0	42	42	rs117370508
chrY	17161247	17161293	seqA,rs117370508,11,85146639,A,G:0-45	38	93.2	0	45	45	rs117370508
chrY	17636138	17636183	seqA,rs117370508,11,85146639,A,G:0-43	38	95.4	0	43	43	rs117370508
chrY	1774343	1774387	seqA,rs117370508,11,85146639,A,G:0-42	37	95.3	0	42	42	rs117370508
chrY	3458778	3458822	seqA,rs117370508,11,85146639,A,G:0-42	37	95.3	0	42	42	rs117370508
chrY	4090996	4091040	seqA,rs117370508,11,85146639,A,G:0-42	37	95.3	0	42	42	rs117370508
chrY	4269980	4270031	seqA,rs117370508,11,85146639,A,G:0-50	39	89.8	0	50	50	rs117370508
chrY	4818635	4818679	seqA,rs117370508,11,85146639,A,G:0-42	37	95.3	0	42	42	rs117370508
chrY	5475890	5475934	seqA,rs117370508,11,85146639,A,G:0-42	37	95.3	0	42	42	rs117370508
chrY	7119277	7119321	seqA,rs117370508,11,85146639,A,G:0-42	37	95.3	0	42	42	rs117370508
chrY	7439773	7439817	seqA,rs117370508,11,85146639,A,G:0-42	37	95.3	0	42	42	rs117370508
chrY	8741248	8741292	seqA,rs117370508,11,85146639,A,G:0-42	37	95.3	0	42	42	rs117370508
chrY	9677010	9677054	seqA,rs117370508,11,85146639,A,G:0-42	37	95.3	0	42	42	rs117370508
chrY	10052670	10052714	seqA,rs117370508,11,85146639,A,G:0-42	37	95.3	0	42	42	rs117370508
chrY	13548693	13548737	seqA,rs117370508,11,85146639,A,G:0-42	37	95.3	0	42	42	rs117370508
chrX	125402986	125403037	seqA,rs117370508,11,85146639,A,G:0-50	45	96.0	0	50	50	rs117370508
chrX	16289405	16289456	seqA,rs117370508,11,85146639,A,G:0-50	43	93.9	0	50	50	rs117370508
chrX	62482632	62482683	seqA,rs117370508,11,85146639,A,G:0-50	41	91.9	0	50	50	rs117370508
chrX	83339891	83339942	seqA,rs117370508,11,85146639,A,G:0-50	43	93.9	0	50	50	rs117370508
chrX	97300043	97300094	seqA,rs117370508,11,85146639,A,G:0-50	43	93.9	0	50	50	rs117370508
chrX	121133566	121133617	seqA,rs117370508,11,85146639,A,G:0-50	43	93.9	0	50	50	rs117370508
chrX	121172220	121172271	seqA,rs117370508,11,85146639,A,G:0-50	41	91.9	0	50	50	rs117370508
chrX	154419621	154419672	seqA,rs117370508,11,85146639,A,G:0-50	43	93.9	0	50	50	rs117370508
chrX	36434891	36434935	seqA,rs117370508,11,85146639,A,G:0-42	39	97.7	0	42	42	rs117370508
chrX	55403524	55403575	seqA,rs117370508,11,85146639,A,G:0-50	41	91.9	0	50	50	rs117370508
chrX	62158381	62158432	seqA,rs117370508,11,85146639,A,G:0-50	41	91.9	0	50	50	rs117370508
chrX	64209277	64209321	seqA,rs117370508,11,85146639,A,G:0-42	39	97.7	0	42	42	rs117370508
chrX	65155795	65155839	seqA,rs117370508,11,85146639,A,G:0-42	39	97.7	0	42	42	rs117370508
chrX	74252746	74252790	seqA,rs117370508,11,85146639,A,G:0-42	39	97.7	0	42	42	rs117370508
chrX	74776673	74776717	seqA,rs117370508,11,85146639,A,G:0-42	39	97.7	0	42	42	rs117370508
chrX	75398814	75398858	seqA,rs117370508,11,85146639,A,G:0-42	39	97.7	0	42	42	rs117370508
chrY	28490114	28490159	seqA,rs117370508,11,85146639,A,G:0-43	38	95.4	0	43	43	rs117370508
chrY	2791447	2791491	seqA,rs117370508,11,85146639,A,G:0-42	37	95.3	0	42	42	rs117370508
chrY	3315895	3315939	seqA,rs117370508,11,85146639,A,G:0-42	37	95.3	0	42	42	rs117370508
chrY	4291103	4291148	seqA,rs117370508,11,85146639,A,G:0-44	37	93.1	0	44	44	rs117370508
chrY	6203342	6203386	seqA,rs117370508,11,85146639,A,G:0-42	37	95.3	0	42	42	rs117370508
chrY	9473409	9473453	seqA,rs117370508,11,85146639,A,G:0-42	37	95.3	0	42	42	rs117370508
chrY	9682179	9682223	seqA,rs117370508,11,85146639,A,G:0-42	37	95.3	0	42	42	rs117370508
chrY	9783037	9783081	seqA,rs117370508,11,85146639,A,G:0-42	37	95.3	0	42	42	rs117370508
chrY	14057330	14057374	seqA,rs117370508,11,85146639,A,G:0-42	37	95.3	0	42	42	rs117370508
chrY	16025574	16025618	seqA,rs117370508,11,85146639,A,G:0-42	37	95.3	0	42	42	rs117370508
chrY	16068129	16068173	seqA,rs117370508,11,85146639,A,G:0-42	37	95.3	0	42	42	rs117370508
chrY	17069064	17069108	seqA,rs117370508,11,85146639,A,G:0-42	37	95.3	0	42	42	rs117370508
chrY	18543248	18543292	seqA,rs117370508,11,85146639,A,G:0-42	37	95.3	0	42	42	rs117370508
chrY	19028361	19028405	seqA,rs117370508,11,85146639,A,G:0-42	37	95.3	0	42	42	rs117370508
chrY	22016290	22016334	seqA,rs117370508,11,85146639,A,G:0-42	37	95.3	0	42	42	rs117370508
chrY	22534181	22534225	seqA,rs117370508,11,85146639,A,G:0-42	37	95.3	0	42	42	rs117370508
chrX	114337236	114337291	seqA,rs117370508,11,85146639,A,G:0-50	44	96.0	0	50	50	rs117370508
chrX	51108945	51108996	seqA,rs117370508,11,85146639,A,G:0-50	43	93.9	0	50	50	rs117370508
chrX	77661882	77661933	seqA,rs117370508,11,85146639,A,G:0-50	43	93.9	0	50	50	rs117370508
chrX	12560647	12560691	seqA,rs117370508,11,85146639,A,G:0-42	39	97.7	0	42	42	rs117370508
chrX	19249788	19249832	seqA,rs117370508,11,85146639,A,G:0-42	39	97.7	0	42	42	rs117370508
chrX	52039353	52039397	seqA,rs117370508,11,85146639,A,G:0-42	39	97.7	0	42	42	rs117370508
chrX	66458363	66458407	seqA,rs117370508,11,85146639,A,G:0-42	39	97.7	0	42	42	rs117370508
chrX	69979897	69979948	seqA,rs117370508,11,85146639,A,G:0-50	41	91.9	0	50	50	rs117370508
chrX	76615097	76615141	seqA,rs117370508,11,85146639,A,G:0-42	39	97.7	0	42	42	rs117370508
chrX	83227250	83244028	seqA,rs117370508,11,85146639,A,G:0-50	45	96.0	0	50	50	rs117370508
chrX	93789329	93789378	seqA,rs117370508,11,85146639,A,G:0-48	41	93.7	0	48	48	rs117370508
chrX	145803920	145803964	seqA,rs117370508,11,85146639,A,G:0-42	39	97.7	0	42	42	rs117370508
chrX	27165481	27165526	seqA,rs117370508,11,85146639,A,G:0-43	38	95.4	0	43	43	rs117370508
chrX	41672282	41672328	seqA,rs117370508,11,85146639,A,G:0-45	38	93.2	0	45	45	rs117370508
chrX	58352283	58352328	seqA,rs117370508,11,85146639,A,G:0-43	38	95.4	0	43	43	rs117370508
chrX	76450042	76450093	seqA,rs117370508,11,85146639,A,G:0-50	40	93.5	0	50	50	rs117370508
chrY	14149253	14149299	seqA,rs117370859,12,10406307,G,C:0-46	36	89.2	0	46	46	rs117370859
chrY	2985133	2985176	seqA,rs117370859,12,10406307,G,C:0-46	32	81.6	0	46	46	rs117370859
chrY	26147738	26147783	seqA,rs117370859,12,10406307,G,C:0-46	30	81.0	0	46	46	rs117370859
chrY	19571332	19571362	seqA,rs117370859,12,10406307,G,C:16-46	24	90.0	16	46	30	rs117370859
chrY	19379476	19379499	seqA,rs117370859,12,10406307,G,C:26-49	23	100.0	26	49	23	rs117370859
chrY	3138656	3138683	seqA,rs117370859,12,10406307,G,C:19-46	23	92.6	19	46	27	rs117370859
chrY	15533550	15533571	seqA,rs117370859,12,10406307,G,C:25-46	21	100.0	25	46	21	rs117370859
chrX	87174246	87174292	seqA,rs117370859,12,10406307,G,C:0-46	38	91.4	0	46	46	rs117370859
chrX	4330645	4330691	seqA,rs117370859,12,10406307,G,C:0-46	36	89.2	0	46	46	rs117370859
chrX	29220797	29220843	seqA,rs117370859,12,10406307,G,C:0-46	36	89.2	0	46	46	rs117370859
chrX	49692436	49692482	seqA,rs117370859,12,10406307,G,C:0-46	36	89.2	0	46	46	rs117370859
chrX	101891098	101891143	seqA,rs117370859,12,10406307,G,C:1-46	35	88.9	1	46	45	rs117370859
chrX	24610285	24610331	seqA,rs117370859,12,10406307,G,C:0-46	34	87.0	0	46	46	rs117370859
chrX	70914400	70914446	seqA,rs117370859,12,10406307,G,C:0-46	34	87.0	0	46	46	rs117370859
chrX	89946855	89946901	seqA,rs117370859,12,10406307,G,C:0-46	34	87.0	0	46	46	rs117370859
chrX	116148926	116148972	seqA,rs117370859,12,10406307,G,C:0-46	34	87.0	0	46	46	rs117370859
chrX	149003808	149003854	seqA,rs117370859,12,10406307,G,C:0-46	37	93.2	0	46	46	rs117370859
chrX	151578502	151578543	seqA,rs117370859,12,10406307,G,C:0-41	33	90.3	0	41	41	rs117370859
chrX	34464067	34464113	seqA,rs117370859,12,10406307,G,C:0-46	32	84.8	0	46	46	rs117370859
chrX	44956276	44956322	seqA,rs117370859,12,10406307,G,C:0-46	32	84.8	0	46	46	rs117370859
chrX	117440370	117440415	seqA,rs117370859,12,10406307,G,C:0-45	31	84.5	0	45	45	rs117370859
chrX	144217827	144217873	seqA,rs117370859,12,10406307,G,C:0-46	30	82.7	0	46	46	rs117370859
chrX	81253199	81253248	seqA,rs117370859,12,10406307,G,C:0-49	36	92.7	0	49	49	rs117370859
chrY	3807785	3807815	seqA,rs117370859,12,10406307,G,C:16-46	28	96.7	16	46	30	rs117370859
chrY	3351351	3351378	seqA,rs117370859,12,10406307,G,C:19-46	25	96.3	19	46	27	rs117370859
chrY	3303796	3303823	seqA,rs117370859,12,10406307,G,C:19-46	25	96.3	19	46	27	rs117370859
chrY	20608408	20608438	seqA,rs117370859,12,10406307,G,C:16-46	24	90.0	16	46	30	rs117370859
chrY	2201930	2201956	seqA,rs117370859,12,10406307,G,C:20-46	24	96.2	20	46	26	rs117370859
chrX	108220667	108220717	seqA,rs117370859,12,10406307,G,C:0-50	40	90.0	0	50	50	rs117370859
chrX	3207439	3207485	seqA,rs117370859,12,10406307,G,C:0-46	38	91.4	0	46	46	rs117370859
chrX	104617446	104617490	seqA,rs117370859,12,10406307,G,C:0-46	41	88.7	0	46	46	rs117370859
chrX	28388075	28388121	seqA,rs117370859,12,10406307,G,C:0-46	36	89.2	0	46	46	rs117370859
chrX	65361147	65361193	seqA,rs117370859,12,10406307,G,C:0-46	36	89.2	0	46	46	rs117370859
chrX	90342902	90342948	seqA,rs117370859,12,10406307,G,C:0-46	36	89.2	0	46	46	rs117370859
chrX	131693958	131694004	seqA,rs117370859,12,10406307,G,C:0-46	36	89.2	0	46	46	rs117370859
chrX	133488962	133489008	seqA,rs117370859,12,10406307,G,C:0-46	36	89.2	0	46	46	rs117370859
chrX	154515246	154515610	seqA,rs117370859,12,10406307,G,C:1-50	40	91.9	1	50	49	rs117370859
chrX	50187585	50187630	seqA,rs117370859,12,10406307,G,C:1-46	35	88.9	1	46	45	rs117370859
chrX	68935231	68935275	seqA,rs117370859,12,10406307,G,C:0-44	34	88.7	0	44	44	rs117370859
chrX	99911610	99911656	seqA,rs117370859,12,10406307,G,C:0-46	34	87.0	0	46	46	rs117370859
chrX	104498528	104498574	seqA,rs117370859,12,10406307,G,C:0-46	34	87.0	0	46	46	rs117370859
chrX	112428324	112428370	seqA,rs117370859,12,10406307,G,C:0-46	34	87.0	0	46	46	rs117370859
chrX	142568440	142825479	seqA,rs117370859,12,10406307,G,C:0-46	43	97.9	0	46	46	rs117370859
chrX	29071289	29071334	seqA,rs117370859,12,10406307,G,C:0-46	37	88.4	0	46	46	rs117370859
chrY	14149253	14149303	seqB,rs117370859,12,10406307,G,C:0-50	38	88.0	0	50	50	rs117370859
chrY	2985133	2985180	seqB,rs117370859,12,10406307,G,C:0-50	34	81.0	0	50	50	rs117370859
chrY	26147738	26147783	seqB,rs117370859,12,10406307,G,C:0-46	30	81.0	0	46	46	rs117370859
chrY	3138656	3138687	seqB,rs117370859,12,10406307,G,C:19-50	25	90.4	19	50	31	rs117370859
chrY	19379476	19379500	seqB,rs117370859,12,10406307,G,C:26-50	24	100.0	26	50	24	rs117370859
chrY	19571332	19571362	seqB,rs117370859,12,10406307,G,C:16-46	24	90.0	16	46	30	rs117370859
chrY	15533550	15533571	seqB,rs117370859,12,10406307,G,C:25-46	21	100.0	25	46	21	rs117370859
chrX	87174246	87174296	seqB,rs117370859,12,10406307,G,C:0-50	40	90.0	0	50	50	rs117370859
chrX	4330645	4330695	seqB,rs117370859,12,10406307,G,C:0-50	38	88.0	0	50	50	rs117370859
chrX	29220797	29220847	seqB,rs117370859,12,10406307,G,C:0-50	38	88.0	0	50	50	rs117370859
chrX	101891098	101891147	seqB,rs117370859,12,10406307,G,C:1-50	37	87.8	1	50	49	rs117370859
chrX	49692436	49692482	seqB,rs117370859,12,10406307,G,C:0-46	36	89.2	0	46	46	rs117370859
chrX	89946855	89946905	seqB,rs117370859,12,10406307,G,C:0-50	36	86.0	0	50	50	rs117370859
chrX	149003808	149003858	seqB,rs117370859,12,10406307,G,C:0-50	39	91.7	0	50	50	rs117370859
chrX	24610285	24610331	seqB,rs117370859,12,10406307,G,C:0-46	34	87.0	0	46	46	rs117370859
chrX	34464067	34464117	seqB,rs117370859,12,10406307,G,C:0-50	34	84.0	0	50	50	rs117370859
chrX	44956276	44956326	seqB,rs117370859,12,10406307,G,C:0-50	34	84.0	0	50	50	rs117370859
chrX	70914400	70914446	seqB,rs117370859,12,10406307,G,C:0-46	34	87.0	0	46	46	rs117370859
chrX	116148926	116148972	seqB,rs117370859,12,10406307,G,C:0-46	34	87.0	0	46	46	rs117370859
chrX	151578502	151578543	seqB,rs117370859,12,10406307,G,C:0-41	33	90.3	0	41	41	rs117370859
chrX	144217827	144217877	seqB,rs117370859,12,10406307,G,C:0-50	32	82.0	0	50	50	rs117370859
chrX	117440370	117440415	seqB,rs117370859,12,10406307,G,C:0-45	31	84.5	0	45	45	rs117370859
chrX	26495279	26495313	seqB,rs117370859,12,10406307,G,C:16-50	30	94.2	16	50	34	rs117370859
chrY	3807781	3807815	seqB,rs117370859,12,10406307,G,C:16-50	30	94.2	16	50	34	rs117370859
chrY	3351347	3351378	seqB,rs117370859,12,10406307,G,C:19-50	27	93.6	19	50	31	rs117370859
chrY	3303796	3303823	seqB,rs117370859,12,10406307,G,C:19-46	25	96.3	19	46	27	rs117370859
chrY	20608408	20608438	seqB,rs117370859,12,10406307,G,C:16-46	24	90.0	16	46	30	rs117370859
chrY	2201930	2201956	seqB,rs117370859,12,10406307,G,C:20-46	24	96.2	20	46	26	rs117370859
chrY	28677469	28677492	seqB,rs117370859,12,10406307,G,C:27-50	21	95.7	27	50	23	rs117370859
chrX	3207435	3207485	seqB,rs117370859,12,10406307,G,C:0-50	40	90.0	0	50	50	rs117370859
chrX	104617442	104617490	seqB,rs117370859,12,10406307,G,C:0-50	43	87.5	0	50	50	rs117370859
chrX	28388071	28388121	seqB,rs117370859,12,10406307,G,C:0-50	38	88.0	0	50	50	rs117370859
chrX	65361143	65361193	seqB,rs117370859,12,10406307,G,C:0-50	38	88.0	0	50	50	rs117370859
chrX	90342898	90342948	seqB,rs117370859,12,10406307,G,C:0-50	38	88.0	0	50	50	rs117370859
chrX	108220671	108220717	seqB,rs117370859,12,10406307,G,C:0-46	38	91.4	0	46	46	rs117370859
chrX	133488958	133489008	seqB,rs117370859,12,10406307,G,C:0-50	38	88.0	0	50	50	rs117370859
chrX	104498524	104498574	seqB,rs117370859,12,10406307,G,C:0-50	36	86.0	0	50	50	rs117370859
chrX	131693958	131694004	seqB,rs117370859,12,10406307,G,C:0-46	36	89.2	0	46	46	rs117370859
chrX	142568436	142825479	seqB,rs117370859,12,10406307,G,C:0-50	45	96.0	0	50	50	rs117370859
chrX	154515245	154515610	seqB,rs117370859,12,10406307,G,C:1-50	40	91.9	1	50	49	rs117370859
chrX	50187585	50187630	seqB,rs117370859,12,10406307,G,C:1-46	35	88.9	1	46	45	rs117370859
chrX	29071285	29071334	seqB,rs117370859,12,10406307,G,C:0-50	39	87.3	0	50	50	rs117370859
chrX	68935231	68935275	seqB,rs117370859,12,10406307,G,C:0-44	34	88.7	0	44	44	rs117370859
chrX	99911610	99911656	seqB,rs117370859,12,10406307,G,C:0-46	34	87.0	0	46	46	rs117370859
chrX	112428324	112428370	seqB,rs117370859,12,10406307,G,C:0-46	34	87.0	0	46	46	rs117370859
chrX	63798470	63798493	seqA,rs117370876,8,24468723,A,G:27-50	21	95.7	27	50	23	rs117370876
chrX	54433341	54433364	seqA,rs117370876,8,24468723,A,G:27-50	21	95.7	27	50	23	rs117370876
chrX	84154308	84154333	seqA,rs117371190,13,23276472,T,C:17-42	23	96.0	17	42	25	rs117371190
chrX	36705632	36705658	seqA,rs117371190,13,23276472,T,C:2-28	22	92.4	2	28	26	rs117371190
chrX	95348385	95348426	seqA,rs117371190,13,23276472,T,C:2-43	31	87.9	2	43	41	rs117371190
chrX	120708342	120708367	seqA,rs117371190,13,23276472,T,C:2-27	23	96.0	2	27	25	rs117371190
chrX	67962650	67962676	seqA,rs117371190,13,23276472,T,C:17-43	22	92.4	17	43	26	rs117371190
chrY	2392864	2392908	seqA,rs117371376,6,76269746,T,G:5-49	40	95.5	5	49	44	rs117371376
chrY	7306724	7306768	seqA,rs117371376,6,76269746,T,G:5-49	38	93.2	5	49	44	rs117371376
chrY	16061958	16062002	seqA,rs117371376,6,76269746,T,G:5-49	38	93.2	5	49	44	rs117371376
chrY	28395099	28395144	seqA,rs117371376,6,76269746,T,G:4-49	35	88.9	4	49	45	rs117371376
chrY	15490255	15490543	seqA,rs117371376,6,76269746,T,G:0-48	39	97.7	0	48	48	rs117371376
chrY	1148920	1149109	seqA,rs117371376,6,76269746,T,G:0-49	34	85.8	0	49	49	rs117371376
chrY	22944040	22944067	seqA,rs117371376,6,76269746,T,G:2-29	27	100.0	2	29	27	rs117371376
chrY	17264370	17264460	seqA,rs117371376,6,76269746,T,G:20-50	29	100.0	20	50	30	rs117371376
chrY	1681429	1681451	seqA,rs117371376,6,76269746,T,G:5-27	22	100.0	5	27	22	rs117371376
chrX	21740117	21740168	seqA,rs117371376,6,76269746,T,G:0-49	44	96.0	0	49	49	rs117371376
chrX	100693395	100693442	seqA,rs117371376,6,76269746,T,G:2-49	41	93.7	2	49	47	rs117371376
chrX	137512582	137512627	seqA,rs117371376,6,76269746,T,G:4-49	41	95.6	4	49	45	rs117371376
chrX	2442864	2442908	seqA,rs117371376,6,76269746,T,G:5-49	40	95.5	5	49	44	rs117371376
chrX	3392739	3392787	seqA,rs117371376,6,76269746,T,G:1-49	40	91.7	1	49	48	rs117371376
chrX	49655644	49655690	seqA,rs117371376,6,76269746,T,G:2-48	40	93.5	2	48	46	rs117371376
chrX	54246825	54246873	seqA,rs117371376,6,76269746,T,G:1-49	40	91.7	1	49	48	rs117371376
chrX	38715749	38715796	seqA,rs117371376,6,76269746,T,G:2-49	39	91.5	2	49	47	rs117371376
chrX	147120146	147120199	seqA,rs117371376,6,76269746,T,G:0-50	41	92.0	0	50	50	rs117371376
chrX	29022104	29022148	seqA,rs117371376,6,76269746,T,G:5-49	38	93.2	5	49	44	rs117371376
chrX	47001084	47001128	seqA,rs117371376,6,76269746,T,G:5-49	38	93.2	5	49	44	rs117371376
chrX	92056814	92056858	seqA,rs117371376,6,76269746,T,G:5-49	38	93.2	5	49	44	rs117371376
chrX	122742420	122742464	seqA,rs117371376,6,76269746,T,G:5-49	38	93.2	5	49	44	rs117371376
chrX	30604191	30604236	seqA,rs117371376,6,76269746,T,G:4-49	37	91.2	4	49	45	rs117371376
chrX	130870788	130871226	seqA,rs117371376,6,76269746,T,G:0-49	45	98.0	0	49	49	rs117371376
chrX	24243144	24243198	seqA,rs117371376,6,76269746,T,G:0-49	38	89.6	0	49	49	rs117371376
chrY	1869418	1869471	seqA,rs117371376,6,76269746,T,G:0-49	42	93.9	0	49	49	rs117371376
chrY	18040508	18040553	seqA,rs117371376,6,76269746,T,G:4-49	39	93.4	4	49	45	rs117371376
chrY	18647403	18647447	seqA,rs117371376,6,76269746,T,G:6-50	38	93.2	6	50	44	rs117371376
chrY	16765397	16765435	seqA,rs117371376,6,76269746,T,G:3-39	33	97.3	3	39	36	rs117371376
chrY	17808518	17808551	seqA,rs117371376,6,76269746,T,G:0-29	28	100.0	0	29	29	rs117371376
chrY	19496329	19496354	seqA,rs117371376,6,76269746,T,G:4-29	25	100.0	4	29	25	rs117371376
chrY	267100	267131	seqA,rs117371376,6,76269746,T,G:0-27	26	100.0	0	27	27	rs117371376
chrX	18363639	18363683	seqA,rs117371376,6,76269746,T,G:5-49	42	97.8	5	49	44	rs117371376
chrX	48873471	48873520	seqA,rs117371376,6,76269746,T,G:4-50	43	97.9	4	50	46	rs117371376
chrX	1919418	1919471	seqA,rs117371376,6,76269746,T,G:0-49	42	93.9	0	49	49	rs117371376
chrX	5089636	5089682	seqA,rs117371376,6,76269746,T,G:3-49	40	93.5	3	49	46	rs117371376
chrX	40038122	40038175	seqA,rs117371376,6,76269746,T,G:0-49	42	93.9	0	49	49	rs117371376
chrX	69346810	69346854	seqA,rs117371376,6,76269746,T,G:5-49	40	95.5	5	49	44	rs117371376
chrX	129666239	129666283	seqA,rs117371376,6,76269746,T,G:5-49	40	95.5	5	49	44	rs117371376
chrX	27085223	27085272	seqA,rs117371376,6,76269746,T,G:0-49	39	89.8	0	49	49	rs117371376
chrX	96534430	96534586	seqA,rs117371376,6,76269746,T,G:0-49	42	93.9	0	49	49	rs117371376
chrX	99881807	99881856	seqA,rs117371376,6,76269746,T,G:0-49	39	89.8	0	49	49	rs117371376
chrX	23916343	23916387	seqA,rs117371376,6,76269746,T,G:5-49	38	93.2	5	49	44	rs117371376
chrX	36926204	36926248	seqA,rs117371376,6,76269746,T,G:5-49	38	93.2	5	49	44	rs117371376
chrX	50835153	50835209	seqA,rs117371376,6,76269746,T,G:0-48	41	93.7	0	48	48	rs117371376
chrX	56261977	56262029	seqA,rs117371376,6,76269746,T,G:0-49	40	91.9	0	49	49	rs117371376
chrX	119034626	119034672	seqA,rs117371376,6,76269746,T,G:4-50	38	91.4	4	50	46	rs117371376
chrX	133606128	133606172	seqA,rs117371376,6,76269746,T,G:5-49	38	93.2	5	49	44	rs117371376
chrX	84400784	84400805	seqA,rs11737182,4,89898476,A,G:6-27	21	100.0	6	27	21	rs11737182
chrX	41854765	41854789	seqA,rs11737182,4,89898476,A,G:2-26	24	100.0	2	26	24	rs11737182
chrX	137903757	137903791	seqA,rs117371924,12,108459690,A,G:3-37	28	91.2	3	37	34	rs117371924
chrY	22800622	22800671	seqA,rs117372169,13,19820993,A,G:0-49	41	91.9	0	49	49	rs117372169
chrY	6693530	6693564	seqA,rs117372169,13,19820993,A,G:7-41	32	97.1	7	41	34	rs117372169
chrY	4296708	4296739	seqA,rs117372169,13,19820993,A,G:0-31	27	93.6	0	31	31	rs117372169
chrY	2921148	2921170	seqA,rs117372169,13,19820993,A,G:4-26	22	100.0	4	26	22	rs117372169
chrX	25382191	25382240	seqA,rs117372169,13,19820993,A,G:0-49	43	93.9	0	49	49	rs117372169
chrX	42907757	42907806	seqA,rs117372169,13,19820993,A,G:0-49	43	93.9	0	49	49	rs117372169
chrX	66032980	66033029	seqA,rs117372169,13,19820993,A,G:0-49	43	93.9	0	49	49	rs117372169
chrX	109732549	109732598	seqA,rs117372169,13,19820993,A,G:0-49	43	93.9	0	49	49	rs117372169
chrX	115786399	115786448	seqA,rs117372169,13,19820993,A,G:0-49	43	93.9	0	49	49	rs117372169
chrX	119981605	119981654	seqA,rs117372169,13,19820993,A,G:0-49	43	93.9	0	49	49	rs117372169
chrX	154381580	154381629	seqA,rs117372169,13,19820993,A,G:0-49	43	93.9	0	49	49	rs117372169
chrX	72393379	72393427	seqA,rs117372169,13,19820993,A,G:0-48	42	93.8	0	48	48	rs117372169
chrX	39213684	39213733	seqA,rs117372169,13,19820993,A,G:0-49	41	91.9	0	49	49	rs117372169
chrX	54657649	54657698	seqA,rs117372169,13,19820993,A,G:0-49	41	91.9	0	49	49	rs117372169
chrX	72372861	72372910	seqA,rs117372169,13,19820993,A,G:0-49	41	91.9	0	49	49	rs117372169
chrX	109862747	109862796	seqA,rs117372169,13,19820993,A,G:0-49	41	91.9	0	49	49	rs117372169
chrX	80473231	80473279	seqA,rs117372169,13,19820993,A,G:0-48	40	91.7	0	48	48	rs117372169
chrX	127097052	127097098	seqA,rs117372169,13,19820993,A,G:3-49	40	93.5	3	49	46	rs117372169
chrX	82027925	82027970	seqA,rs117372169,13,19820993,A,G:3-48	39	93.4	3	48	45	rs117372169
chrX	84894690	84894751	seqA,rs117372169,13,19820993,A,G:0-49	42	93.9	0	49	49	rs117372169
chrY	3995960	3996009	seqA,rs117372169,13,19820993,A,G:0-49	41	91.9	0	49	49	rs117372169
chrY	5843904	5843949	seqA,rs117372169,13,19820993,A,G:4-49	39	93.4	4	49	45	rs117372169
chrY	14758510	14759034	seqA,rs117372169,13,19820993,A,G:0-43	36	93.1	0	43	43	rs117372169
chrY	15617727	15617754	seqA,rs117372169,13,19820993,A,G:4-31	25	96.3	4	31	27	rs117372169
chrX	75631331	75631380	seqA,rs117372169,13,19820993,A,G:0-49	45	96.0	0	49	49	rs117372169
chrX	77972970	77973019	seqA,rs117372169,13,19820993,A,G:0-49	43	93.9	0	49	49	rs117372169
chrX	142918473	142918520	seqA,rs117372169,13,19820993,A,G:2-49	43	95.8	2	49	47	rs117372169
chrX	144232187	144232236	seqA,rs117372169,13,19820993,A,G:0-49	43	93.9	0	49	49	rs117372169
chrX	8260484	8260533	seqA,rs117372169,13,19820993,A,G:0-49	41	91.9	0	49	49	rs117372169
chrX	80347058	80347103	seqA,rs117372169,13,19820993,A,G:3-48	41	95.6	3	48	45	rs117372169
chrX	89805138	89805187	seqA,rs117372169,13,19820993,A,G:0-49	41	91.9	0	49	49	rs117372169
chrX	95182200	95182249	seqA,rs117372169,13,19820993,A,G:0-49	41	91.9	0	49	49	rs117372169
chrX	80091757	80091803	seqA,rs117372169,13,19820993,A,G:3-49	40	93.5	3	49	46	rs117372169
chrX	110268007	110268055	seqA,rs117372169,13,19820993,A,G:0-48	40	91.7	0	48	48	rs117372169
chrX	124672486	124672532	seqA,rs117372169,13,19820993,A,G:0-46	40	93.5	0	46	46	rs117372169
chrX	31845674	31845717	seqA,rs117372169,13,19820993,A,G:4-47	39	95.4	4	47	43	rs117372169
chrX	50837587	50837636	seqA,rs117372169,13,19820993,A,G:0-49	39	89.8	0	49	49	rs117372169
chrX	85079033	85079109	seqA,rs117372169,13,19820993,A,G:0-49	42	93.9	0	49	49	rs117372169
chrX	87691625	87691670	seqA,rs117372169,13,19820993,A,G:4-49	39	93.4	4	49	45	rs117372169
chrX	92113843	92113888	seqA,rs117372169,13,19820993,A,G:4-49	39	93.4	4	49	45	rs117372169
chrY	4224372	4224422	seqA,rs117372779,4,153663486,T,G:0-50	44	94.0	0	50	50	rs117372779
chrY	14011547	14011597	seqA,rs117372779,4,153663486,T,G:0-50	42	92.0	0	50	50	rs117372779
chrY	5193757	5193807	seqA,rs117372779,4,153663486,T,G:0-50	42	92.0	0	50	50	rs117372779
chrX	3472099	3472149	seqA,rs117372779,4,153663486,T,G:0-50	46	96.0	0	50	50	rs117372779
chrX	4459454	4459504	seqA,rs117372779,4,153663486,T,G:0-50	46	96.0	0	50	50	rs117372779
chrX	6191148	6191198	seqA,rs117372779,4,153663486,T,G:0-50	46	96.0	0	50	50	rs117372779
chrX	16198227	16198277	seqA,rs117372779,4,153663486,T,G:0-50	46	96.0	0	50	50	rs117372779
chrX	97780183	97780233	seqA,rs117372779,4,153663486,T,G:0-50	46	96.0	0	50	50	rs117372779
chrX	103016964	103017014	seqA,rs117372779,4,153663486,T,G:0-50	46	96.0	0	50	50	rs117372779
chrX	113836673	113836723	seqA,rs117372779,4,153663486,T,G:0-50	46	96.0	0	50	50	rs117372779
chrX	115947378	115947428	seqA,rs117372779,4,153663486,T,G:0-50	46	96.0	0	50	50	rs117372779
chrX	118452665	118452715	seqA,rs117372779,4,153663486,T,G:0-50	46	96.0	0	50	50	rs117372779
chrX	124523627	124523677	seqA,rs117372779,4,153663486,T,G:0-50	46	96.0	0	50	50	rs117372779
chrX	16063736	16063786	seqA,rs117372779,4,153663486,T,G:0-50	44	94.0	0	50	50	rs117372779
chrX	90029249	90029299	seqA,rs117372779,4,153663486,T,G:0-50	44	94.0	0	50	50	rs117372779
chrX	91356170	91356220	seqA,rs117372779,4,153663486,T,G:0-50	44	94.0	0	50	50	rs117372779
chrX	112352868	112352918	seqA,rs117372779,4,153663486,T,G:0-50	44	94.0	0	50	50	rs117372779
chrX	141512063	141512113	seqA,rs117372779,4,153663486,T,G:0-50	44	94.0	0	50	50	rs117372779
chrX	30467945	30467994	seqA,rs117372779,4,153663486,T,G:1-50	43	93.9	1	50	49	rs117372779
chrY	5813132	5813182	seqA,rs117372779,4,153663486,T,G:0-50	46	96.0	0	50	50	rs117372779
chrX	4814390	4814440	seqA,rs117372779,4,153663486,T,G:0-50	46	96.0	0	50	50	rs117372779
chrX	12962709	12962759	seqA,rs117372779,4,153663486,T,G:0-50	46	96.0	0	50	50	rs117372779
chrX	86941655	86941705	seqA,rs117372779,4,153663486,T,G:0-50	46	96.0	0	50	50	rs117372779
chrX	95884556	95884606	seqA,rs117372779,4,153663486,T,G:0-50	46	96.0	0	50	50	rs117372779
chrX	110791911	110791961	seqA,rs117372779,4,153663486,T,G:0-50	46	96.0	0	50	50	rs117372779
chrX	113705975	113706025	seqA,rs117372779,4,153663486,T,G:0-50	46	96.0	0	50	50	rs117372779
chrX	121360649	121360699	seqA,rs117372779,4,153663486,T,G:0-50	46	96.0	0	50	50	rs117372779
chrX	113288224	113288273	seqA,rs117372779,4,153663486,T,G:1-50	45	96.0	1	50	49	rs117372779
chrX	29998417	29998467	seqA,rs117372779,4,153663486,T,G:0-50	44	94.0	0	50	50	rs117372779
chrX	92083398	92083448	seqA,rs117372779,4,153663486,T,G:0-50	44	94.0	0	50	50	rs117372779
chrX	97543251	97543301	seqA,rs117372779,4,153663486,T,G:0-50	44	94.0	0	50	50	rs117372779
chrX	108426407	108426457	seqA,rs117372779,4,153663486,T,G:0-50	44	94.0	0	50	50	rs117372779
chrX	116417867	116417917	seqA,rs117372779,4,153663486,T,G:0-50	44	94.0	0	50	50	rs117372779
chrX	137345723	137345773	seqA,rs117372779,4,153663486,T,G:0-50	44	94.0	0	50	50	rs117372779
chrX	130850855	130850905	seqA,rs117372779,4,153663486,T,G:0-50	44	94.0	0	50	50	rs117372779
chrX	126366078	126366128	seqA,rs117372779,4,153663486,T,G:0-50	42	92.0	0	50	50	rs117372779
chrX	132522785	132523151	seqA,rs117373107,8,104271915,A,G:4-50	40	95.5	4	50	46	rs117373107
chrX	40621696	40621732	seqA,rs117373107,8,104271915,A,G:4-40	34	97.3	4	40	36	rs117373107
chrX	3144142	3144176	seqA,rs117373107,8,104271915,A,G:4-38	30	94.2	4	38	34	rs117373107
chrX	153559435	153559485	seqA,rs117373107,8,104271915,A,G:6-50	33	92.4	6	50	44	rs117373107
chrY	15558331	15558356	seqA,rs117373107,8,104271915,A,G:23-48	23	96.0	23	48	25	rs117373107
chrX	118503256	118503289	seqA,rs117373107,8,104271915,A,G:4-37	27	91.0	4	37	33	rs117373107
chrX	41034500	41034532	seqA,rs117373107,8,104271915,A,G:7-39	26	90.7	7	39	32	rs117373107
chrX	6909440	6909480	seqA,rs117373107,8,104271915,A,G:4-45	29	90.4	4	45	41	rs117373107
chrX	123160936	123160982	seqA,rs117373285,7,73247276,A,G:4-50	37	95.0	4	50	46	rs117373285
chrY	4895102	4895162	seqA,rs117373285,7,73247276,A,G:0-50	39	95.4	0	50	50	rs117373285
chrX	113327153	113327201	seqA,rs117373285,7,73247276,A,G:4-50	34	92.5	4	50	46	rs117373285
chrX	128246854	128246901	seqA,rs117373285,7,73247276,A,G:3-50	34	94.6	3	50	47	rs117373285
chrX	91060617	91060656	seqA,rs117373285,7,73247276,A,G:13-50	29	96.8	13	50	37	rs117373285
chrY	16957093	16957113	seqA,rs117373377,10,1738419,A,G:0-20	20	100.0	0	20	20	rs117373377
chrX	32404773	32404794	seqA,rs117373377,10,1738419,A,G:4-25	21	100.0	4	25	21	rs117373377
chrX	5806808	5806828	seqA,rs117373377,10,1738419,A,G:0-20	20	100.0	0	20	20	rs117373377
chrX	54938741	54938791	seqA,rs117373628,4,173983130,A,G:0-50	38	88.0	0	50	50	rs117373628
chrX	57578322	57578372	seqA,rs117373628,4,173983130,A,G:0-50	38	88.0	0	50	50	rs117373628
chrX	85344019	85344069	seqA,rs117373628,4,173983130,A,G:0-50	38	88.0	0	50	50	rs117373628
chrX	148167294	148167344	seqA,rs117373628,4,173983130,A,G:0-50	38	88.0	0	50	50	rs117373628
chrX	55001075	55001118	seqA,rs117373628,4,173983130,A,G:7-50	33	88.4	7	50	43	rs117373628
chrX	68037596	68037639	seqA,rs117373628,4,173983130,A,G:7-50	33	88.4	7	50	43	rs117373628
chrX	3420957	3420995	seqA,rs117373628,4,173983130,A,G:12-50	32	92.2	12	50	38	rs117373628
chrX	29725099	29725139	seqA,rs117373628,4,173983130,A,G:10-50	32	90.0	10	50	40	rs117373628
chrX	94594559	94594599	seqA,rs117373628,4,173983130,A,G:10-50	30	87.5	10	50	40	rs117373628
chrX	64426583	64426619	seqA,rs117373628,4,173983130,A,G:10-46	30	91.7	10	46	36	rs117373628
chrX	50305916	50305954	seqA,rs117373628,4,173983130,A,G:12-50	30	89.5	12	50	38	rs117373628
chrX	45835561	45835599	seqA,rs117373628,4,173983130,A,G:12-50	30	89.5	12	50	38	rs117373628
chrX	151643581	151643619	seqA,rs117373628,4,173983130,A,G:12-50	28	86.9	12	50	38	rs117373628
chrX	99436866	99436904	seqA,rs117373628,4,173983130,A,G:10-50	31	81.6	10	50	40	rs117373628
chrX	80094650	80094679	seqA,rs117373628,4,173983130,A,G:21-50	25	93.2	21	50	29	rs117373628
chrX	94257829	94257859	seqA,rs117373628,4,173983130,A,G:20-50	24	90.0	20	50	30	rs117373628
chrX	112697807	112697857	seqA,rs117373628,4,173983130,A,G:0-50	42	92.0	0	50	50	rs117373628
chrX	137399495	137399536	seqA,rs117373628,4,173983130,A,G:1-42	33	90.3	1	42	41	rs117373628
chrX	56389798	56389836	seqA,rs117373628,4,173983130,A,G:12-50	30	89.5	12	50	38	rs117373628
chrY	23505010	23505056	seqA,rs117373771,3,183942567,T,A:1-48	38	88.7	1	48	47	rs117373771
chrY	28516127	28516156	seqA,rs117373771,3,183942567,T,A:0-29	25	93.2	0	29	29	rs117373771
chrX	36922344	36922385	seqA,rs117373771,3,183942567,T,A:17-50	28	93.8	17	50	33	rs117373771
chrX	153624982	153625003	seqA,rs117373771,3,183942567,T,A:27-48	21	100.0	27	48	21	rs117373771
chrY	23505010	23505056	seqB,rs117373771,3,183942567,T,A:1-48	38	88.7	1	48	47	rs117373771
chrY	28516127	28516156	seqB,rs117373771,3,183942567,T,A:0-29	25	93.2	0	29	29	rs117373771
chrX	36922344	36922665	seqB,rs117373771,3,183942567,T,A:17-50	28	93.8	17	50	33	rs117373771
chrX	153624980	153625003	seqB,rs117373771,3,183942567,T,A:27-50	21	95.7	27	50	23	rs117373771
chrX	86731729	86731752	seqA,rs117373774,21,19286907,T,C:27-50	21	95.7	27	50	23	rs117373774
chrY	27581794	27581837	seqA,rs117373879,1,168371743,A,G:0-43	37	93.1	0	43	43	rs117373879
chrY	17535193	17535236	seqA,rs117373879,1,168371743,A,G:0-43	35	90.7	0	43	43	rs117373879
chrX	119290142	119290185	seqA,rs117373879,1,168371743,A,G:0-43	33	88.4	0	43	43	rs117373879
chrX	117690463	117690508	seqA,rs117374315,12,112148112,T,C:5-50	37	91.2	5	50	45	rs117374315
chrX	48593439	48593614	seqA,rs117374315,12,112148112,T,C:5-50	30	94.2	5	50	45	rs117374315
chrX	117893956	117893999	seqA,rs117374315,12,112148112,T,C:6-50	35	87.9	6	50	44	rs117374315
chrX	111566938	111566988	seqA,rs117374315,12,112148112,T,C:0-50	32	82.0	0	50	50	rs117374315
chrX	130982041	130982233	seqA,rs117374315,12,112148112,T,C:0-42	38	97.7	0	42	42	rs117374315
chrX	127105391	127105422	seqA,rs117374412,6,16829995,T,C:19-50	23	87.1	19	50	31	rs117374412
chrY	28666030	28666057	seqA,rs117374412,6,16829995,T,C:23-50	21	88.9	23	50	27	rs117374412
chrX	134504194	134504225	seqA,rs117374412,6,16829995,T,C:19-50	27	93.6	19	50	31	rs117374412
chrX	124446369	124446402	seqA,rs117374412,6,16829995,T,C:17-50	27	91.0	17	50	33	rs117374412
chrX	53940734	53940763	seqA,rs117374412,6,16829995,T,C:21-50	25	93.2	21	50	29	rs117374412
chrX	44436664	44436695	seqA,rs117374412,6,16829995,T,C:19-50	25	90.4	19	50	31	rs117374412
chrX	85595864	85595892	seqA,rs117374412,6,16829995,T,C:22-50	24	92.9	22	50	28	rs117374412
chrX	15126989	15127015	seqA,rs117374412,6,16829995,T,C:24-50	20	88.5	24	50	26	rs117374412
chrY	25019548	25019596	seqA,rs117374690,4,73736637,A,G:0-48	40	91.7	0	48	48	rs117374690
chrY	21199370	21199403	seqA,rs117374690,4,73736637,A,G:0-33	31	97.0	0	33	33	rs117374690
chrY	16066689	16066722	seqA,rs117374690,4,73736637,A,G:0-33	31	97.0	0	33	33	rs117374690
chrY	15836810	15836843	seqA,rs117374690,4,73736637,A,G:0-33	31	97.0	0	33	33	rs117374690
chrY	20402173	20402220	seqA,rs117374690,4,73736637,A,G:0-48	34	87.5	0	48	48	rs117374690
chrX	109872538	109872588	seqA,rs117374690,4,73736637,A,G:0-50	42	92.0	0	50	50	rs117374690
chrX	57980088	57980136	seqA,rs117374690,4,73736637,A,G:0-48	40	91.7	0	48	48	rs117374690
chrX	146903913	146903963	seqA,rs117374690,4,73736637,A,G:0-50	40	90.0	0	50	50	rs117374690
chrX	88057638	88057688	seqA,rs117374690,4,73736637,A,G:0-50	38	88.0	0	50	50	rs117374690
chrX	121276850	121276898	seqA,rs117374690,4,73736637,A,G:0-48	38	89.6	0	48	48	rs117374690
chrX	122189818	122189866	seqA,rs117374690,4,73736637,A,G:0-48	38	89.6	0	48	48	rs117374690
chrX	42369278	42369326	seqA,rs117374690,4,73736637,A,G:0-48	36	87.5	0	48	48	rs117374690
chrX	122785148	122785198	seqA,rs117374690,4,73736637,A,G:0-50	36	86.0	0	50	50	rs117374690
chrX	12684907	12684946	seqA,rs117374690,4,73736637,A,G:9-48	33	92.4	9	48	39	rs117374690
chrX	75511262	75511301	seqA,rs117374690,4,73736637,A,G:9-48	33	92.4	9	48	39	rs117374690
chrX	92918462	92918501	seqA,rs117374690,4,73736637,A,G:9-48	33	92.4	9	48	39	rs117374690
chrX	57773557	57773590	seqA,rs117374690,4,73736637,A,G:0-33	31	97.0	0	33	33	rs117374690
chrX	138344678	138344711	seqA,rs117374690,4,73736637,A,G:0-33	31	97.0	0	33	33	rs117374690
chrX	108359398	108359431	seqA,rs117374690,4,73736637,A,G:0-33	31	97.0	0	33	33	rs117374690
chrX	77667109	77667142	seqA,rs117374690,4,73736637,A,G:0-33	31	97.0	0	33	33	rs117374690
chrX	126243145	126243181	seqA,rs117374690,4,73736637,A,G:0-36	30	91.7	0	36	36	rs117374690
chrY	19777573	19777606	seqA,rs117374690,4,73736637,A,G:0-33	29	94.0	0	33	33	rs117374690
chrX	23492222	23492263	seqA,rs117374690,4,73736637,A,G:9-50	35	92.7	9	50	41	rs117374690
chrX	77704216	77704249	seqA,rs117374690,4,73736637,A,G:0-33	31	97.0	0	33	33	rs117374690
chrX	75998620	75998653	seqA,rs117374690,4,73736637,A,G:0-33	31	97.0	0	33	33	rs117374690
chrY	27466103	27466124	seqA,rs11737482,4,95239895,A,G:29-50	21	100.0	29	50	21	rs11737482
chrY	23435695	23435716	seqA,rs11737482,4,95239895,A,G:29-50	21	100.0	29	50	21	rs11737482
chrY	14819681	14819702	seqA,rs11737482,4,95239895,A,G:29-50	21	100.0	29	50	21	rs11737482
chrY	162200	162221	seqA,rs11737482,4,95239895,A,G:29-50	21	100.0	29	50	21	rs11737482
chrY	2400795	2400818	seqA,rs11737482,4,95239895,A,G:28-50	21	100.0	28	50	22	rs11737482
chrY	15616627	15616647	seqA,rs11737482,4,95239895,A,G:30-50	20	100.0	30	50	20	rs11737482
chrY	444366	444386	seqA,rs11737482,4,95239895,A,G:29-49	20	100.0	29	49	20	rs11737482
chrX	44892811	44892833	seqA,rs11737482,4,95239895,A,G:28-50	22	100.0	28	50	22	rs11737482
chrX	212200	212221	seqA,rs11737482,4,95239895,A,G:29-50	21	100.0	29	50	21	rs11737482
chrX	3974611	3974632	seqA,rs11737482,4,95239895,A,G:29-50	21	100.0	29	50	21	rs11737482
chrX	40136480	40136501	seqA,rs11737482,4,95239895,A,G:29-50	21	100.0	29	50	21	rs11737482
chrX	44799307	44799328	seqA,rs11737482,4,95239895,A,G:29-50	21	100.0	29	50	21	rs11737482
chrX	53142762	53142783	seqA,rs11737482,4,95239895,A,G:29-50	21	100.0	29	50	21	rs11737482
chrX	65011486	65011507	seqA,rs11737482,4,95239895,A,G:29-50	21	100.0	29	50	21	rs11737482
chrX	87945015	87945036	seqA,rs11737482,4,95239895,A,G:29-50	21	100.0	29	50	21	rs11737482
chrX	100309127	100309148	seqA,rs11737482,4,95239895,A,G:29-50	21	100.0	29	50	21	rs11737482
chrX	129140346	129140367	seqA,rs11737482,4,95239895,A,G:29-50	21	100.0	29	50	21	rs11737482
chrX	140280506	140280527	seqA,rs11737482,4,95239895,A,G:29-50	21	100.0	29	50	21	rs11737482
chrX	95963253	95963273	seqA,rs11737482,4,95239895,A,G:29-49	20	100.0	29	49	20	rs11737482
chrX	95959982	95960002	seqA,rs11737482,4,95239895,A,G:29-49	20	100.0	29	49	20	rs11737482
chrX	44482118	44482138	seqA,rs11737482,4,95239895,A,G:29-49	20	100.0	29	49	20	rs11737482
chrX	34899077	34899097	seqA,rs11737482,4,95239895,A,G:29-49	20	100.0	29	49	20	rs11737482
chrX	10403823	10403843	seqA,rs11737482,4,95239895,A,G:30-50	20	100.0	30	50	20	rs11737482
chrY	26496315	26496336	seqA,rs11737482,4,95239895,A,G:29-50	21	100.0	29	50	21	rs11737482
chrY	1970345	1970366	seqA,rs11737482,4,95239895,A,G:29-50	21	100.0	29	50	21	rs11737482
chrX	119665162	119665192	seqA,rs11737482,4,95239895,A,G:22-50	27	100.0	22	50	28	rs11737482
chrX	2020345	2020366	seqA,rs11737482,4,95239895,A,G:29-50	21	100.0	29	50	21	rs11737482
chrX	3497723	3497744	seqA,rs11737482,4,95239895,A,G:29-50	21	100.0	29	50	21	rs11737482
chrX	13729049	13729070	seqA,rs11737482,4,95239895,A,G:29-50	21	100.0	29	50	21	rs11737482
chrX	15289152	15289173	seqA,rs11737482,4,95239895,A,G:29-50	21	100.0	29	50	21	rs11737482
chrX	16746774	16746795	seqA,rs11737482,4,95239895,A,G:29-50	21	100.0	29	50	21	rs11737482
chrX	23485318	23485339	seqA,rs11737482,4,95239895,A,G:29-50	21	100.0	29	50	21	rs11737482
chrX	23633067	23633088	seqA,rs11737482,4,95239895,A,G:29-50	21	100.0	29	50	21	rs11737482
chrX	27980770	27980791	seqA,rs11737482,4,95239895,A,G:29-50	21	100.0	29	50	21	rs11737482
chrX	40253527	40253548	seqA,rs11737482,4,95239895,A,G:29-50	21	100.0	29	50	21	rs11737482
chrX	43730027	43730048	seqA,rs11737482,4,95239895,A,G:29-50	21	100.0	29	50	21	rs11737482
chrX	52695932	52695953	seqA,rs11737482,4,95239895,A,G:29-50	21	100.0	29	50	21	rs11737482
chrX	77340105	77340126	seqA,rs11737482,4,95239895,A,G:29-50	21	100.0	29	50	21	rs11737482
chrX	81929018	81929039	seqA,rs11737482,4,95239895,A,G:29-50	21	100.0	29	50	21	rs11737482
chrX	117512993	117513014	seqA,rs11737482,4,95239895,A,G:29-50	21	100.0	29	50	21	rs11737482
chrX	141812000	141812021	seqA,rs11737482,4,95239895,A,G:29-50	21	100.0	29	50	21	rs11737482
chrY	19398243	19398291	seqA,rs117375528,6,102651494,T,C:1-49	46	98.0	1	49	48	rs117375528
chrY	17689409	17689454	seqA,rs117375528,6,102651494,T,C:1-46	41	95.6	1	46	45	rs117375528
chrY	3186003	3186051	seqA,rs117375528,6,102651494,T,C:2-50	40	91.7	2	50	48	rs117375528
chrY	4185346	4185388	seqA,rs117375528,6,102651494,T,C:1-44	39	92.7	1	44	43	rs117375528
chrX	6332387	6332436	seqA,rs117375528,6,102651494,T,C:1-50	45	96.0	1	50	49	rs117375528
chrX	20695347	20695396	seqA,rs117375528,6,102651494,T,C:1-50	45	96.0	1	50	49	rs117375528
chrX	147380177	147380226	seqA,rs117375528,6,102651494,T,C:1-50	45	96.0	1	50	49	rs117375528
chrX	3101847	3101896	seqA,rs117375528,6,102651494,T,C:1-50	43	93.9	1	50	49	rs117375528
chrX	44994862	44994911	seqA,rs117375528,6,102651494,T,C:1-50	43	93.9	1	50	49	rs117375528
chrX	92554167	92554216	seqA,rs117375528,6,102651494,T,C:1-50	43	93.9	1	50	49	rs117375528
chrX	110712994	110713043	seqA,rs117375528,6,102651494,T,C:1-50	43	93.9	1	50	49	rs117375528
chrX	113569777	113569822	seqA,rs117375528,6,102651494,T,C:1-46	43	97.8	1	46	45	rs117375528
chrX	4352642	4352691	seqA,rs117375528,6,102651494,T,C:1-50	41	91.9	1	50	49	rs117375528
chrX	6971672	6971721	seqA,rs117375528,6,102651494,T,C:1-50	41	91.9	1	50	49	rs117375528
chrX	104685667	104685716	seqA,rs117375528,6,102651494,T,C:1-50	41	91.9	1	50	49	rs117375528
chrX	36070167	36070213	seqA,rs117375528,6,102651494,T,C:1-47	40	93.5	1	47	46	rs117375528
chrX	143741567	143741616	seqA,rs117375528,6,102651494,T,C:1-50	39	89.8	1	50	49	rs117375528
chrX	154682704	154682751	seqA,rs117375528,6,102651494,T,C:3-50	39	91.5	3	50	47	rs117375528
chrX	19303691	19303741	seqA,rs117375528,6,102651494,T,C:0-50	38	88.0	0	50	50	rs117375528
chrX	31181520	31181561	seqA,rs117375528,6,102651494,T,C:0-41	37	95.2	0	41	41	rs117375528
chrY	7416568	7416617	seqA,rs117375528,6,102651494,T,C:1-50	45	96.0	1	50	49	rs117375528
chrY	6061818	6061862	seqA,rs117375528,6,102651494,T,C:3-47	38	93.2	3	47	44	rs117375528
chrX	128759039	128759088	seqA,rs117375528,6,102651494,T,C:1-50	45	96.0	1	50	49	rs117375528
chrX	23983640	23983688	seqA,rs117375528,6,102651494,T,C:2-50	44	95.9	2	50	48	rs117375528
chrX	91351558	91351604	seqA,rs117375528,6,102651494,T,C:1-47	44	97.9	1	47	46	rs117375528
chrX	6646050	6646099	seqA,rs117375528,6,102651494,T,C:1-50	43	93.9	1	50	49	rs117375528
chrX	14354897	14354944	seqA,rs117375528,6,102651494,T,C:3-50	43	95.8	3	50	47	rs117375528
chrX	24307615	24307664	seqA,rs117375528,6,102651494,T,C:1-50	43	93.9	1	50	49	rs117375528
chrX	27149800	27149849	seqA,rs117375528,6,102651494,T,C:1-50	43	93.9	1	50	49	rs117375528
chrX	33667028	33667074	seqA,rs117375528,6,102651494,T,C:1-47	42	95.7	1	47	46	rs117375528
chrX	102910140	102910188	seqA,rs117375528,6,102651494,T,C:2-50	42	93.8	2	50	48	rs117375528
chrX	6559540	6559589	seqA,rs117375528,6,102651494,T,C:1-50	41	91.9	1	50	49	rs117375528
chrX	22985829	22985877	seqA,rs117375528,6,102651494,T,C:1-50	43	91.5	1	50	49	rs117375528
chrX	130267340	130267383	seqA,rs117375528,6,102651494,T,C:7-50	41	97.7	7	50	43	rs117375528
chrX	149411916	149411965	seqA,rs117375528,6,102651494,T,C:1-50	41	91.9	1	50	49	rs117375528
chrX	12646970	12647019	seqA,rs117375528,6,102651494,T,C:1-50	39	89.8	1	50	49	rs117375528
chrX	44533461	44533509	seqA,rs117375528,6,102651494,T,C:1-50	41	89.4	1	50	49	rs117375528
chrX	143888392	143888435	seqA,rs117375528,6,102651494,T,C:5-48	39	95.4	5	48	43	rs117375528
chrY	7001761	7001813	seqA,rs117375593,15,46048683,A,G:0-50	43	94.0	0	50	50	rs117375593
chrY	18134241	18134293	seqA,rs117375593,15,46048683,A,G:0-50	43	94.0	0	50	50	rs117375593
chrY	21794677	21794729	seqA,rs117375593,15,46048683,A,G:0-50	43	94.0	0	50	50	rs117375593
chrY	25408164	25408216	seqA,rs117375593,15,46048683,A,G:0-50	43	94.0	0	50	50	rs117375593
chrY	27026221	27026273	seqA,rs117375593,15,46048683,A,G:0-50	43	94.0	0	50	50	rs117375593
chrY	27592181	27592233	seqA,rs117375593,15,46048683,A,G:0-50	41	92.0	0	50	50	rs117375593
chrY	7061956	7062008	seqA,rs117375593,15,46048683,A,G:0-50	41	91.9	0	50	50	rs117375593
chrY	6712839	6712880	seqA,rs117375593,15,46048683,A,G:4-45	35	92.7	4	45	41	rs117375593
chrY	22986814	22986866	seqA,rs117375593,15,46048683,A,G:0-50	36	91.0	0	50	50	rs117375593
chrY	28118295	28118321	seqA,rs117375593,15,46048683,A,G:0-26	24	96.2	0	26	26	rs117375593
chrX	44846580	44846632	seqA,rs117375593,15,46048683,A,G:0-50	43	94.0	0	50	50	rs117375593
chrX	69587028	69587080	seqA,rs117375593,15,46048683,A,G:0-50	43	94.0	0	50	50	rs117375593
chrX	71120849	71120901	seqA,rs117375593,15,46048683,A,G:0-50	43	94.0	0	50	50	rs117375593
chrX	85654312	85654364	seqA,rs117375593,15,46048683,A,G:0-50	43	94.0	0	50	50	rs117375593
chrX	105437460	105437512	seqA,rs117375593,15,46048683,A,G:0-50	43	94.0	0	50	50	rs117375593
chrX	115649695	115649747	seqA,rs117375593,15,46048683,A,G:0-50	43	94.0	0	50	50	rs117375593
chrX	107190607	107190659	seqA,rs117375593,15,46048683,A,G:0-50	41	92.0	0	50	50	rs117375593
chrX	56979100	56979152	seqA,rs117375593,15,46048683,A,G:0-50	39	90.0	0	50	50	rs117375593
chrX	125055247	125055297	seqA,rs117375593,15,46048683,A,G:0-50	40	91.7	0	50	50	rs117375593
chrX	80728897	80728940	seqA,rs117375593,15,46048683,A,G:9-50	36	95.2	9	50	41	rs117375593
chrX	64082581	64082615	seqA,rs117375593,15,46048683,A,G:0-34	32	97.1	0	34	34	rs117375593
chrX	64284949	64285001	seqA,rs117375593,15,46048683,A,G:0-50	36	91.0	0	50	50	rs117375593
chrX	101489400	101489437	seqA,rs117375593,15,46048683,A,G:0-37	31	91.9	0	37	37	rs117375593
chrX	81731470	81731504	seqA,rs117375593,15,46048683,A,G:18-50	29	96.9	18	50	32	rs117375593
chrX	78138599	78138625	seqA,rs117375593,15,46048683,A,G:9-35	26	100.0	9	35	26	rs117375593
chrX	55077184	55077221	seqA,rs117375593,15,46048683,A,G:15-50	27	96.6	15	50	35	rs117375593
chrY	13562012	13562064	seqA,rs117375593,15,46048683,A,G:0-50	43	94.0	0	50	50	rs117375593
chrY	26924204	26924256	seqA,rs117375593,15,46048683,A,G:0-50	43	94.0	0	50	50	rs117375593
chrY	25292866	25292918	seqA,rs117375593,15,46048683,A,G:0-50	43	94.0	0	50	50	rs117375593
chrY	59143632	59143684	seqA,rs117375593,15,46048683,A,G:0-50	41	91.9	0	50	50	rs117375593
chrY	26370202	26370254	seqA,rs117375593,15,46048683,A,G:0-50	41	92.0	0	50	50	rs117375593
chrY	22692256	22692301	seqA,rs117375593,15,46048683,A,G:0-45	37	91.2	0	45	45	rs117375593
chrX	13994977	13995029	seqA,rs117375593,15,46048683,A,G:0-50	43	94.0	0	50	50	rs117375593
chrX	14829471	14829523	seqA,rs117375593,15,46048683,A,G:0-50	43	94.0	0	50	50	rs117375593
chrX	35241584	35241636	seqA,rs117375593,15,46048683,A,G:0-50	43	94.0	0	50	50	rs117375593
chrX	56922520	56922572	seqA,rs117375593,15,46048683,A,G:0-50	43	94.0	0	50	50	rs117375593
chrX	62714152	62714204	seqA,rs117375593,15,46048683,A,G:0-50	43	94.0	0	50	50	rs117375593
chrX	64600520	64600572	seqA,rs117375593,15,46048683,A,G:0-50	43	94.0	0	50	50	rs117375593
chrX	79244022	79244074	seqA,rs117375593,15,46048683,A,G:0-50	43	94.0	0	50	50	rs117375593
chrX	79577114	79577166	seqA,rs117375593,15,46048683,A,G:0-50	43	94.0	0	50	50	rs117375593
chrX	64676040	64676092	seqA,rs117375593,15,46048683,A,G:0-50	41	92.0	0	50	50	rs117375593
chrX	111942871	111942923	seqA,rs117375593,15,46048683,A,G:0-50	41	92.0	0	50	50	rs117375593
chrX	131125706	131125751	seqA,rs117375593,15,46048683,A,G:0-45	39	93.4	0	45	45	rs117375593
chrX	137889788	137889840	seqA,rs117375593,15,46048683,A,G:0-50	41	92.0	0	50	50	rs117375593
chrX	155040626	155040678	seqA,rs117375593,15,46048683,A,G:0-50	41	91.9	0	50	50	rs117375593
chrX	64035814	64035866	seqA,rs117375593,15,46048683,A,G:0-50	39	90.0	0	50	50	rs117375593
chrX	52906854	52906906	seqA,rs117375593,15,46048683,A,G:0-50	37	88.0	0	50	50	rs117375593
chrX	71659346	71659394	seqA,rs117375593,15,46048683,A,G:4-50	37	91.4	4	50	46	rs117375593
chrY	14249445	14249470	seqA,rs117375620,15,59327452,T,C:25-50	25	100.0	25	50	25	rs117375620
chrY	18520723	18520748	seqA,rs117375620,15,59327452,T,C:25-50	23	96.0	25	50	25	rs117375620
chrX	136087344	136087396	seqA,rs117375620,15,59327452,T,C:0-46	36	95.0	0	46	46	rs117375620
chrX	113893732	113893757	seqA,rs117375620,15,59327452,T,C:25-50	23	96.0	25	50	25	rs117375620
chrX	24296496	24296521	seqA,rs117375620,15,59327452,T,C:25-50	23	96.0	25	50	25	rs117375620
chrY	18288359	18288384	seqA,rs117375620,15,59327452,T,C:25-50	23	96.0	25	50	25	rs117375620
chrY	6933922	6933946	seqA,rs117375620,15,59327452,T,C:25-49	22	95.9	25	49	24	rs117375620
chrY	5237270	5237313	seqA,rs117375620,15,59327452,T,C:4-41	27	96.6	4	41	37	rs117375620
chrX	22784181	22784231	seqA,rs117375620,15,59327452,T,C:0-50	36	86.0	0	50	50	rs117375620
chrX	97983972	97984015	seqA,rs117375620,15,59327452,T,C:0-43	35	90.7	0	43	43	rs117375620
chrX	90678967	90679015	seqA,rs117375620,15,59327452,T,C:0-50	37	81.3	0	50	50	rs117375620
chrX	2898266	2898308	seqA,rs117375620,15,59327452,T,C:8-50	32	88.1	8	50	42	rs117375620
chrX	67587514	67587556	seqA,rs117375620,15,59327452,T,C:0-42	32	88.1	0	42	42	rs117375620
chrX	98127973	98128012	seqA,rs117375620,15,59327452,T,C:4-43	31	89.8	4	43	39	rs117375620
chrX	131866515	131866554	seqA,rs117375620,15,59327452,T,C:2-41	31	89.8	2	41	39	rs117375620
chrX	93914534	93914570	seqA,rs117375620,15,59327452,T,C:14-50	30	91.7	14	50	36	rs117375620
chrX	141009668	141009704	seqA,rs117375620,15,59327452,T,C:14-50	30	91.7	14	50	36	rs117375620
chrX	147484626	147484662	seqA,rs117375620,15,59327452,T,C:14-50	30	91.7	14	50	36	rs117375620
chrX	113585583	113585632	seqA,rs117375620,15,59327452,T,C:0-43	33	94.6	0	43	43	rs117375620
chrX	112925001	112925045	seqA,rs117375620,15,59327452,T,C:3-50	32	80.0	3	50	47	rs117375620
chrX	81122909	81122939	seqA,rs117375620,15,59327452,T,C:18-48	28	96.7	18	48	30	rs117375620
chrX	17864946	17864982	seqA,rs117375620,15,59327452,T,C:14-50	28	88.9	14	50	36	rs117375620
chrX	122893728	122893763	seqA,rs117375620,15,59327452,T,C:6-50	30	71.5	6	50	44	rs117375620
chrX	145022439	145022464	seqA,rs117375620,15,59327452,T,C:25-50	23	96.0	25	50	25	rs117375620
chrX	71364431	71364457	seqA,rs117375782,9,87642095,T,G:17-44	23	84.7	17	44	27	rs117375782
chrX	64115992	64116020	seqA,rs117375884,6,88242356,A,G:21-50	25	85.8	21	50	29	rs117375884
chrX	19938363	19938394	seqA,rs117375884,6,88242356,A,G:14-40	23	96.0	14	40	26	rs117375884
chrY	14512501	14512527	seqA,rs117376102,1,101743505,T,C:18-44	24	96.2	18	44	26	rs117376102
chrY	1190027	1190052	seqA,rs117376102,1,101743505,T,C:19-44	23	96.0	19	44	25	rs117376102
chrY	1634618	1634642	seqA,rs117376102,1,101743505,T,C:20-44	22	95.9	20	44	24	rs117376102
chrX	45350650	45350682	seqA,rs117376102,1,101743505,T,C:6-38	26	90.7	6	38	32	rs117376102
chrX	1240027	1240052	seqA,rs117376102,1,101743505,T,C:19-44	23	96.0	19	44	25	rs117376102
chrX	1684618	1684642	seqA,rs117376102,1,101743505,T,C:20-44	22	95.9	20	44	24	rs117376102
chrX	154334095	154334119	seqA,rs117376102,1,101743505,T,C:16-40	22	95.9	16	40	24	rs117376102
chrY	873359	873384	seqA,rs117376102,1,101743505,T,C:19-44	23	96.0	19	44	25	rs117376102
chrX	923359	923384	seqA,rs117376102,1,101743505,T,C:19-44	23	96.0	19	44	25	rs117376102
chrY	2374069	2374388	seqA,rs117376160,14,39322777,A,G:0-50	39	93.4	0	50	50	rs117376160
chrY	21140213	21140238	seqA,rs117376160,14,39322777,A,G:25-50	23	96.0	25	50	25	rs117376160
chrY	5421881	5421906	seqA,rs117376160,14,39322777,A,G:25-50	23	96.0	25	50	25	rs117376160
chrX	87675310	87675359	seqA,rs117376160,14,39322777,A,G:0-49	45	96.0	0	49	49	rs117376160
chrX	29331096	29331146	seqA,rs117376160,14,39322777,A,G:0-50	44	94.0	0	50	50	rs117376160
chrX	78885188	78885237	seqA,rs117376160,14,39322777,A,G:0-49	41	91.9	0	49	49	rs117376160
chrX	14906681	14906731	seqA,rs117376160,14,39322777,A,G:0-50	40	90.0	0	50	50	rs117376160
chrX	40607803	40607862	seqA,rs117376160,14,39322777,A,G:0-50	43	94.0	0	50	50	rs117376160
chrX	69216816	69216866	seqA,rs117376160,14,39322777,A,G:0-50	40	90.0	0	50	50	rs117376160
chrX	74566582	74566632	seqA,rs117376160,14,39322777,A,G:0-50	40	90.0	0	50	50	rs117376160
chrX	146476132	146476182	seqA,rs117376160,14,39322777,A,G:0-50	40	90.0	0	50	50	rs117376160
chrX	147380184	147380243	seqA,rs117376160,14,39322777,A,G:0-50	43	94.0	0	50	50	rs117376160
chrX	18362848	18362905	seqA,rs117376160,14,39322777,A,G:0-49	42	93.9	0	49	49	rs117376160
chrX	44994869	44994928	seqA,rs117376160,14,39322777,A,G:0-50	41	92.0	0	50	50	rs117376160
chrX	82927610	82927661	seqA,rs117376160,14,39322777,A,G:0-50	39	90.0	0	50	50	rs117376160
chrX	118331824	118331883	seqA,rs117376160,14,39322777,A,G:0-50	39	89.8	0	50	50	rs117376160
chrX	54540768	54540801	seqA,rs117376160,14,39322777,A,G:17-50	33	100.0	17	50	33	rs117376160
chrX	8279318	8279377	seqA,rs117376160,14,39322777,A,G:0-50	37	93.1	0	50	50	rs117376160
chrX	113569784	113569843	seqA,rs117376160,14,39322777,A,G:0-50	37	93.1	0	50	50	rs117376160
chrY	15898641	15898700	seqA,rs117376160,14,39322777,A,G:0-50	43	94.0	0	50	50	rs117376160
chrY	2395989	2396378	seqA,rs117376160,14,39322777,A,G:0-50	37	93.1	0	50	50	rs117376160
chrY	6145220	6145252	seqA,rs117376160,14,39322777,A,G:18-50	30	96.9	18	50	32	rs117376160
chrY	9398539	9398571	seqA,rs117376160,14,39322777,A,G:18-50	30	96.9	18	50	32	rs117376160
chrY	2422720	2422753	seqA,rs117376160,14,39322777,A,G:17-50	27	91.0	17	50	33	rs117376160
chrY	9377859	9377886	seqA,rs117376160,14,39322777,A,G:18-45	25	96.3	18	45	27	rs117376160
chrY	9316896	9316923	seqA,rs117376160,14,39322777,A,G:18-45	25	96.3	18	45	27	rs117376160
chrY	9296585	9296612	seqA,rs117376160,14,39322777,A,G:18-45	25	96.3	18	45	27	rs117376160
chrY	9228033	9228060	seqA,rs117376160,14,39322777,A,G:18-45	25	96.3	18	45	27	rs117376160
chrY	6126607	6126634	seqA,rs117376160,14,39322777,A,G:18-45	25	96.3	18	45	27	rs117376160
chrY	3088599	3088639	seqA,rs117376160,14,39322777,A,G:17-50	28	93.8	17	50	33	rs117376160
chrY	5074210	5074235	seqA,rs117376160,14,39322777,A,G:25-50	23	96.0	25	50	25	rs117376160
chrX	116339549	116339599	seqA,rs117376160,14,39322777,A,G:0-50	44	94.0	0	50	50	rs117376160
chrX	6519616	6519666	seqA,rs117376160,14,39322777,A,G:0-50	42	92.0	0	50	50	rs117376160
chrX	86905754	86905804	seqA,rs117376160,14,39322777,A,G:0-50	42	92.0	0	50	50	rs117376160
chrX	145097517	145097567	seqA,rs117376160,14,39322777,A,G:0-50	42	92.0	0	50	50	rs117376160
chrX	5785529	5785588	seqA,rs117376160,14,39322777,A,G:0-50	43	94.0	0	50	50	rs117376160
chrX	70212164	70212223	seqA,rs117376160,14,39322777,A,G:0-50	43	94.0	0	50	50	rs117376160
chrX	74363428	74363478	seqA,rs117376160,14,39322777,A,G:0-50	40	90.0	0	50	50	rs117376160
chrX	86907869	86907919	seqA,rs117376160,14,39322777,A,G:0-50	40	90.0	0	50	50	rs117376160
chrX	84699136	84699182	seqA,rs117376160,14,39322777,A,G:4-50	38	91.4	4	50	46	rs117376160
chrX	102910123	102910182	seqA,rs117376160,14,39322777,A,G:0-50	41	91.9	0	50	50	rs117376160
chrX	75273019	75273070	seqA,rs117376160,14,39322777,A,G:0-50	37	87.8	0	50	50	rs117376160
chrX	4924455	4924520	seqA,rs117376160,14,39322777,A,G:0-50	38	93.2	0	50	50	rs117376160
chrX	32158703	32158743	seqA,rs117376160,14,39322777,A,G:11-50	34	94.9	11	50	39	rs117376160
chrX	101071370	101071420	seqA,rs117376160,14,39322777,A,G:0-50	37	87.5	0	50	50	rs117376160
chrX	35687926	35687959	seqA,rs117376160,14,39322777,A,G:17-50	31	97.0	17	50	33	rs117376160
chrX	38376853	38376886	seqA,rs117376160,14,39322777,A,G:17-50	31	97.0	17	50	33	rs117376160
chrY	28571744	28571777	seqA,rs117376175,7,37993241,T,C:22-50	26	100.0	22	50	28	rs117376175
chrY	19045701	19045726	seqA,rs117376175,7,37993241,T,C:25-50	23	96.0	25	50	25	rs117376175
chrX	108000536	108000577	seqA,rs117376175,7,37993241,T,C:5-50	35	81.6	5	50	45	rs117376175
chrX	3595384	3595409	seqA,rs117376175,7,37993241,T,C:25-50	25	100.0	25	50	25	rs117376175
chrX	50899562	50899586	seqA,rs117376175,7,37993241,T,C:25-49	24	100.0	25	49	24	rs117376175
chrX	10692118	10692142	seqA,rs117376175,7,37993241,T,C:26-50	24	100.0	26	50	24	rs117376175
chrX	133109469	133109492	seqA,rs117376175,7,37993241,T,C:25-48	23	100.0	25	48	23	rs117376175
chrX	30803749	30803772	seqA,rs117376175,7,37993241,T,C:25-48	23	100.0	25	48	23	rs117376175
chrX	122933325	122933347	seqA,rs117376175,7,37993241,T,C:26-48	22	100.0	26	48	22	rs117376175
chrX	53523537	53523561	seqA,rs117376175,7,37993241,T,C:25-50	23	87.5	25	50	25	rs117376175
chrY	7169374	7169399	seqA,rs117376175,7,37993241,T,C:25-50	25	100.0	25	50	25	rs117376175
chrX	137101493	137101521	seqA,rs117376175,7,37993241,T,C:1-29	28	100.0	1	29	28	rs117376175
chrX	4604182	4604207	seqA,rs117376175,7,37993241,T,C:25-50	25	100.0	25	50	25	rs117376175
chrX	48705397	48705422	seqA,rs117376175,7,37993241,T,C:25-50	25	100.0	25	50	25	rs117376175
chrX	110101602	110101627	seqA,rs117376175,7,37993241,T,C:25-50	23	96.0	25	50	25	rs117376175
chrX	90811494	90811520	seqA,rs117376175,7,37993241,T,C:23-48	24	100.0	23	48	25	rs117376175
chrX	34733614	34733637	seqA,rs117376175,7,37993241,T,C:25-48	23	100.0	25	48	23	rs117376175
chrX	14578899	14578922	seqA,rs117376175,7,37993241,T,C:25-48	23	100.0	25	48	23	rs117376175
chrX	9520994	9521016	seqA,rs117376175,7,37993241,T,C:28-50	22	100.0	28	50	22	rs117376175
chrX	9200609	9200637	seqA,rs117376175,7,37993241,T,C:23-48	24	100.0	23	48	25	rs117376175
chrX	47776197	47776227	seqA,rs117376228,4,142660737,T,C:20-49	26	96.5	20	49	29	rs117376228
chrX	146507421	146507441	seqA,rs117376245,13,32269850,T,C:9-29	20	100.0	9	29	20	rs117376245
chrY	2865625	2865675	seqA,rs117376290,7,100992906,G,C:0-50	36	86.0	0	50	50	rs117376290
chrY	16708882	16709063	seqA,rs117376290,7,100992906,G,C:0-50	42	95.7	0	50	50	rs117376290
chrY	23464678	23464717	seqA,rs117376290,7,100992906,G,C:0-39	29	87.2	0	39	39	rs117376290
chrY	7489468	7489502	seqA,rs117376290,7,100992906,G,C:0-34	28	91.2	0	34	34	rs117376290
chrY	25632655	25632689	seqA,rs117376290,7,100992906,G,C:0-34	28	91.2	0	34	34	rs117376290
chrY	5973949	5973984	seqA,rs117376290,7,100992906,G,C:0-34	29	94.0	0	34	34	rs117376290
chrY	16738175	16738210	seqA,rs117376290,7,100992906,G,C:0-34	27	96.6	0	34	34	rs117376290
chrY	19296835	19296875	seqA,rs117376290,7,100992906,G,C:0-39	28	93.8	0	39	39	rs117376290
chrY	13999663	13999698	seqA,rs117376290,7,100992906,G,C:0-34	26	96.5	0	34	34	rs117376290
chrY	27245051	27245086	seqA,rs117376290,7,100992906,G,C:0-34	25	96.3	0	34	34	rs117376290
chrY	22479801	22479821	seqA,rs117376290,7,100992906,G,C:0-20	20	100.0	0	20	20	rs117376290
chrY	22473059	22473079	seqA,rs117376290,7,100992906,G,C:0-20	20	100.0	0	20	20	rs117376290
chrY	22469444	22469464	seqA,rs117376290,7,100992906,G,C:0-20	20	100.0	0	20	20	rs117376290
chrY	8879570	8879605	seqA,rs117376290,7,100992906,G,C:0-34	25	96.3	0	34	34	rs117376290
chrY	7257581	7257601	seqA,rs117376290,7,100992906,G,C:0-20	20	100.0	0	20	20	rs117376290
chrY	6806888	6806908	seqA,rs117376290,7,100992906,G,C:0-20	20	100.0	0	20	20	rs117376290
chrX	87063018	87063068	seqA,rs117376290,7,100992906,G,C:0-50	44	94.0	0	50	50	rs117376290
chrX	26891156	26891206	seqA,rs117376290,7,100992906,G,C:0-50	42	92.0	0	50	50	rs117376290
chrX	20384272	20384322	seqA,rs117376290,7,100992906,G,C:0-50	40	90.0	0	50	50	rs117376290
chrX	49926951	49927001	seqA,rs117376290,7,100992906,G,C:0-50	40	90.0	0	50	50	rs117376290
chrX	145947574	145947624	seqA,rs117376290,7,100992906,G,C:0-50	38	88.0	0	50	50	rs117376290
chrX	146909422	146909473	seqA,rs117376290,7,100992906,G,C:0-50	39	90.0	0	50	50	rs117376290
chrX	150722964	150723013	seqA,rs117376290,7,100992906,G,C:0-49	37	87.8	0	49	49	rs117376290
chrX	81992669	81992719	seqA,rs117376290,7,100992906,G,C:0-50	36	86.0	0	50	50	rs117376290
chrX	15249070	15249112	seqA,rs117376290,7,100992906,G,C:0-42	34	90.5	0	42	42	rs117376290
chrX	118055189	118055370	seqA,rs117376290,7,100992906,G,C:0-50	40	93.5	0	50	50	rs117376290
chrX	113513088	113513122	seqA,rs117376290,7,100992906,G,C:0-34	32	97.1	0	34	34	rs117376290
chrX	142808379	142808429	seqA,rs117376290,7,100992906,G,C:0-49	36	91.0	0	49	49	rs117376290
chrX	117427977	117428028	seqA,rs117376290,7,100992906,G,C:0-50	35	88.9	0	50	50	rs117376290
chrX	141385213	141385252	seqA,rs117376290,7,100992906,G,C:0-42	34	82.1	0	42	42	rs117376290
chrX	8419868	8419902	seqA,rs117376290,7,100992906,G,C:0-34	30	94.2	0	34	34	rs117376290
chrX	84110694	84110728	seqA,rs117376290,7,100992906,G,C:0-34	30	94.2	0	34	34	rs117376290
chrY	16541091	16541141	seqA,rs117376290,7,100992906,G,C:0-50	42	92.0	0	50	50	rs117376290
chrY	23570292	23570326	seqA,rs117376290,7,100992906,G,C:0-34	30	94.2	0	34	34	rs117376290
chrY	16000992	16001031	seqA,rs117376290,7,100992906,G,C:0-39	29	87.2	0	39	39	rs117376290
chrY	28330212	28330246	seqA,rs117376290,7,100992906,G,C:0-34	28	91.2	0	34	34	rs117376290
chrY	24855794	24855828	seqA,rs117376290,7,100992906,G,C:0-34	28	91.2	0	34	34	rs117376290
chrY	26566234	26566269	seqA,rs117376290,7,100992906,G,C:0-34	24	92.9	0	34	34	rs117376290
chrY	23983393	23983419	seqA,rs117376290,7,100992906,G,C:0-25	22	95.9	0	25	25	rs117376290
chrX	68172997	68173047	seqA,rs117376290,7,100992906,G,C:0-50	42	92.0	0	50	50	rs117376290
chrX	18103039	18103089	seqA,rs117376290,7,100992906,G,C:0-50	40	90.0	0	50	50	rs117376290
chrX	24069016	24069066	seqA,rs117376290,7,100992906,G,C:0-50	40	90.0	0	50	50	rs117376290
chrX	39135844	39135894	seqA,rs117376290,7,100992906,G,C:0-50	40	90.0	0	50	50	rs117376290
chrX	118164595	118164645	seqA,rs117376290,7,100992906,G,C:0-50	40	90.0	0	50	50	rs117376290
chrX	148841367	148841417	seqA,rs117376290,7,100992906,G,C:0-50	40	90.0	0	50	50	rs117376290
chrX	124390486	124390528	seqA,rs117376290,7,100992906,G,C:0-42	38	95.3	0	42	42	rs117376290
chrX	117934377	117934426	seqA,rs117376290,7,100992906,G,C:1-50	37	87.8	1	50	49	rs117376290
chrX	116529804	116529854	seqA,rs117376290,7,100992906,G,C:0-50	39	89.8	0	50	50	rs117376290
chrX	118434765	118434815	seqA,rs117376290,7,100992906,G,C:0-50	36	86.0	0	50	50	rs117376290
chrX	27176848	27176887	seqA,rs117376290,7,100992906,G,C:0-39	35	94.9	0	39	39	rs117376290
chrX	16594738	16594772	seqA,rs117376290,7,100992906,G,C:0-34	30	94.2	0	34	34	rs117376290
chrX	143866434	143866468	seqA,rs117376290,7,100992906,G,C:0-34	28	91.2	0	34	34	rs117376290
chrX	115375124	115375159	seqA,rs117376290,7,100992906,G,C:0-34	29	94.0	0	34	34	rs117376290
chrX	155095764	155095804	seqA,rs117376290,7,100992906,G,C:0-39	30	94.2	0	39	39	rs117376290
chrX	106441897	106441937	seqA,rs117376290,7,100992906,G,C:0-39	29	94.0	0	39	39	rs117376290
chrY	16708882	16709062	seqB,rs117376290,7,100992906,G,C:0-49	41	95.6	0	49	49	rs117376290
chrY	2865625	2865664	seqB,rs117376290,7,100992906,G,C:0-39	29	87.2	0	39	39	rs117376290
chrY	23464678	23464717	seqB,rs117376290,7,100992906,G,C:0-39	29	87.2	0	39	39	rs117376290
chrY	7489468	7489502	seqB,rs117376290,7,100992906,G,C:0-34	28	91.2	0	34	34	rs117376290
chrY	25632655	25632689	seqB,rs117376290,7,100992906,G,C:0-34	28	91.2	0	34	34	rs117376290
chrY	5973949	5973984	seqB,rs117376290,7,100992906,G,C:0-34	29	94.0	0	34	34	rs117376290
chrY	16738175	16738210	seqB,rs117376290,7,100992906,G,C:0-34	27	96.6	0	34	34	rs117376290
chrY	19296835	19296875	seqB,rs117376290,7,100992906,G,C:0-39	28	93.8	0	39	39	rs117376290
chrY	13999663	13999698	seqB,rs117376290,7,100992906,G,C:0-34	26	96.5	0	34	34	rs117376290
chrY	27245051	27245086	seqB,rs117376290,7,100992906,G,C:0-34	25	96.3	0	34	34	rs117376290
chrY	22479801	22479821	seqB,rs117376290,7,100992906,G,C:0-20	20	100.0	0	20	20	rs117376290
chrY	22473059	22473079	seqB,rs117376290,7,100992906,G,C:0-20	20	100.0	0	20	20	rs117376290
chrY	22469444	22469464	seqB,rs117376290,7,100992906,G,C:0-20	20	100.0	0	20	20	rs117376290
chrY	8879570	8879605	seqB,rs117376290,7,100992906,G,C:0-34	25	96.3	0	34	34	rs117376290
chrY	7257581	7257601	seqB,rs117376290,7,100992906,G,C:0-20	20	100.0	0	20	20	rs117376290
chrY	6806888	6806908	seqB,rs117376290,7,100992906,G,C:0-20	20	100.0	0	20	20	rs117376290
chrX	87063018	87063067	seqB,rs117376290,7,100992906,G,C:0-49	43	93.9	0	49	49	rs117376290
chrX	26891156	26891205	seqB,rs117376290,7,100992906,G,C:0-49	41	91.9	0	49	49	rs117376290
chrX	20384272	20384321	seqB,rs117376290,7,100992906,G,C:0-49	39	89.8	0	49	49	rs117376290
chrX	145947574	145947622	seqB,rs117376290,7,100992906,G,C:0-48	38	89.6	0	48	48	rs117376290
chrX	146909422	146909472	seqB,rs117376290,7,100992906,G,C:0-49	38	89.8	0	49	49	rs117376290
chrX	150722964	150723013	seqB,rs117376290,7,100992906,G,C:0-49	37	87.8	0	49	49	rs117376290
chrX	49926951	49926993	seqB,rs117376290,7,100992906,G,C:0-42	36	92.9	0	42	42	rs117376290
chrX	81992669	81992716	seqB,rs117376290,7,100992906,G,C:0-47	35	87.3	0	47	47	rs117376290
chrX	15249070	15249112	seqB,rs117376290,7,100992906,G,C:0-42	34	90.5	0	42	42	rs117376290
chrX	113513088	113513122	seqB,rs117376290,7,100992906,G,C:0-34	32	97.1	0	34	34	rs117376290
chrX	118055189	118055369	seqB,rs117376290,7,100992906,G,C:0-49	39	93.4	0	49	49	rs117376290
chrX	142808379	142808429	seqB,rs117376290,7,100992906,G,C:0-49	36	91.0	0	49	49	rs117376290
chrX	117427977	117428026	seqB,rs117376290,7,100992906,G,C:0-48	35	90.7	0	48	48	rs117376290
chrX	141385213	141385252	seqB,rs117376290,7,100992906,G,C:0-42	34	82.1	0	42	42	rs117376290
chrX	8419868	8419902	seqB,rs117376290,7,100992906,G,C:0-34	30	94.2	0	34	34	rs117376290
chrX	84110694	84110728	seqB,rs117376290,7,100992906,G,C:0-34	30	94.2	0	34	34	rs117376290
chrY	16541092	16541141	seqB,rs117376290,7,100992906,G,C:0-49	41	91.9	0	49	49	rs117376290
chrY	23570292	23570326	seqB,rs117376290,7,100992906,G,C:0-34	30	94.2	0	34	34	rs117376290
chrY	16000992	16001031	seqB,rs117376290,7,100992906,G,C:0-39	29	87.2	0	39	39	rs117376290
chrY	28330212	28330246	seqB,rs117376290,7,100992906,G,C:0-34	28	91.2	0	34	34	rs117376290
chrY	24855794	24855828	seqB,rs117376290,7,100992906,G,C:0-34	28	91.2	0	34	34	rs117376290
chrY	26566234	26566269	seqB,rs117376290,7,100992906,G,C:0-34	24	92.9	0	34	34	rs117376290
chrY	23983393	23983419	seqB,rs117376290,7,100992906,G,C:0-25	22	95.9	0	25	25	rs117376290
chrX	68172998	68173047	seqB,rs117376290,7,100992906,G,C:0-49	41	91.9	0	49	49	rs117376290
chrX	18103040	18103089	seqB,rs117376290,7,100992906,G,C:0-49	39	89.8	0	49	49	rs117376290
chrX	24069017	24069066	seqB,rs117376290,7,100992906,G,C:0-49	39	89.8	0	49	49	rs117376290
chrX	39135847	39135894	seqB,rs117376290,7,100992906,G,C:0-47	39	91.5	0	47	47	rs117376290
chrX	118164596	118164645	seqB,rs117376290,7,100992906,G,C:0-49	39	89.8	0	49	49	rs117376290
chrX	148841370	148841417	seqB,rs117376290,7,100992906,G,C:0-47	39	91.5	0	47	47	rs117376290
chrX	124390486	124390528	seqB,rs117376290,7,100992906,G,C:0-42	38	95.3	0	42	42	rs117376290
chrX	117934378	117934426	seqB,rs117376290,7,100992906,G,C:1-49	36	87.5	1	49	48	rs117376290
chrX	27176848	27176887	seqB,rs117376290,7,100992906,G,C:0-39	35	94.9	0	39	39	rs117376290
chrX	116529805	116529854	seqB,rs117376290,7,100992906,G,C:0-49	38	89.6	0	49	49	rs117376290
chrX	16594738	16594772	seqB,rs117376290,7,100992906,G,C:0-34	30	94.2	0	34	34	rs117376290
chrX	118434776	118434815	seqB,rs117376290,7,100992906,G,C:0-39	29	87.2	0	39	39	rs117376290
chrX	143866434	143866468	seqB,rs117376290,7,100992906,G,C:0-34	28	91.2	0	34	34	rs117376290
chrX	115375124	115375159	seqB,rs117376290,7,100992906,G,C:0-34	29	94.0	0	34	34	rs117376290
chrX	155095764	155095804	seqB,rs117376290,7,100992906,G,C:0-39	30	94.2	0	39	39	rs117376290
chrX	106441897	106441937	seqB,rs117376290,7,100992906,G,C:0-39	29	94.0	0	39	39	rs117376290
chrY	4323251	4323301	seqA,rs117376579,13,114925503,A,C:0-50	40	90.0	0	50	50	rs117376579
chrY	16980301	16980345	seqA,rs117376579,13,114925503,A,C:6-50	38	93.2	6	50	44	rs117376579
chrY	5705073	5705117	seqA,rs117376579,13,114925503,A,C:6-50	36	91.0	6	50	44	rs117376579
chrY	5900483	5900527	seqA,rs117376579,13,114925503,A,C:6-50	34	88.7	6	50	44	rs117376579
chrY	17932833	17932885	seqA,rs117376579,13,114925503,A,C:6-50	35	91.0	6	50	44	rs117376579
chrY	13519308	13519340	seqA,rs117376579,13,114925503,A,C:18-50	30	96.9	18	50	32	rs117376579
chrY	21511175	21511207	seqA,rs117376579,13,114925503,A,C:18-50	28	93.8	18	50	32	rs117376579
chrX	55449392	55449442	seqA,rs117376579,13,114925503,A,C:0-50	40	90.0	0	50	50	rs117376579
chrX	148315001	148315045	seqA,rs117376579,13,114925503,A,C:6-50	38	93.2	6	50	44	rs117376579
chrX	64038487	64038530	seqA,rs117376579,13,114925503,A,C:7-50	37	93.1	7	50	43	rs117376579
chrX	8525048	8525092	seqA,rs117376579,13,114925503,A,C:6-50	36	91.0	6	50	44	rs117376579
chrX	10610883	10610927	seqA,rs117376579,13,114925503,A,C:6-50	36	91.0	6	50	44	rs117376579
chrX	12129368	12129412	seqA,rs117376579,13,114925503,A,C:6-50	36	91.0	6	50	44	rs117376579
chrX	26356923	26356967	seqA,rs117376579,13,114925503,A,C:6-50	36	91.0	6	50	44	rs117376579
chrX	54171428	54171472	seqA,rs117376579,13,114925503,A,C:6-50	36	91.0	6	50	44	rs117376579
chrX	57812283	57812327	seqA,rs117376579,13,114925503,A,C:6-50	36	91.0	6	50	44	rs117376579
chrX	62488658	62488702	seqA,rs117376579,13,114925503,A,C:6-50	36	91.0	6	50	44	rs117376579
chrX	74038848	74038892	seqA,rs117376579,13,114925503,A,C:6-50	36	91.0	6	50	44	rs117376579
chrX	74348113	74348157	seqA,rs117376579,13,114925503,A,C:6-50	36	91.0	6	50	44	rs117376579
chrX	76798128	76798172	seqA,rs117376579,13,114925503,A,C:6-50	36	91.0	6	50	44	rs117376579
chrX	83244373	83244417	seqA,rs117376579,13,114925503,A,C:6-50	36	91.0	6	50	44	rs117376579
chrX	83815363	83815407	seqA,rs117376579,13,114925503,A,C:6-50	36	91.0	6	50	44	rs117376579
chrX	87576338	87576382	seqA,rs117376579,13,114925503,A,C:6-50	36	91.0	6	50	44	rs117376579
chrY	17160859	17160903	seqA,rs117376579,13,114925503,A,C:6-50	36	91.0	6	50	44	rs117376579
chrY	15627599	15627643	seqA,rs117376579,13,114925503,A,C:6-50	36	91.0	6	50	44	rs117376579
chrY	6999149	6999181	seqA,rs117376579,13,114925503,A,C:18-50	26	90.7	18	50	32	rs117376579
chrX	34711738	34711784	seqA,rs117376579,13,114925503,A,C:4-50	40	93.5	4	50	46	rs117376579
chrX	97575820	97575870	seqA,rs117376579,13,114925503,A,C:0-50	40	90.0	0	50	50	rs117376579
chrX	57837994	57838051	seqA,rs117376579,13,114925503,A,C:0-50	41	92.0	0	50	50	rs117376579
chrX	69924934	69924978	seqA,rs117376579,13,114925503,A,C:6-50	38	93.2	6	50	44	rs117376579
chrX	93441407	93441456	seqA,rs117376579,13,114925503,A,C:0-50	40	87.5	0	50	50	rs117376579
chrX	10960019	10960063	seqA,rs117376579,13,114925503,A,C:6-50	36	91.0	6	50	44	rs117376579
chrX	32819914	32819958	seqA,rs117376579,13,114925503,A,C:6-50	36	91.0	6	50	44	rs117376579
chrX	51331124	51331168	seqA,rs117376579,13,114925503,A,C:6-50	36	91.0	6	50	44	rs117376579
chrX	54788159	54788203	seqA,rs117376579,13,114925503,A,C:6-50	36	91.0	6	50	44	rs117376579
chrX	55345554	55345598	seqA,rs117376579,13,114925503,A,C:6-50	36	91.0	6	50	44	rs117376579
chrX	55956089	55956133	seqA,rs117376579,13,114925503,A,C:6-50	36	91.0	6	50	44	rs117376579
chrX	57797194	57797238	seqA,rs117376579,13,114925503,A,C:6-50	36	91.0	6	50	44	rs117376579
chrX	65609309	65609353	seqA,rs117376579,13,114925503,A,C:6-50	36	91.0	6	50	44	rs117376579
chrX	68881479	68881523	seqA,rs117376579,13,114925503,A,C:6-50	36	91.0	6	50	44	rs117376579
chrX	69052169	69052213	seqA,rs117376579,13,114925503,A,C:6-50	36	91.0	6	50	44	rs117376579
chrX	75213259	75213303	seqA,rs117376579,13,114925503,A,C:6-50	36	91.0	6	50	44	rs117376579
chrY	22172935	22172963	seqA,rs1173766,5,32804528,T,C:11-39	24	92.9	11	39	28	rs1173766
chrX	66962836	66962859	seqA,rs117376603,16,49416729,A,G:17-40	23	100.0	17	40	23	rs117376603
chrX	93017828	93017853	seqA,rs117376603,16,49416729,A,G:4-29	23	96.0	4	29	25	rs117376603
chrX	127070842	127070892	seqA,rs117377121,2,80407204,T,C:0-50	42	92.0	0	50	50	rs117377121
chrX	107724415	107724463	seqA,rs117377121,2,80407204,T,C:2-50	40	91.7	2	50	48	rs117377121
chrX	63672511	63672550	seqA,rs117377121,2,80407204,T,C:11-50	33	92.4	11	50	39	rs117377121
chrX	58076777	58076827	seqA,rs117377121,2,80407204,T,C:0-50	44	94.0	0	50	50	rs117377121
chrX	97912451	97912493	seqA,rs117377121,2,80407204,T,C:8-50	36	92.9	8	50	42	rs117377121
chrX	87131893	87131925	seqA,rs117377121,2,80407204,T,C:8-40	28	93.8	8	40	32	rs117377121
chrX	142006168	142006194	seqA,rs117377121,2,80407204,T,C:14-40	24	96.2	14	40	26	rs117377121
chrX	85563780	85563806	seqA,rs117377121,2,80407204,T,C:14-40	24	96.2	14	40	26	rs117377121
chrY	2865431	2865480	seqA,rs117377182,13,56762775,A,G:0-49	43	93.9	0	49	49	rs117377182
chrY	3451376	3451421	seqA,rs117377182,13,56762775,A,G:4-49	43	97.8	4	49	45	rs117377182
chrY	6533821	6533866	seqA,rs117377182,13,56762775,A,G:4-49	43	97.8	4	49	45	rs117377182
chrY	25230642	25230687	seqA,rs117377182,13,56762775,A,G:4-49	43	97.8	4	49	45	rs117377182
chrY	26864386	26864431	seqA,rs117377182,13,56762775,A,G:4-49	43	97.8	4	49	45	rs117377182
chrY	5683389	5683434	seqA,rs117377182,13,56762775,A,G:4-49	41	95.6	4	49	45	rs117377182
chrY	7489272	7489317	seqA,rs117377182,13,56762775,A,G:4-49	41	95.6	4	49	45	rs117377182
chrY	16700565	16700610	seqA,rs117377182,13,56762775,A,G:4-49	41	95.6	4	49	45	rs117377182
chrY	17498388	17498433	seqA,rs117377182,13,56762775,A,G:4-49	41	95.6	4	49	45	rs117377182
chrY	21207544	21207587	seqA,rs117377182,13,56762775,A,G:4-47	41	97.7	4	47	43	rs117377182
chrY	22084518	22084563	seqA,rs117377182,13,56762775,A,G:4-49	41	95.6	4	49	45	rs117377182
chrY	23837731	23837776	seqA,rs117377182,13,56762775,A,G:4-49	41	95.6	4	49	45	rs117377182
chrY	24512065	24512110	seqA,rs117377182,13,56762775,A,G:4-49	41	95.6	4	49	45	rs117377182
chrY	25632459	25632504	seqA,rs117377182,13,56762775,A,G:4-49	41	95.6	4	49	45	rs117377182
chrY	3490163	3490208	seqA,rs117377182,13,56762775,A,G:4-49	39	93.4	4	49	45	rs117377182
chrY	15931394	15931439	seqA,rs117377182,13,56762775,A,G:4-49	39	93.4	4	49	45	rs117377182
chrX	6607608	6607653	seqA,rs117377182,13,56762775,A,G:4-49	43	97.8	4	49	45	rs117377182
chrX	7970353	7970398	seqA,rs117377182,13,56762775,A,G:4-49	43	97.8	4	49	45	rs117377182
chrX	8112344	8112389	seqA,rs117377182,13,56762775,A,G:4-49	43	97.8	4	49	45	rs117377182
chrX	26890958	26891005	seqA,rs117377182,13,56762775,A,G:2-49	43	95.8	2	49	47	rs117377182
chrX	45523163	45523208	seqA,rs117377182,13,56762775,A,G:4-49	43	97.8	4	49	45	rs117377182
chrX	49926755	49926800	seqA,rs117377182,13,56762775,A,G:4-49	43	97.8	4	49	45	rs117377182
chrX	74392373	74392418	seqA,rs117377182,13,56762775,A,G:4-49	43	97.8	4	49	45	rs117377182
chrX	74398290	74398335	seqA,rs117377182,13,56762775,A,G:4-49	43	97.8	4	49	45	rs117377182
chrX	81992473	81992518	seqA,rs117377182,13,56762775,A,G:4-49	43	97.8	4	49	45	rs117377182
chrX	84110629	84110674	seqA,rs117377182,13,56762775,A,G:4-49	43	97.8	4	49	45	rs117377182
chrX	85226258	85226307	seqA,rs117377182,13,56762775,A,G:0-49	43	93.9	0	49	49	rs117377182
chrX	88000502	88000547	seqA,rs117377182,13,56762775,A,G:4-49	43	97.8	4	49	45	rs117377182
chrX	88585048	88585093	seqA,rs117377182,13,56762775,A,G:4-49	43	97.8	4	49	45	rs117377182
chrX	89181202	89181247	seqA,rs117377182,13,56762775,A,G:4-49	43	97.8	4	49	45	rs117377182
chrX	102371109	102371154	seqA,rs117377182,13,56762775,A,G:4-49	43	97.8	4	49	45	rs117377182
chrX	117412220	117412265	seqA,rs117377182,13,56762775,A,G:4-49	43	97.8	4	49	45	rs117377182
chrY	8168095	8168140	seqA,rs117377182,13,56762775,A,G:4-49	43	97.8	4	49	45	rs117377182
chrY	16427676	16427721	seqA,rs117377182,13,56762775,A,G:4-49	43	97.8	4	49	45	rs117377182
chrY	16541294	16541339	seqA,rs117377182,13,56762775,A,G:4-49	43	97.8	4	49	45	rs117377182
chrY	16618600	16618645	seqA,rs117377182,13,56762775,A,G:4-49	43	97.8	4	49	45	rs117377182
chrY	23570346	23570395	seqA,rs117377182,13,56762775,A,G:0-49	43	93.9	0	49	49	rs117377182
chrY	25482310	25482355	seqA,rs117377182,13,56762775,A,G:4-49	43	97.8	4	49	45	rs117377182
chrY	27097969	27098014	seqA,rs117377182,13,56762775,A,G:4-49	43	97.8	4	49	45	rs117377182
chrY	10381	10426	seqA,rs117377182,13,56762775,A,G:4-49	41	95.6	4	49	45	rs117377182
chrY	4366785	4366830	seqA,rs117377182,13,56762775,A,G:4-49	41	95.6	4	49	45	rs117377182
chrY	9025365	9025410	seqA,rs117377182,13,56762775,A,G:4-49	41	95.6	4	49	45	rs117377182
chrY	16625756	16625805	seqA,rs117377182,13,56762775,A,G:0-49	41	91.9	0	49	49	rs117377182
chrY	17380200	17380245	seqA,rs117377182,13,56762775,A,G:4-49	41	95.6	4	49	45	rs117377182
chrY	17546374	17546419	seqA,rs117377182,13,56762775,A,G:4-49	41	95.6	4	49	45	rs117377182
chrY	24855979	24856024	seqA,rs117377182,13,56762775,A,G:4-49	41	95.6	4	49	45	rs117377182
chrY	28330397	28330442	seqA,rs117377182,13,56762775,A,G:4-49	41	95.6	4	49	45	rs117377182
chrY	16422468	16422513	seqA,rs117377182,13,56762775,A,G:4-49	39	93.4	4	49	45	rs117377182
chrX	8090694	8090743	seqA,rs117377182,13,56762775,A,G:0-49	45	96.0	0	49	49	rs117377182
chrX	18103240	18103285	seqA,rs117377182,13,56762775,A,G:4-49	43	97.8	4	49	45	rs117377182
chrX	24069218	24069263	seqA,rs117377182,13,56762775,A,G:4-49	43	97.8	4	49	45	rs117377182
chrX	26224135	26224180	seqA,rs117377182,13,56762775,A,G:4-49	43	97.8	4	49	45	rs117377182
chrX	27177038	27177083	seqA,rs117377182,13,56762775,A,G:4-49	43	97.8	4	49	45	rs117377182
chrX	68173198	68173243	seqA,rs117377182,13,56762775,A,G:4-49	43	97.8	4	49	45	rs117377182
chrX	116382607	116382656	seqA,rs117377182,13,56762775,A,G:0-49	43	93.9	0	49	49	rs117377182
chrX	116530005	116530050	seqA,rs117377182,13,56762775,A,G:4-49	43	97.8	4	49	45	rs117377182
chrX	118164796	118164841	seqA,rs117377182,13,56762775,A,G:4-49	43	97.8	4	49	45	rs117377182
chrX	118435068	118435113	seqA,rs117377182,13,56762775,A,G:4-49	43	97.8	4	49	45	rs117377182
chrX	124390679	124390724	seqA,rs117377182,13,56762775,A,G:4-49	43	97.8	4	49	45	rs117377182
chrX	127741748	127741793	seqA,rs117377182,13,56762775,A,G:4-49	43	97.8	4	49	45	rs117377182
chrX	132179831	132179876	seqA,rs117377182,13,56762775,A,G:4-49	43	97.8	4	49	45	rs117377182
chrX	143866619	143866664	seqA,rs117377182,13,56762775,A,G:4-49	43	97.8	4	49	45	rs117377182
chrX	118468781	118468827	seqA,rs117377182,13,56762775,A,G:0-46	42	95.7	0	46	46	rs117377182
chrX	60381	60426	seqA,rs117377182,13,56762775,A,G:4-49	41	95.6	4	49	45	rs117377182
chrX	78498191	78498211	seqA,rs117377432,1,86525538,T,C:29-49	20	100.0	29	49	20	rs117377432
chrX	145281500	145281521	seqA,rs117377540,12,118845409,T,C:11-32	21	100.0	11	32	21	rs117377540
chrY	7019641	7019662	seqA,rs117377673,9,12734660,T,C:1-22	21	100.0	1	22	21	rs117377673
chrX	3612948	3612972	seqA,rs117377673,9,12734660,T,C:1-25	22	95.9	1	25	24	rs117377673
chrY	28536034	28536059	seqA,rs117377704,17,75848267,T,C:0-25	21	92.0	0	25	25	rs117377704
chrX	69123433	69123471	seqA,rs117377704,17,75848267,T,C:0-48	35	76.4	0	48	48	rs117377704
chrX	103373425	103373457	seqA,rs117377704,17,75848267,T,C:0-30	29	100.0	0	30	30	rs117377704
chrX	63241847	63241872	seqA,rs117377704,17,75848267,T,C:5-30	25	100.0	5	30	25	rs117377704
chrX	138391831	138391864	seqA,rs117377704,17,75848267,T,C:0-31	26	93.4	0	31	31	rs117377704
chrX	9741541	9741571	seqA,rs117377704,17,75848267,T,C:0-28	25	96.3	0	28	28	rs117377704
chrX	143589964	143589994	seqA,rs117377704,17,75848267,T,C:0-32	25	82.8	0	32	32	rs117377704
chrX	108516661	108516686	seqA,rs117377704,17,75848267,T,C:0-25	23	96.0	0	25	25	rs117377704
chrX	39388934	39389284	seqA,rs117377704,17,75848267,T,C:0-28	27	100.0	0	28	28	rs117377704
chrX	22898278	22898302	seqA,rs117377704,17,75848267,T,C:11-35	22	95.9	11	35	24	rs117377704
chrX	26016579	26016617	seqA,rs117377704,17,75848267,T,C:0-46	29	70.6	0	46	46	rs117377704
chrY	372205	372327	seqA,rs117377704,17,75848267,T,C:0-45	38	95.4	0	45	45	rs117377704
chrY	1270092	1270133	seqA,rs117377704,17,75848267,T,C:1-46	35	78.1	1	46	45	rs117377704
chrY	23632774	23632826	seqA,rs117377704,17,75848267,T,C:0-50	31	83.0	0	50	50	rs117377704
chrY	23030334	23030364	seqA,rs117377704,17,75848267,T,C:0-30	26	93.4	0	30	30	rs117377704
chrY	1270112	1270153	seqA,rs117377704,17,75848267,T,C:1-32	26	96.5	1	32	31	rs117377704
chrY	24587917	24587938	seqA,rs117377704,17,75848267,T,C:0-21	21	100.0	0	21	21	rs117377704
chrY	3480834	3480862	seqA,rs117377704,17,75848267,T,C:0-30	23	81.5	0	30	30	rs117377704
chrX	155238822	155238865	seqA,rs117377704,17,75848267,T,C:1-50	37	78.6	1	50	49	rs117377704
chrX	422205	422327	seqA,rs117377704,17,75848267,T,C:0-45	38	95.4	0	45	45	rs117377704
chrX	1320092	1320133	seqA,rs117377704,17,75848267,T,C:1-46	35	78.1	1	46	45	rs117377704
chrX	124321593	124321626	seqA,rs117377704,17,75848267,T,C:1-32	30	100.0	1	32	31	rs117377704
chrX	147992619	147992656	seqA,rs117377704,17,75848267,T,C:3-50	30	72.3	3	50	47	rs117377704
chrX	3295914	3295948	seqA,rs117377704,17,75848267,T,C:1-45	29	72.8	1	45	44	rs117377704
chrX	4190559	4190611	seqA,rs117377704,17,75848267,T,C:1-30	28	100.0	1	30	29	rs117377704
chrX	4062395	4062421	seqA,rs117377704,17,75848267,T,C:2-28	24	96.2	2	28	26	rs117377704
chrX	79931834	79931865	seqA,rs117377704,17,75848267,T,C:1-30	26	96.5	1	30	29	rs117377704
chrX	117352282	117352338	seqA,rs117377704,17,75848267,T,C:2-50	32	89.8	2	50	48	rs117377704
chrX	155238612	155238638	seqA,rs117377704,17,75848267,T,C:0-26	24	96.2	0	26	26	rs117377704
chrX	7197444	7197472	seqA,rs117377704,17,75848267,T,C:0-30	25	85.2	0	30	30	rs117377704
chrX	21699814	21699842	seqA,rs117377704,17,75848267,T,C:0-30	25	85.2	0	30	30	rs117377704
chrX	35960135	35960163	seqA,rs117377704,17,75848267,T,C:0-30	25	85.2	0	30	30	rs117377704
chrX	67310074	67310102	seqA,rs117377704,17,75848267,T,C:0-30	25	85.2	0	30	30	rs117377704
chrX	94010284	94010312	seqA,rs117377704,17,75848267,T,C:0-30	25	85.2	0	30	30	rs117377704
chrX	45053185	45053205	seqA,rs117377786,4,180980142,T,C:0-20	20	100.0	0	20	20	rs117377786
chrY	16372150	16372195	seqA,rs117377885,16,13653492,A,G:0-45	33	86.7	0	45	45	rs117377885
chrY	1781229	1781256	seqA,rs117377885,16,13653492,A,G:9-36	25	96.3	9	36	27	rs117377885
chrY	6514204	6514235	seqA,rs117377885,16,13653492,A,G:4-35	23	87.1	4	35	31	rs117377885
chrY	5869549	5869587	seqA,rs117377885,16,13653492,A,G:7-46	27	87.1	7	46	39	rs117377885
chrY	18267007	18267111	seqA,rs117377885,16,13653492,A,G:0-26	25	100.0	0	26	26	rs117377885
chrX	43353933	43353982	seqA,rs117377885,16,13653492,A,G:0-49	41	91.9	0	49	49	rs117377885
chrX	128282157	128282206	seqA,rs117377885,16,13653492,A,G:0-49	37	87.8	0	49	49	rs117377885
chrX	48834151	48834199	seqA,rs117377885,16,13653492,A,G:1-49	36	87.5	1	49	48	rs117377885
chrX	76918737	76918787	seqA,rs117377885,16,13653492,A,G:0-50	36	86.0	0	50	50	rs117377885
chrX	76925386	76925436	seqA,rs117377885,16,13653492,A,G:0-50	36	86.0	0	50	50	rs117377885
chrX	117554407	117554467	seqA,rs117377885,16,13653492,A,G:0-50	39	90.0	0	50	50	rs117377885
chrX	150710512	150710562	seqA,rs117377885,16,13653492,A,G:0-50	36	86.0	0	50	50	rs117377885
chrX	153383625	153383669	seqA,rs117377885,16,13653492,A,G:0-44	34	88.7	0	44	44	rs117377885
chrX	110936680	110936725	seqA,rs117377885,16,13653492,A,G:5-50	33	86.7	5	50	45	rs117377885
chrX	13483550	13483942	seqA,rs117377885,16,13653492,A,G:0-50	35	86.0	0	50	50	rs117377885
chrX	113512703	113512746	seqA,rs117377885,16,13653492,A,G:7-50	31	86.1	7	50	43	rs117377885
chrX	118766061	118766099	seqA,rs117377885,16,13653492,A,G:0-38	30	89.5	0	38	38	rs117377885
chrX	114016262	114016297	seqA,rs117377885,16,13653492,A,G:0-35	29	91.5	0	35	35	rs117377885
chrX	133389090	133769484	seqA,rs117377885,16,13653492,A,G:5-50	38	93.4	5	50	45	rs117377885
chrX	71109971	71110030	seqA,rs117377885,16,13653492,A,G:0-46	32	86.4	0	46	46	rs117377885
chrX	75396181	75396227	seqA,rs117377885,16,13653492,A,G:0-36	31	94.5	0	36	36	rs117377885
chrY	369594	369644	seqA,rs117377885,16,13653492,A,G:0-49	39	93.4	0	49	49	rs117377885
chrY	16316719	16316979	seqA,rs117377885,16,13653492,A,G:0-35	28	91.5	0	35	35	rs117377885
chrY	21216719	21216761	seqA,rs117377885,16,13653492,A,G:8-50	24	78.6	8	50	42	rs117377885
chrY	1825205	1825241	seqA,rs117377885,16,13653492,A,G:0-26	25	100.0	0	26	26	rs117377885
chrY	2191593	2191613	seqA,rs117377885,16,13653492,A,G:6-26	20	100.0	6	26	20	rs117377885
chrX	54181399	54181449	seqA,rs117377885,16,13653492,A,G:0-50	36	86.0	0	50	50	rs117377885
chrX	419594	419644	seqA,rs117377885,16,13653492,A,G:0-49	39	93.4	0	49	49	rs117377885
chrX	47125742	47125791	seqA,rs117377885,16,13653492,A,G:0-49	35	85.8	0	49	49	rs117377885
chrX	54478470	54478515	seqA,rs117377885,16,13653492,A,G:0-45	35	88.9	0	45	45	rs117377885
chrX	70305249	70305299	seqA,rs117377885,16,13653492,A,G:0-50	34	84.0	0	50	50	rs117377885
chrX	70336183	70500284	seqA,rs117377885,16,13653492,A,G:0-50	43	94.0	0	50	50	rs117377885
chrX	110918656	110918701	seqA,rs117377885,16,13653492,A,G:0-45	33	86.7	0	45	45	rs117377885
chrX	112225290	112225335	seqA,rs117377885,16,13653492,A,G:0-45	33	86.7	0	45	45	rs117377885
chrX	9730027	9730255	seqA,rs117377885,16,13653492,A,G:0-50	41	94.0	0	50	50	rs117377885
chrX	22218491	22218551	seqA,rs117377885,16,13653492,A,G:0-50	35	86.0	0	50	50	rs117377885
chrX	77423330	77423380	seqA,rs117377885,16,13653492,A,G:0-50	30	80.0	0	50	50	rs117377885
chrX	14966057	14966126	seqA,rs117377885,16,13653492,A,G:0-46	36	93.1	0	46	46	rs117377885
chrX	106272712	106272749	seqA,rs117377885,16,13653492,A,G:0-37	29	89.2	0	37	37	rs117377885
chrX	95247720	95247756	seqA,rs117377885,16,13653492,A,G:0-50	33	72.3	0	50	50	rs117377885
chrX	5286245	5286280	seqA,rs117377885,16,13653492,A,G:0-35	27	88.6	0	35	35	rs117377885
chrX	13261010	13261045	seqA,rs117377885,16,13653492,A,G:0-35	27	88.6	0	35	35	rs117377885
chrY	26428318	26428367	seqA,rs117378094,11,107678532,A,G:0-49	45	96.0	0	49	49	rs117378094
chrY	2142652	2142701	seqA,rs117378094,11,107678532,A,G:0-49	43	93.9	0	49	49	rs117378094
chrY	1352643	1352691	seqA,rs117378094,11,107678532,A,G:0-48	42	93.8	0	48	48	rs117378094
chrY	2277953	2278003	seqA,rs117378094,11,107678532,A,G:0-50	40	90.0	0	50	50	rs117378094
chrY	21182581	21182628	seqA,rs117378094,11,107678532,A,G:0-47	39	91.5	0	47	47	rs117378094
chrY	14284632	14284662	seqA,rs117378094,11,107678532,A,G:19-49	30	100.0	19	49	30	rs117378094
chrY	885704	885734	seqA,rs117378094,11,107678532,A,G:19-49	28	96.7	19	49	30	rs117378094
chrY	14399518	14399547	seqA,rs117378094,11,107678532,A,G:19-48	27	96.6	19	48	29	rs117378094
chrX	95570441	95570490	seqA,rs117378094,11,107678532,A,G:0-49	45	96.0	0	49	49	rs117378094
chrX	86706939	86706987	seqA,rs117378094,11,107678532,A,G:0-48	44	95.9	0	48	48	rs117378094
chrX	2192652	2192701	seqA,rs117378094,11,107678532,A,G:0-49	43	93.9	0	49	49	rs117378094
chrX	48590270	48590319	seqA,rs117378094,11,107678532,A,G:0-49	43	93.9	0	49	49	rs117378094
chrX	53233117	53233166	seqA,rs117378094,11,107678532,A,G:0-49	43	93.9	0	49	49	rs117378094
chrX	70594115	70594163	seqA,rs117378094,11,107678532,A,G:2-49	44	97.9	2	49	47	rs117378094
chrX	136952403	136952450	seqA,rs117378094,11,107678532,A,G:0-47	43	95.8	0	47	47	rs117378094
chrX	1402643	1402691	seqA,rs117378094,11,107678532,A,G:0-48	42	93.8	0	48	48	rs117378094
chrX	17036492	17036540	seqA,rs117378094,11,107678532,A,G:0-48	42	93.8	0	48	48	rs117378094
chrX	48171599	48171650	seqA,rs117378094,11,107678532,A,G:0-49	44	96.0	0	49	49	rs117378094
chrX	44543696	44543745	seqA,rs117378094,11,107678532,A,G:0-49	41	91.9	0	49	49	rs117378094
chrX	46576995	46577042	seqA,rs117378094,11,107678532,A,G:0-47	41	93.7	0	47	47	rs117378094
chrX	96957014	96957063	seqA,rs117378094,11,107678532,A,G:0-49	41	91.9	0	49	49	rs117378094
chrX	104304393	104304442	seqA,rs117378094,11,107678532,A,G:0-49	41	91.9	0	49	49	rs117378094
chrX	128613855	128613904	seqA,rs117378094,11,107678532,A,G:0-49	41	91.9	0	49	49	rs117378094
chrX	145812495	145812544	seqA,rs117378094,11,107678532,A,G:0-49	41	91.9	0	49	49	rs117378094
chrY	27534073	27534122	seqA,rs117378094,11,107678532,A,G:0-49	45	96.0	0	49	49	rs117378094
chrY	931063	931109	seqA,rs117378094,11,107678532,A,G:0-46	44	97.9	0	46	46	rs117378094
chrY	10022101	10022147	seqA,rs117378094,11,107678532,A,G:0-46	40	93.5	0	46	46	rs117378094
chrY	9069911	9069961	seqA,rs117378094,11,107678532,A,G:0-50	40	90.0	0	50	50	rs117378094
chrY	8723515	8723554	seqA,rs117378094,11,107678532,A,G:0-39	35	94.9	0	39	39	rs117378094
chrY	2466463	2466499	seqA,rs117378094,11,107678532,A,G:0-36	32	94.5	0	36	36	rs117378094
chrX	9110079	9110128	seqA,rs117378094,11,107678532,A,G:0-49	47	98.0	0	49	49	rs117378094
chrX	36598543	36598592	seqA,rs117378094,11,107678532,A,G:0-49	45	96.0	0	49	49	rs117378094
chrX	46833259	46833308	seqA,rs117378094,11,107678532,A,G:0-49	45	96.0	0	49	49	rs117378094
chrX	54544772	54544821	seqA,rs117378094,11,107678532,A,G:0-49	45	96.0	0	49	49	rs117378094
chrX	73798410	73798459	seqA,rs117378094,11,107678532,A,G:0-49	45	96.0	0	49	49	rs117378094
chrX	82777959	82778008	seqA,rs117378094,11,107678532,A,G:0-49	45	96.0	0	49	49	rs117378094
chrX	133917543	133917592	seqA,rs117378094,11,107678532,A,G:0-49	45	96.0	0	49	49	rs117378094
chrX	153400733	153400782	seqA,rs117378094,11,107678532,A,G:0-49	45	96.0	0	49	49	rs117378094
chrX	981063	981109	seqA,rs117378094,11,107678532,A,G:0-46	44	97.9	0	46	46	rs117378094
chrX	13039391	13039439	seqA,rs117378094,11,107678532,A,G:0-48	44	95.9	0	48	48	rs117378094
chrX	54316497	54316545	seqA,rs117378094,11,107678532,A,G:0-48	44	95.9	0	48	48	rs117378094
chrX	30589523	30589572	seqA,rs117378094,11,107678532,A,G:0-49	43	93.9	0	49	49	rs117378094
chrX	36673885	36673934	seqA,rs117378094,11,107678532,A,G:0-49	43	93.9	0	49	49	rs117378094
chrX	47917232	47917281	seqA,rs117378094,11,107678532,A,G:0-49	43	93.9	0	49	49	rs117378094
chrX	54617813	54617862	seqA,rs117378094,11,107678532,A,G:0-49	43	93.9	0	49	49	rs117378094
chrX	133441122	133441171	seqA,rs117378094,11,107678532,A,G:0-49	43	93.9	0	49	49	rs117378094
chrY	5966444	5966469	seqA,rs117378807,20,60960843,A,C:17-42	23	96.0	17	42	25	rs117378807
chrX	113469507	113469549	seqA,rs117378807,20,60960843,A,C:0-42	36	92.9	0	42	42	rs117378807
chrX	16163850	16163892	seqA,rs117378807,20,60960843,A,C:0-42	32	88.1	0	42	42	rs117378807
chrX	112679238	112679274	seqA,rs117378807,20,60960843,A,C:6-42	30	91.7	6	42	36	rs117378807
chrX	92237153	92237178	seqA,rs117378807,20,60960843,A,C:17-42	23	96.0	17	42	25	rs117378807
chrX	33582092	33582117	seqA,rs117378807,20,60960843,A,C:17-42	23	96.0	17	42	25	rs117378807
chrX	53893974	53894016	seqA,rs117378807,20,60960843,A,C:0-42	36	92.9	0	42	42	rs117378807
chrX	126614329	126614371	seqA,rs117378807,20,60960843,A,C:0-42	34	90.5	0	42	42	rs117378807
chrX	23896623	23896668	seqA,rs117378807,20,60960843,A,C:0-45	33	86.7	0	45	45	rs117378807
chrX	138564254	138564296	seqA,rs117378807,20,60960843,A,C:0-42	32	88.1	0	42	42	rs117378807
chrX	45350084	45350124	seqA,rs117378807,20,60960843,A,C:0-40	32	90.0	0	40	40	rs117378807
chrX	34858883	34858921	seqA,rs117378807,20,60960843,A,C:4-42	32	92.2	4	42	38	rs117378807
chrX	45239043	45239075	seqA,rs117378807,20,60960843,A,C:19-49	27	96.7	19	49	30	rs117378807
chrX	62625348	62625380	seqA,rs117378807,20,60960843,A,C:17-47	25	93.4	17	47	30	rs117378807
chrX	68786338	68786361	seqA,rs11737920,5,1916877,T,C:11-35	22	87.0	11	35	24	rs11737920
chrY	9015868	9015913	seqA,rs117379421,1,91929544,T,C:0-45	33	86.7	0	45	45	rs117379421
chrX	72388802	72388847	seqA,rs117379421,1,91929544,T,C:0-45	39	93.4	0	45	45	rs117379421
chrX	95217527	95217572	seqA,rs117379421,1,91929544,T,C:0-45	39	93.4	0	45	45	rs117379421
chrX	124862425	124862470	seqA,rs117379421,1,91929544,T,C:0-45	39	93.4	0	45	45	rs117379421
chrX	126075863	126075908	seqA,rs117379421,1,91929544,T,C:0-45	39	93.4	0	45	45	rs117379421
chrX	148832810	148832855	seqA,rs117379421,1,91929544,T,C:0-45	39	93.4	0	45	45	rs117379421
chrX	127070073	127070115	seqA,rs117379421,1,91929544,T,C:8-50	38	95.3	8	50	42	rs117379421
chrX	62850244	62850285	seqA,rs117379421,1,91929544,T,C:8-49	37	95.2	8	49	41	rs117379421
chrX	107388431	107388476	seqA,rs117379421,1,91929544,T,C:0-45	37	91.2	0	45	45	rs117379421
chrX	98107728	98107770	seqA,rs117379421,1,91929544,T,C:0-42	36	92.9	0	42	42	rs117379421
chrX	125230949	125230991	seqA,rs117379421,1,91929544,T,C:0-42	36	92.9	0	42	42	rs117379421
chrX	121587902	121587947	seqA,rs117379421,1,91929544,T,C:0-45	35	88.9	0	45	45	rs117379421
chrX	139340507	139340552	seqA,rs117379421,1,91929544,T,C:0-45	35	88.9	0	45	45	rs117379421
chrX	15218570	15218606	seqA,rs117379421,1,91929544,T,C:8-44	34	97.3	8	44	36	rs117379421
chrX	62533016	62533057	seqA,rs117379421,1,91929544,T,C:0-42	36	87.9	0	42	42	rs117379421
chrX	55644458	55644495	seqA,rs117379421,1,91929544,T,C:8-45	33	94.6	8	45	37	rs117379421
chrX	145396485	145396522	seqA,rs117379421,1,91929544,T,C:8-45	33	94.6	8	45	37	rs117379421
chrY	4270502	4270545	seqA,rs117379421,1,91929544,T,C:0-43	37	93.1	0	43	43	rs117379421
chrY	23848116	23848161	seqA,rs117379421,1,91929544,T,C:0-45	31	84.5	0	45	45	rs117379421
chrY	26240979	26241011	seqA,rs117379421,1,91929544,T,C:0-32	26	90.7	0	32	32	rs117379421
chrY	4079527	4079551	seqA,rs117379421,1,91929544,T,C:8-32	22	95.9	8	32	24	rs117379421
chrX	87131431	87131476	seqA,rs117379421,1,91929544,T,C:0-45	41	95.6	0	45	45	rs117379421
chrX	121746112	121746162	seqA,rs117379421,1,91929544,T,C:0-50	40	90.0	0	50	50	rs117379421
chrX	85564541	85564586	seqA,rs117379421,1,91929544,T,C:0-45	39	93.4	0	45	45	rs117379421
chrX	90075575	90075618	seqA,rs117379421,1,91929544,T,C:0-43	37	93.1	0	43	43	rs117379421
chrX	127552797	127552842	seqA,rs117379421,1,91929544,T,C:0-45	37	91.2	0	45	45	rs117379421
chrX	86129740	86129784	seqA,rs117379421,1,91929544,T,C:0-44	36	91.0	0	44	44	rs117379421
chrX	86480262	86480304	seqA,rs117379421,1,91929544,T,C:0-42	36	92.9	0	42	42	rs117379421
chrX	74691171	74691208	seqA,rs117379421,1,91929544,T,C:8-45	35	97.3	8	45	37	rs117379421
chrX	142006945	142006987	seqA,rs117379421,1,91929544,T,C:0-42	34	90.5	0	42	42	rs117379421
chrX	20889407	20889442	seqA,rs117379421,1,91929544,T,C:10-45	33	97.2	10	45	35	rs117379421
chrX	125172606	125172640	seqA,rs117379421,1,91929544,T,C:11-45	32	97.1	11	45	34	rs117379421
chrX	87132668	87132700	seqA,rs117379421,1,91929544,T,C:0-32	28	93.8	0	32	32	rs117379421
chrX	81273514	81273543	seqA,rs117379421,1,91929544,T,C:13-42	27	96.6	13	42	29	rs117379421
chrX	133229719	133229747	seqA,rs117379421,1,91929544,T,C:12-40	26	96.5	12	40	28	rs117379421
chrX	93701014	93701042	seqA,rs117379421,1,91929544,T,C:12-40	26	96.5	12	40	28	rs117379421
chrX	141968314	141968343	seqA,rs117379421,1,91929544,T,C:14-43	25	93.2	14	43	29	rs117379421
chrY	7208490	7208524	seqA,rs117379534,3,97146846,A,G:0-35	29	90.4	0	35	35	rs117379534
chrY	19103781	19103806	seqA,rs117379534,3,97146846,A,G:24-49	23	96.0	24	49	25	rs117379534
chrY	14128139	14128162	seqA,rs117379534,3,97146846,A,G:19-42	23	100.0	19	42	23	rs117379534
chrX	43940136	43940189	seqA,rs117379534,3,97146846,A,G:0-50	41	93.8	0	50	50	rs117379534
chrX	80894794	80894840	seqA,rs117379534,3,97146846,A,G:1-47	39	95.5	1	47	46	rs117379534
chrX	151702329	151702377	seqA,rs117379534,3,97146846,A,G:0-44	35	91.0	0	44	44	rs117379534
chrX	123397706	123397743	seqA,rs117379534,3,97146846,A,G:0-38	34	89.2	0	38	38	rs117379534
chrX	50187300	50187339	seqA,rs117379534,3,97146846,A,G:0-40	33	89.2	0	40	40	rs117379534
chrX	72962610	72962646	seqA,rs117379534,3,97146846,A,G:0-36	30	91.7	0	36	36	rs117379534
chrX	77942090	77942136	seqA,rs117379534,3,97146846,A,G:0-43	35	95.0	0	43	43	rs117379534
chrX	68934944	68934978	seqA,rs117379534,3,97146846,A,G:0-35	31	91.0	0	35	35	rs117379534
chrX	125417494	125417528	seqA,rs117379534,3,97146846,A,G:0-35	31	91.0	0	35	35	rs117379534
chrX	4054220	4054254	seqA,rs117379534,3,97146846,A,G:0-35	30	90.7	0	35	35	rs117379534
chrX	30150638	30150672	seqA,rs117379534,3,97146846,A,G:0-35	30	90.7	0	35	35	rs117379534
chrX	40927368	40927402	seqA,rs117379534,3,97146846,A,G:0-35	30	90.7	0	35	35	rs117379534
chrX	124712858	124712892	seqA,rs117379534,3,97146846,A,G:0-35	30	90.7	0	35	35	rs117379534
chrX	130782391	130782425	seqA,rs117379534,3,97146846,A,G:0-35	29	87.9	0	35	35	rs117379534
chrX	136393569	136393603	seqA,rs117379534,3,97146846,A,G:0-35	30	90.7	0	35	35	rs117379534
chrX	139155724	139155758	seqA,rs117379534,3,97146846,A,G:0-35	30	90.7	0	35	35	rs117379534
chrY	3112009	3112047	seqA,rs117379534,3,97146846,A,G:0-41	34	81.6	0	41	41	rs117379534
chrY	19379756	19379790	seqA,rs117379534,3,97146846,A,G:0-35	31	88.3	0	35	35	rs117379534
chrY	5418106	5418138	seqA,rs117379534,3,97146846,A,G:0-35	29	81.3	0	35	35	rs117379534
chrX	16428757	16428811	seqA,rs117379534,3,97146846,A,G:0-50	39	90.0	0	50	50	rs117379534
chrX	22432448	22432496	seqA,rs117379534,3,97146846,A,G:0-44	39	95.5	0	44	44	rs117379534
chrX	5983253	5983306	seqA,rs117379534,3,97146846,A,G:0-49	38	89.8	0	49	49	rs117379534
chrX	151481509	151481548	seqA,rs117379534,3,97146846,A,G:0-39	35	94.9	0	39	39	rs117379534
chrX	32311908	32311945	seqA,rs117379534,3,97146846,A,G:0-38	34	89.2	0	38	38	rs117379534
chrX	118183529	118183567	seqA,rs117379534,3,97146846,A,G:0-38	32	92.2	0	38	38	rs117379534
chrX	142159967	142160003	seqA,rs117379534,3,97146846,A,G:0-36	32	94.5	0	36	36	rs117379534
chrX	154473000	154473038	seqA,rs117379534,3,97146846,A,G:4-42	30	89.5	4	42	38	rs117379534
chrX	6294079	6294123	seqA,rs117379534,3,97146846,A,G:7-49	33	92.5	7	49	42	rs117379534
chrX	110022443	110022476	seqA,rs117379534,3,97146846,A,G:1-35	30	90.7	1	35	34	rs117379534
chrX	88842913	88842943	seqA,rs117379534,3,97146846,A,G:0-31	29	90.0	0	31	31	rs117379534
chrX	120902548	120902582	seqA,rs117379534,3,97146846,A,G:0-35	29	87.9	0	35	35	rs117379534
chrX	81321653	81321685	seqA,rs117379534,3,97146846,A,G:0-33	28	90.0	0	33	33	rs117379534
chrX	90658978	90659001	seqA,rs117379534,3,97146846,A,G:15-38	23	100.0	15	38	23	rs117379534
chrX	4125623	4125646	seqA,rs117379534,3,97146846,A,G:15-38	23	100.0	15	38	23	rs117379534
chrX	124685339	124685361	seqA,rs117379534,3,97146846,A,G:15-37	22	100.0	15	37	22	rs117379534
chrX	145715163	145715279	seqA,rs117379536,9,13673812,T,C:26-50	23	100.0	26	50	24	rs117379536
chrX	22976671	22976698	seqA,rs117379753,4,39508777,T,C:17-45	26	88.9	17	45	28	rs117379753
chrY	28691332	28691378	seqA,rs117379818,5,155981297,A,G:3-49	40	93.5	3	49	46	rs117379818
chrY	4679305	4679344	seqA,rs117379818,5,155981297,A,G:0-40	36	89.8	0	40	40	rs117379818
chrY	19699584	19699612	seqA,rs117379818,5,155981297,A,G:12-40	26	96.5	12	40	28	rs117379818
chrY	27822182	27822208	seqA,rs117379818,5,155981297,A,G:11-37	22	92.4	11	37	26	rs117379818
chrX	6331072	6331121	seqA,rs117379818,5,155981297,A,G:0-49	39	89.8	0	49	49	rs117379818
chrX	69599522	69599562	seqA,rs117379818,5,155981297,A,G:0-40	38	97.5	0	40	40	rs117379818
chrX	36402339	36402377	seqA,rs117379818,5,155981297,A,G:2-40	36	97.4	2	40	38	rs117379818
chrX	18398184	18398224	seqA,rs117379818,5,155981297,A,G:0-40	36	95.0	0	40	40	rs117379818
chrX	53437612	53437653	seqA,rs117379818,5,155981297,A,G:0-40	33	92.5	0	40	40	rs117379818
chrX	40374027	40374063	seqA,rs117379818,5,155981297,A,G:0-36	30	91.7	0	36	36	rs117379818
chrX	85366937	85366965	seqA,rs117379818,5,155981297,A,G:12-40	28	100.0	12	40	28	rs117379818
chrX	48869285	48869314	seqA,rs117379818,5,155981297,A,G:11-40	27	96.6	11	40	29	rs117379818
chrY	20480160	20480188	seqA,rs117379818,5,155981297,A,G:12-40	26	96.5	12	40	28	rs117379818
chrX	91603621	91603671	seqA,rs117379818,5,155981297,A,G:0-50	42	92.0	0	50	50	rs117379818
chrX	76620241	76620291	seqA,rs117379818,5,155981297,A,G:0-50	42	92.0	0	50	50	rs117379818
chrX	73590743	73590792	seqA,rs117379818,5,155981297,A,G:0-49	39	89.8	0	49	49	rs117379818
chrX	129316974	129317014	seqA,rs117379818,5,155981297,A,G:0-40	36	95.0	0	40	40	rs117379818
chrX	21961045	21961089	seqA,rs117379818,5,155981297,A,G:4-48	36	91.0	4	48	44	rs117379818
chrX	10072886	10072936	seqA,rs117379818,5,155981297,A,G:0-50	36	86.0	0	50	50	rs117379818
chrX	86953137	86953176	seqA,rs117379818,5,155981297,A,G:0-39	35	94.9	0	39	39	rs117379818
chrX	40058017	40058052	seqA,rs117379818,5,155981297,A,G:5-40	31	94.3	5	40	35	rs117379818
chrY	2772622	2772665	seqA,rs117380335,6,95427801,A,G:0-42	33	94.6	0	42	42	rs117380335
chrY	15790554	15790581	seqA,rs117380335,6,95427801,A,G:3-30	25	96.3	3	30	27	rs117380335
chrX	114485894	114485935	seqA,rs117380335,6,95427801,A,G:4-43	35	97.3	4	43	39	rs117380335
chrX	138094706	138094736	seqA,rs117380335,6,95427801,A,G:0-30	28	96.7	0	30	30	rs117380335
chrX	85081278	85081308	seqA,rs117380335,6,95427801,A,G:0-30	24	90.0	0	30	30	rs117380335
chrX	146882065	146882091	seqA,rs117380335,6,95427801,A,G:4-30	24	96.2	4	30	26	rs117380335
chrX	64426239	64426276	seqA,rs117380335,6,95427801,A,G:0-29	26	96.6	0	29	29	rs117380335
chrX	115908224	115908251	seqA,rs117380335,6,95427801,A,G:0-27	23	92.6	0	27	27	rs117380335
chrX	127430646	127430668	seqA,rs117380335,6,95427801,A,G:8-30	22	100.0	8	30	22	rs117380335
chrX	121843395	121843421	seqA,rs117380335,6,95427801,A,G:4-30	22	92.4	4	30	26	rs117380335
chrX	106122629	106122651	seqA,rs117380335,6,95427801,A,G:8-30	22	100.0	8	30	22	rs117380335
chrX	14774144	14774168	seqA,rs117380335,6,95427801,A,G:0-24	22	95.9	0	24	24	rs117380335
chrX	14335350	14335372	seqA,rs117380335,6,95427801,A,G:8-30	22	100.0	8	30	22	rs117380335
chrX	65923740	65923761	seqA,rs117380335,6,95427801,A,G:4-25	21	100.0	4	25	21	rs117380335
chrX	76010381	76010403	seqA,rs117380335,6,95427801,A,G:0-22	20	95.5	0	22	22	rs117380335
chrY	3151764	3151806	seqA,rs117380335,6,95427801,A,G:0-42	30	85.8	0	42	42	rs117380335
chrX	40728906	40728946	seqA,rs117380335,6,95427801,A,G:5-43	33	97.2	5	43	38	rs117380335
chrX	88882581	88882611	seqA,rs117380335,6,95427801,A,G:0-30	28	96.7	0	30	30	rs117380335
chrX	126552625	126552653	seqA,rs117380335,6,95427801,A,G:2-30	28	100.0	2	30	28	rs117380335
chrX	53861214	53861240	seqA,rs117380335,6,95427801,A,G:4-30	26	100.0	4	30	26	rs117380335
chrX	86105724	86105754	seqA,rs117380335,6,95427801,A,G:0-30	26	93.4	0	30	30	rs117380335
chrX	150318710	150318738	seqA,rs117380335,6,95427801,A,G:2-30	26	96.5	2	30	28	rs117380335
chrX	57222319	57222346	seqA,rs117380335,6,95427801,A,G:3-30	25	96.3	3	30	27	rs117380335
chrX	103969490	103969521	seqA,rs117380335,6,95427801,A,G:0-31	25	90.4	0	31	31	rs117380335
chrX	131690915	131690944	seqA,rs117380335,6,95427801,A,G:0-29	25	93.2	0	29	29	rs117380335
chrX	89124311	89124339	seqA,rs117380335,6,95427801,A,G:0-28	24	92.9	0	28	28	rs117380335
chrX	110008809	110008839	seqA,rs117380335,6,95427801,A,G:0-30	24	90.0	0	30	30	rs117380335
chrX	108406905	108406930	seqA,rs117380335,6,95427801,A,G:4-29	23	96.0	4	29	25	rs117380335
chrX	90495118	90495149	seqA,rs117380335,6,95427801,A,G:0-31	23	87.1	0	31	31	rs117380335
chrX	81433950	81433975	seqA,rs117380335,6,95427801,A,G:8-33	23	96.0	8	33	25	rs117380335
chrX	112766943	112766965	seqA,rs117380335,6,95427801,A,G:8-30	22	100.0	8	30	22	rs117380335
chrX	98098130	98098156	seqA,rs117380335,6,95427801,A,G:4-30	22	92.4	4	30	26	rs117380335
chrX	17235411	17235431	seqA,rs117380778,11,90648460,A,G:28-48	20	100.0	28	48	20	rs117380778
chrY	6063421	6063471	seqA,rs117380800,21,22936713,T,C:0-50	40	90.0	0	50	50	rs117380800
chrY	4948113	4948152	seqA,rs117380800,21,22936713,T,C:0-39	35	94.9	0	39	39	rs117380800
chrY	5825538	5825566	seqA,rs117380800,21,22936713,T,C:0-28	28	100.0	0	28	28	rs117380800
chrY	4603661	4603682	seqA,rs117380800,21,22936713,T,C:0-21	21	100.0	0	21	21	rs117380800
chrX	11253810	11253860	seqA,rs117380800,21,22936713,T,C:0-50	44	94.0	0	50	50	rs117380800
chrX	14354572	14354622	seqA,rs117380800,21,22936713,T,C:0-50	44	94.0	0	50	50	rs117380800
chrX	134503058	134503108	seqA,rs117380800,21,22936713,T,C:0-50	44	94.0	0	50	50	rs117380800
chrX	21337973	21338022	seqA,rs117380800,21,22936713,T,C:0-49	43	93.9	0	49	49	rs117380800
chrX	151700009	151700058	seqA,rs117380800,21,22936713,T,C:0-49	43	93.9	0	49	49	rs117380800
chrX	21592150	21592200	seqA,rs117380800,21,22936713,T,C:0-50	42	92.0	0	50	50	rs117380800
chrX	34632380	34632430	seqA,rs117380800,21,22936713,T,C:0-50	42	92.0	0	50	50	rs117380800
chrX	137292440	137292490	seqA,rs117380800,21,22936713,T,C:0-50	42	92.0	0	50	50	rs117380800
chrX	115664184	115664233	seqA,rs117380800,21,22936713,T,C:0-49	41	91.9	0	49	49	rs117380800
chrX	125113967	125114016	seqA,rs117380800,21,22936713,T,C:0-49	41	91.9	0	49	49	rs117380800
chrX	78371948	78371996	seqA,rs117380800,21,22936713,T,C:1-49	40	91.7	1	49	48	rs117380800
chrX	94341599	94341649	seqA,rs117380800,21,22936713,T,C:0-50	40	90.0	0	50	50	rs117380800
chrX	111463930	111463980	seqA,rs117380800,21,22936713,T,C:0-50	40	90.0	0	50	50	rs117380800
chrX	124417727	124417777	seqA,rs117380800,21,22936713,T,C:0-50	40	90.0	0	50	50	rs117380800
chrX	34099069	34099118	seqA,rs117380800,21,22936713,T,C:0-49	39	89.8	0	49	49	rs117380800
chrX	123923437	123923486	seqA,rs117380800,21,22936713,T,C:0-49	39	89.8	0	49	49	rs117380800
chrY	4514584	4515059	seqA,rs117380800,21,22936713,T,C:0-49	42	93.9	0	49	49	rs117380800
chrY	59166673	59166722	seqA,rs117380800,21,22936713,T,C:0-49	37	87.8	0	49	49	rs117380800
chrY	17740331	17740373	seqA,rs117380800,21,22936713,T,C:6-49	33	83.4	6	49	43	rs117380800
chrX	93889764	93889814	seqA,rs117380800,21,22936713,T,C:0-50	44	94.0	0	50	50	rs117380800
chrX	98797473	98797523	seqA,rs117380800,21,22936713,T,C:0-50	44	94.0	0	50	50	rs117380800
chrX	151439865	151439915	seqA,rs117380800,21,22936713,T,C:0-50	44	94.0	0	50	50	rs117380800
chrX	72568585	72568634	seqA,rs117380800,21,22936713,T,C:0-49	43	93.9	0	49	49	rs117380800
chrX	85120784	85120833	seqA,rs117380800,21,22936713,T,C:1-50	43	93.9	1	50	49	rs117380800
chrX	114444436	114444485	seqA,rs117380800,21,22936713,T,C:0-49	43	93.9	0	49	49	rs117380800
chrX	138389321	138389368	seqA,rs117380800,21,22936713,T,C:0-47	43	95.8	0	47	47	rs117380800
chrX	145050892	145050941	seqA,rs117380800,21,22936713,T,C:0-49	43	93.9	0	49	49	rs117380800
chrX	89384902	89384952	seqA,rs117380800,21,22936713,T,C:0-50	42	92.0	0	50	50	rs117380800
chrX	94350618	94350668	seqA,rs117380800,21,22936713,T,C:0-50	42	92.0	0	50	50	rs117380800
chrX	97265393	97265441	seqA,rs117380800,21,22936713,T,C:0-48	42	93.8	0	48	48	rs117380800
chrX	112646640	112646690	seqA,rs117380800,21,22936713,T,C:0-50	42	92.0	0	50	50	rs117380800
chrX	154681125	154681175	seqA,rs117380800,21,22936713,T,C:0-50	42	92.0	0	50	50	rs117380800
chrX	85270724	85270773	seqA,rs117380800,21,22936713,T,C:0-49	41	91.9	0	49	49	rs117380800
chrX	90992977	90993026	seqA,rs117380800,21,22936713,T,C:0-49	41	91.9	0	49	49	rs117380800
chrX	138853838	138853887	seqA,rs117380800,21,22936713,T,C:0-49	41	91.9	0	49	49	rs117380800
chrX	151221649	151221901	seqA,rs117380970,13,57952612,T,C:24-50	25	100.0	24	50	26	rs117380970
chrY	7422053	7422075	seqA,rs117381994,2,214041156,T,A:26-48	22	100.0	26	48	22	rs117381994
chrX	139028391	139028432	seqA,rs117381994,2,214041156,T,A:5-48	33	86.2	5	48	43	rs117381994
chrX	42120513	42120550	seqA,rs117381994,2,214041156,T,A:17-48	28	96.7	17	48	31	rs117381994
chrX	147511752	147511775	seqA,rs117381994,2,214041156,T,A:25-48	23	100.0	25	48	23	rs117381994
chrX	139913493	139913516	seqA,rs117381994,2,214041156,T,A:25-48	23	100.0	25	48	23	rs117381994
chrX	35741199	35741222	seqA,rs117381994,2,214041156,T,A:26-49	21	95.7	26	49	23	rs117381994
chrX	150644591	150644615	seqA,rs117381994,2,214041156,T,A:25-49	24	100.0	25	49	24	rs117381994
chrX	11965100	11965124	seqA,rs117381994,2,214041156,T,A:25-49	24	100.0	25	49	24	rs117381994
chrX	3360391	3360413	seqA,rs117381994,2,214041156,T,A:26-48	22	100.0	26	48	22	rs117381994
chrX	139009703	139009891	seqA,rs117381994,2,214041156,T,A:25-50	24	100.0	25	50	25	rs117381994
chrX	144277622	144277642	seqA,rs117381994,2,214041156,T,A:26-46	20	100.0	26	46	20	rs117381994
chrY	7422053	7422077	seqB,rs117381994,2,214041156,T,A:26-50	22	95.9	26	50	24	rs117381994
chrX	139028391	139028432	seqB,rs117381994,2,214041156,T,A:5-48	33	86.2	5	48	43	rs117381994
chrX	42120513	42120552	seqB,rs117381994,2,214041156,T,A:17-50	28	93.8	17	50	33	rs117381994
chrX	147511752	147511775	seqB,rs117381994,2,214041156,T,A:25-48	23	100.0	25	48	23	rs117381994
chrX	139913493	139913516	seqB,rs117381994,2,214041156,T,A:25-48	23	100.0	25	48	23	rs117381994
chrX	35741199	35741223	seqB,rs117381994,2,214041156,T,A:26-50	22	95.9	26	50	24	rs117381994
chrY	3545884	3546248	seqB,rs117381994,2,214041156,T,A:25-50	24	100.0	25	50	25	rs117381994
chrX	150644590	150644615	seqB,rs117381994,2,214041156,T,A:25-50	25	100.0	25	50	25	rs117381994
chrX	11965100	11965124	seqB,rs117381994,2,214041156,T,A:25-49	24	100.0	25	49	24	rs117381994
chrX	4828743	4828768	seqB,rs117381994,2,214041156,T,A:25-50	23	96.0	25	50	25	rs117381994
chrX	3360391	3360413	seqB,rs117381994,2,214041156,T,A:26-48	22	100.0	26	48	22	rs117381994
chrX	89362760	89363124	seqB,rs117381994,2,214041156,T,A:25-50	24	100.0	25	50	25	rs117381994
chrX	144277622	144277642	seqB,rs117381994,2,214041156,T,A:26-46	20	100.0	26	46	20	rs117381994
chrY	6633957	6634004	seqA,rs117382421,22,41789009,T,C:3-49	41	95.7	3	49	46	rs117382421
chrY	21234724	21234788	seqA,rs117382421,22,41789009,T,C:0-44	38	95.2	0	44	44	rs117382421
chrY	6773643	6773673	seqA,rs117382421,22,41789009,T,C:7-41	29	80.0	7	41	34	rs117382421
chrX	89303547	89303590	seqA,rs117382421,22,41789009,T,C:6-49	35	90.7	6	49	43	rs117382421
chrX	118054153	118054196	seqA,rs117382421,22,41789009,T,C:6-49	35	90.7	6	49	43	rs117382421
chrX	22149159	22149197	seqA,rs117382421,22,41789009,T,C:6-44	34	94.8	6	44	38	rs117382421
chrX	48431464	48431502	seqA,rs117382421,22,41789009,T,C:4-42	34	94.8	4	42	38	rs117382421
chrX	129269055	129269092	seqA,rs117382421,22,41789009,T,C:4-41	33	94.6	4	41	37	rs117382421
chrX	4571555	4571591	seqA,rs117382421,22,41789009,T,C:6-42	32	94.5	6	42	36	rs117382421
chrX	40095938	40095974	seqA,rs117382421,22,41789009,T,C:6-42	32	94.5	6	42	36	rs117382421
chrX	75464492	75464527	seqA,rs117382421,22,41789009,T,C:6-41	31	94.3	6	41	35	rs117382421
chrX	139034437	139034472	seqA,rs117382421,22,41789009,T,C:6-41	31	94.3	6	41	35	rs117382421
chrX	9143832	9143863	seqA,rs117382421,22,41789009,T,C:11-42	29	96.8	11	42	31	rs117382421
chrX	40827981	40828014	seqA,rs117382421,22,41789009,T,C:6-39	29	94.0	6	39	33	rs117382421
chrX	46654010	46654041	seqA,rs117382421,22,41789009,T,C:18-49	29	96.8	18	49	31	rs117382421
chrX	54533737	54533773	seqA,rs117382421,22,41789009,T,C:12-49	31	86.2	12	49	37	rs117382421
chrX	70696791	70696826	seqA,rs117382421,22,41789009,T,C:4-41	32	85.8	4	41	37	rs117382421
chrX	123570793	123570826	seqA,rs117382421,22,41789009,T,C:6-39	29	94.0	6	39	33	rs117382421
chrX	139785543	139785576	seqA,rs117382421,22,41789009,T,C:6-39	29	94.0	6	39	33	rs117382421
chrY	526038	526081	seqA,rs117382421,22,41789009,T,C:6-49	37	93.1	6	49	43	rs117382421
chrY	526824	526867	seqA,rs117382421,22,41789009,T,C:6-49	37	93.1	6	49	43	rs117382421
chrY	16309553	16309586	seqA,rs117382421,22,41789009,T,C:6-39	29	94.0	6	39	33	rs117382421
chrY	19520821	19520869	seqA,rs117382421,22,41789009,T,C:8-41	30	97.0	8	41	33	rs117382421
chrY	1326779	1326815	seqA,rs117382421,22,41789009,T,C:12-49	29	83.4	12	49	37	rs117382421
chrY	24422645	24422673	seqA,rs117382421,22,41789009,T,C:12-41	27	89.3	12	41	29	rs117382421
chrY	2107789	2107817	seqA,rs117382421,22,41789009,T,C:12-41	27	89.3	12	41	29	rs117382421
chrY	2410706	2410731	seqA,rs117382421,22,41789009,T,C:17-42	23	96.0	17	42	25	rs117382421
chrX	18137630	18137673	seqA,rs117382421,22,41789009,T,C:6-49	39	95.4	6	49	43	rs117382421
chrX	117563523	117563567	seqA,rs117382421,22,41789009,T,C:5-49	38	93.2	5	49	44	rs117382421
chrX	576038	576081	seqA,rs117382421,22,41789009,T,C:6-49	37	93.1	6	49	43	rs117382421
chrX	576824	576867	seqA,rs117382421,22,41789009,T,C:6-49	37	93.1	6	49	43	rs117382421
chrX	38357665	38357708	seqA,rs117382421,22,41789009,T,C:6-49	37	93.1	6	49	43	rs117382421
chrX	39611810	39611853	seqA,rs117382421,22,41789009,T,C:6-49	37	93.1	6	49	43	rs117382421
chrX	27531793	27531835	seqA,rs117382421,22,41789009,T,C:6-49	37	88.1	6	49	43	rs117382421
chrX	40052539	40052582	seqA,rs117382421,22,41789009,T,C:6-49	35	90.7	6	49	43	rs117382421
chrX	145963966	145964003	seqA,rs117382421,22,41789009,T,C:6-42	35	100.0	6	42	36	rs117382421
chrX	31833538	31833575	seqA,rs117382421,22,41789009,T,C:12-49	33	94.6	12	49	37	rs117382421
chrX	36096117	36096158	seqA,rs117382421,22,41789009,T,C:6-49	37	85.4	6	49	43	rs117382421
chrX	141406843	141406885	seqA,rs117382421,22,41789009,T,C:6-49	35	87.9	6	49	43	rs117382421
chrX	145418724	145418767	seqA,rs117382421,22,41789009,T,C:6-49	33	88.4	6	49	43	rs117382421
chrX	14042589	14042633	seqA,rs117382421,22,41789009,T,C:6-49	34	90.5	6	49	43	rs117382421
chrX	3342371	3342411	seqA,rs117382421,22,41789009,T,C:6-49	36	82.5	6	49	43	rs117382421
chrX	86742806	86742851	seqA,rs117382421,22,41789009,T,C:5-49	35	92.9	5	49	44	rs117382421
chrX	108061889	108061909	seqA,rs117382564,2,66552579,A,G:9-29	20	100.0	9	29	20	rs117382564
chrX	107725926	107725946	seqA,rs117382564,2,66552579,A,G:9-29	20	100.0	9	29	20	rs117382564
chrY	7097685	7097741	seqA,rs117382577,4,170553560,A,G:12-50	33	94.8	12	50	38	rs117382577
chrY	59094401	59094434	seqA,rs117382577,4,170553560,A,G:20-50	27	96.7	20	50	30	rs117382577
chrY	26454162	26454195	seqA,rs117382577,4,170553560,A,G:20-50	27	96.7	20	50	30	rs117382577
chrY	3241354	3241381	seqA,rs117382577,4,170553560,A,G:23-50	23	92.6	23	50	27	rs117382577
chrX	27667131	27667634	seqA,rs117382577,4,170553560,A,G:8-50	38	97.7	8	50	42	rs117382577
chrX	65619285	65619318	seqA,rs117382577,4,170553560,A,G:17-50	29	94.0	17	50	33	rs117382577
chrX	64420010	64420040	seqA,rs117382577,4,170553560,A,G:20-50	28	96.7	20	50	30	rs117382577
chrX	101228207	101228242	seqA,rs117382577,4,170553560,A,G:16-50	29	94.2	16	50	34	rs117382577
chrX	122518528	122518558	seqA,rs117382577,4,170553560,A,G:20-50	28	96.7	20	50	30	rs117382577
chrX	70923971	70923998	seqA,rs117382577,4,170553560,A,G:23-50	27	100.0	23	50	27	rs117382577
chrX	70970576	70970603	seqA,rs117382577,4,170553560,A,G:23-50	27	100.0	23	50	27	rs117382577
chrX	100112548	100112575	seqA,rs117382577,4,170553560,A,G:23-50	27	100.0	23	50	27	rs117382577
chrX	143950053	143950087	seqA,rs117382577,4,170553560,A,G:18-50	29	96.9	18	50	32	rs117382577
chrX	34378607	34378637	seqA,rs117382577,4,170553560,A,G:20-50	26	93.4	20	50	30	rs117382577
chrX	50960178	50960206	seqA,rs117382577,4,170553560,A,G:22-50	26	96.5	22	50	28	rs117382577
chrX	55693066	55693099	seqA,rs117382577,4,170553560,A,G:19-50	28	96.8	19	50	31	rs117382577
chrX	63337469	63337504	seqA,rs117382577,4,170553560,A,G:19-50	28	96.8	19	50	31	rs117382577
chrX	130783068	130783096	seqA,rs117382577,4,170553560,A,G:22-50	26	96.5	22	50	28	rs117382577
chrX	17982470	17982497	seqA,rs117382577,4,170553560,A,G:23-50	25	96.3	23	50	27	rs117382577
chrX	20838088	20838115	seqA,rs117382577,4,170553560,A,G:23-50	25	96.3	23	50	27	rs117382577
chrY	2951381	2951408	seqA,rs117382577,4,170553560,A,G:23-50	25	96.3	23	50	27	rs117382577
chrY	3981537	3981564	seqA,rs117382577,4,170553560,A,G:23-50	25	96.3	23	50	27	rs117382577
chrY	5868405	5868432	seqA,rs117382577,4,170553560,A,G:23-50	25	96.3	23	50	27	rs117382577
chrY	21048804	21048831	seqA,rs117382577,4,170553560,A,G:23-50	25	96.3	23	50	27	rs117382577
chrY	21572527	21572561	seqA,rs117382577,4,170553560,A,G:15-50	27	87.1	15	50	35	rs117382577
chrY	21072841	21072868	seqA,rs117382577,4,170553560,A,G:23-50	23	92.6	23	50	27	rs117382577
chrY	5490400	5490427	seqA,rs117382577,4,170553560,A,G:23-50	23	92.6	23	50	27	rs117382577
chrY	4998601	4998628	seqA,rs117382577,4,170553560,A,G:23-50	23	92.6	23	50	27	rs117382577
chrY	5851230	5851257	seqA,rs117382577,4,170553560,A,G:23-50	21	88.9	23	50	27	rs117382577
chrY	13903963	13903983	seqA,rs117382577,4,170553560,A,G:23-43	20	100.0	23	43	20	rs117382577
chrX	44067197	44067227	seqA,rs117382577,4,170553560,A,G:20-50	30	100.0	20	50	30	rs117382577
chrX	82355220	82355354	seqA,rs117382577,4,170553560,A,G:12-50	33	94.8	12	50	38	rs117382577
chrX	124802991	124803047	seqA,rs117382577,4,170553560,A,G:12-50	33	94.8	12	50	38	rs117382577
chrX	22637963	22637993	seqA,rs117382577,4,170553560,A,G:20-50	28	96.7	20	50	30	rs117382577
chrX	54720390	54720420	seqA,rs117382577,4,170553560,A,G:20-50	28	96.7	20	50	30	rs117382577
chrX	72557799	72557839	seqA,rs117382577,4,170553560,A,G:15-50	30	94.3	15	50	35	rs117382577
chrX	101052713	101052743	seqA,rs117382577,4,170553560,A,G:20-50	28	96.7	20	50	30	rs117382577
chrX	110561095	110561144	seqA,rs117382577,4,170553560,A,G:0-50	34	87.5	0	50	50	rs117382577
chrX	11946688	11946717	seqA,rs117382577,4,170553560,A,G:21-50	27	96.6	21	50	29	rs117382577
chrX	32574385	32574418	seqA,rs117382577,4,170553560,A,G:20-50	29	100.0	20	50	30	rs117382577
chrX	38787763	38787790	seqA,rs117382577,4,170553560,A,G:23-50	27	100.0	23	50	27	rs117382577
chrX	41928046	41928073	seqA,rs117382577,4,170553560,A,G:23-50	27	100.0	23	50	27	rs117382577
chrX	70950627	70950654	seqA,rs117382577,4,170553560,A,G:23-50	27	100.0	23	50	27	rs117382577
chrX	70997276	70997303	seqA,rs117382577,4,170553560,A,G:23-50	27	100.0	23	50	27	rs117382577
chrX	74686082	74686109	seqA,rs117382577,4,170553560,A,G:23-50	27	100.0	23	50	27	rs117382577
chrX	93355186	93355220	seqA,rs117382577,4,170553560,A,G:18-50	29	96.9	18	50	32	rs117382577
chrX	74135001	74135036	seqA,rs117382710,12,11145249,A,C:0-35	31	94.3	0	35	35	rs117382710
chrY	20810956	20811000	seqA,rs117382710,12,11145249,A,C:0-44	32	86.4	0	44	44	rs117382710
chrX	113969152	113969181	seqA,rs117383145,3,50017393,T,C:0-29	25	93.2	0	29	29	rs117383145
chrX	43355816	43355842	seqA,rs117383145,3,50017393,T,C:3-29	24	96.2	3	29	26	rs117383145
chrX	134545622	134545648	seqA,rs117383145,3,50017393,T,C:0-26	24	96.2	0	26	26	rs117383145
chrX	146754532	146754558	seqA,rs117383145,3,50017393,T,C:0-26	24	96.2	0	26	26	rs117383145
chrX	149457874	149457899	seqA,rs117383145,3,50017393,T,C:4-29	23	96.0	4	29	25	rs117383145
chrX	96128566	96128592	seqA,rs117383145,3,50017393,T,C:0-26	22	92.4	0	26	26	rs117383145
chrX	92761370	92761400	seqA,rs117383145,3,50017393,T,C:0-27	24	96.3	0	27	27	rs117383145
chrX	113058940	113058961	seqA,rs117383145,3,50017393,T,C:10-31	21	100.0	10	31	21	rs117383145
chrX	111235482	111235508	seqA,rs117383145,3,50017393,T,C:5-29	23	100.0	5	29	24	rs117383145
chrX	19457501	19457522	seqA,rs117383145,3,50017393,T,C:5-26	21	100.0	5	26	21	rs117383145
chrX	133157631	133157669	seqA,rs117383145,3,50017393,T,C:0-39	28	85.3	0	39	39	rs117383145
chrX	53740514	53740534	seqA,rs117383145,3,50017393,T,C:6-26	20	100.0	6	26	20	rs117383145
chrY	13911495	13911545	seqA,rs117383235,12,66033113,A,G:0-50	42	92.0	0	50	50	rs117383235
chrY	18837417	18837467	seqA,rs117383235,12,66033113,A,G:0-50	38	88.0	0	50	50	rs117383235
chrY	59310076	59310111	seqA,rs117383235,12,66033113,A,G:4-39	35	100.0	4	39	35	rs117383235
chrY	59301814	59301856	seqA,rs117383235,12,66033113,A,G:8-50	34	90.5	8	50	42	rs117383235
chrY	5992638	5992689	seqA,rs117383235,12,66033113,A,G:3-49	35	97.3	3	49	46	rs117383235
chrY	15605704	15605749	seqA,rs117383235,12,66033113,A,G:8-49	29	94.0	8	49	41	rs117383235
chrX	65438586	65438636	seqA,rs117383235,12,66033113,A,G:0-50	42	92.0	0	50	50	rs117383235
chrX	92263338	92263390	seqA,rs117383235,12,66033113,A,G:3-50	42	95.8	3	50	47	rs117383235
chrX	115032998	115033039	seqA,rs117383235,12,66033113,A,G:9-50	37	95.2	9	50	41	rs117383235
chrX	63657235	63657289	seqA,rs117383235,12,66033113,A,G:0-50	39	91.7	0	50	50	rs117383235
chrX	145732775	145732826	seqA,rs117383235,12,66033113,A,G:3-49	37	91.2	3	49	46	rs117383235
chrX	155207070	155207105	seqA,rs117383235,12,66033113,A,G:4-39	35	100.0	4	39	35	rs117383235
chrX	35803619	35803661	seqA,rs117383235,12,66033113,A,G:8-50	34	90.5	8	50	42	rs117383235
chrX	155198808	155198850	seqA,rs117383235,12,66033113,A,G:8-50	34	90.5	8	50	42	rs117383235
chrX	114772261	114772301	seqA,rs117383235,12,66033113,A,G:0-40	34	92.5	0	40	40	rs117383235
chrX	35461260	35461313	seqA,rs117383235,12,66033113,A,G:0-49	35	92.7	0	49	49	rs117383235
chrX	113302392	113302443	seqA,rs117383235,12,66033113,A,G:3-49	33	94.6	3	49	46	rs117383235
chrX	50081454	50081505	seqA,rs117383235,12,66033113,A,G:3-49	33	94.6	3	49	46	rs117383235
chrY	17382172	17382222	seqA,rs117383235,12,66033113,A,G:0-50	42	92.0	0	50	50	rs117383235
chrY	4230174	4230220	seqA,rs117383235,12,66033113,A,G:4-50	38	91.4	4	50	46	rs117383235
chrY	17366795	17366836	seqA,rs117383235,12,66033113,A,G:8-49	33	90.3	8	49	41	rs117383235
chrY	6648000	6648054	seqA,rs117383235,12,66033113,A,G:0-49	33	90.3	0	49	49	rs117383235
chrX	3884112	3884159	seqA,rs117383235,12,66033113,A,G:3-50	45	97.9	3	50	47	rs117383235
chrX	84199905	84199952	seqA,rs117383235,12,66033113,A,G:3-50	45	97.9	3	50	47	rs117383235
chrX	3893984	3894034	seqA,rs117383235,12,66033113,A,G:0-50	44	94.0	0	50	50	rs117383235
chrX	53539859	53539909	seqA,rs117383235,12,66033113,A,G:0-50	44	94.0	0	50	50	rs117383235
chrX	84209420	84209467	seqA,rs117383235,12,66033113,A,G:3-50	43	95.8	3	50	47	rs117383235
chrX	5165432	5165486	seqA,rs117383235,12,66033113,A,G:0-49	44	96.0	0	49	49	rs117383235
chrX	103113660	103113710	seqA,rs117383235,12,66033113,A,G:0-50	42	92.0	0	50	50	rs117383235
chrX	94915735	94915780	seqA,rs117383235,12,66033113,A,G:5-50	41	95.6	5	50	45	rs117383235
chrX	127051920	127051967	seqA,rs117383235,12,66033113,A,G:3-50	41	93.7	3	50	47	rs117383235
chrX	76514254	76514306	seqA,rs117383235,12,66033113,A,G:3-50	42	95.8	3	50	47	rs117383235
chrX	90035057	90035107	seqA,rs117383235,12,66033113,A,G:0-50	40	90.0	0	50	50	rs117383235
chrX	119235405	119235447	seqA,rs117383235,12,66033113,A,G:8-50	40	97.7	8	50	42	rs117383235
chrX	138767617	138767667	seqA,rs117383235,12,66033113,A,G:0-50	40	90.0	0	50	50	rs117383235
chrX	37048726	37048773	seqA,rs117383235,12,66033113,A,G:3-50	39	91.5	3	50	47	rs117383235
chrX	48719953	48720000	seqA,rs117383235,12,66033113,A,G:3-50	39	91.5	3	50	47	rs117383235
chrX	8181548	8181606	seqA,rs117383235,12,66033113,A,G:0-50	42	93.9	0	50	50	rs117383235
chrX	105469036	105469066	seqA,rs117383271,11,76771780,T,C:18-47	24	96.2	18	47	29	rs117383271
chrX	149909313	149909342	seqA,rs117383271,11,76771780,T,C:18-47	29	100.0	18	47	29	rs117383271
chrX	149829291	149829320	seqA,rs117383271,11,76771780,T,C:18-47	29	100.0	18	47	29	rs117383271
chrX	94333679	94333736	seqA,rs117383764,14,43819546,A,G:4-38	28	94.0	4	38	34	rs117383764
chrX	126227885	126227907	seqA,rs11738420,5,134652996,A,G:6-28	22	100.0	6	28	22	rs11738420
chrX	67905092	67905116	seqA,rs11738420,5,134652996,A,G:2-26	22	95.9	2	26	24	rs11738420
chrX	104562530	104562553	seqA,rs11738420,5,134652996,A,G:5-28	21	95.7	5	28	23	rs11738420
chrX	106275013	106275034	seqA,rs11738420,5,134652996,A,G:2-23	21	100.0	2	23	21	rs11738420
chrX	66873074	66873095	seqA,rs11738420,5,134652996,A,G:2-23	21	100.0	2	23	21	rs11738420
chrX	13036872	13036892	seqA,rs11738420,5,134652996,A,G:2-22	20	100.0	2	22	20	rs11738420
chrX	50239714	50239740	seqA,rs11738420,5,134652996,A,G:2-28	24	96.2	2	28	26	rs11738420
chrX	95761629	95761651	seqA,rs11738420,5,134652996,A,G:1-23	22	100.0	1	23	22	rs11738420
chrX	139910840	139910872	seqA,rs11738420,5,134652996,A,G:3-39	26	78.6	3	39	36	rs11738420
chrX	112090953	112090973	seqA,rs11738420,5,134652996,A,G:2-22	20	100.0	2	22	20	rs11738420
chrX	55746350	55746370	seqA,rs11738420,5,134652996,A,G:2-22	20	100.0	2	22	20	rs11738420
chrX	13095726	13095746	seqA,rs11738420,5,134652996,A,G:2-22	20	100.0	2	22	20	rs11738420
chrX	74248694	74248722	seqA,rs117385460,4,171026439,T,C:22-50	26	96.5	22	50	28	rs117385460
chrX	45235264	45235292	seqA,rs117385460,4,171026439,T,C:22-50	26	96.5	22	50	28	rs117385460
chrX	96086967	96086993	seqA,rs11738552,5,120109289,C,G:11-37	24	96.2	11	37	26	rs11738552
chrX	96086967	96086993	seqB,rs11738552,5,120109289,C,G:11-37	24	96.2	11	37	26	rs11738552
chrY	1792427	1792866	seqA,rs117385587,15,26117044,A,G:6-49	38	97.7	6	49	43	rs117385587
chrX	43005170	43005216	seqA,rs117385587,15,26117044,A,G:6-49	37	95.4	6	49	43	rs117385587
chrX	1842427	1842866	seqA,rs117385587,15,26117044,A,G:6-49	38	97.7	6	49	43	rs117385587
chrX	95190507	95190543	seqA,rs117385587,15,26117044,A,G:9-50	28	78.2	9	50	41	rs117385587
chrX	3846135	3846211	seqA,rs117385587,15,26117044,A,G:10-50	29	96.8	10	50	40	rs117385587
chrX	2798013	2798071	seqA,rs117385587,15,26117044,A,G:6-50	28	91.5	6	50	44	rs117385587
chrY	1529220	1529443	seqA,rs117385587,15,26117044,A,G:0-50	37	95.2	0	50	50	rs117385587
chrX	1579220	1579443	seqA,rs117385587,15,26117044,A,G:0-50	37	95.2	0	50	50	rs117385587
chrX	5968359	5968688	seqA,rs117385587,15,26117044,A,G:5-50	31	97.1	5	50	45	rs117385587
chrY	28067264	28067311	seqA,rs117385738,9,24391298,A,G:3-50	39	91.5	3	50	47	rs117385738
chrY	27861600	27861642	seqA,rs117385738,9,24391298,A,G:3-45	34	90.5	3	45	42	rs117385738
chrY	21852149	21852186	seqA,rs117385738,9,24391298,A,G:13-50	31	91.9	13	50	37	rs117385738
chrX	50763834	50763882	seqA,rs117385738,9,24391298,A,G:2-50	42	93.8	2	50	48	rs117385738
chrX	8905204	8905252	seqA,rs117385738,9,24391298,A,G:2-50	40	91.7	2	50	48	rs117385738
chrX	94873688	94873738	seqA,rs117385738,9,24391298,A,G:0-50	40	90.0	0	50	50	rs117385738
chrX	64165731	64165779	seqA,rs117385738,9,24391298,A,G:2-50	38	89.6	2	50	48	rs117385738
chrX	64286791	64286839	seqA,rs117385738,9,24391298,A,G:2-50	38	89.6	2	50	48	rs117385738
chrX	35654249	35654299	seqA,rs117385738,9,24391298,A,G:0-50	36	86.0	0	50	50	rs117385738
chrX	94099960	94100010	seqA,rs117385738,9,24391298,A,G:0-50	36	86.0	0	50	50	rs117385738
chrX	105056212	105056260	seqA,rs117385738,9,24391298,A,G:2-50	36	87.5	2	50	48	rs117385738
chrX	67084351	67084393	seqA,rs117385738,9,24391298,A,G:2-44	34	90.5	2	44	42	rs117385738
chrX	141858332	141858371	seqA,rs117385738,9,24391298,A,G:2-41	33	92.4	2	41	39	rs117385738
chrX	64985002	64985038	seqA,rs117385738,9,24391298,A,G:11-47	32	94.5	11	47	36	rs117385738
chrX	82107566	82107605	seqA,rs117385738,9,24391298,A,G:2-41	31	89.8	2	41	39	rs117385738
chrX	130298156	130298194	seqA,rs117385738,9,24391298,A,G:2-40	30	89.5	2	40	38	rs117385738
chrX	12857209	12857296	seqA,rs117385738,9,24391298,A,G:10-50	33	92.5	10	50	40	rs117385738
chrX	147863019	147863060	seqA,rs117385738,9,24391298,A,G:0-41	29	85.4	0	41	41	rs117385738
chrX	75402898	75402931	seqA,rs117385738,9,24391298,A,G:14-47	29	94.0	14	47	33	rs117385738
chrY	4427352	4427389	seqA,rs117385738,9,24391298,A,G:13-50	31	91.9	13	50	37	rs117385738
chrX	95788606	95788656	seqA,rs117385738,9,24391298,A,G:0-50	40	90.0	0	50	50	rs117385738
chrX	73112708	73112756	seqA,rs117385738,9,24391298,A,G:2-50	40	91.7	2	50	48	rs117385738
chrX	137156039	137156059	seqA,rs117385738,9,24391298,A,G:4-24	20	100.0	4	24	20	rs117385738
chrY	5330751	5330795	seqA,rs117385762,20,25303140,T,C:0-44	38	93.2	0	44	44	rs117385762
chrY	26001455	26001481	seqA,rs117385762,20,25303140,T,C:0-26	22	92.4	0	26	26	rs117385762
chrX	153793675	153793719	seqA,rs117385762,20,25303140,T,C:0-44	36	91.0	0	44	44	rs117385762
chrX	147827340	147827376	seqA,rs117385762,20,25303140,T,C:0-36	34	97.3	0	36	36	rs117385762
chrX	80993484	80993520	seqA,rs117385762,20,25303140,T,C:0-36	32	94.5	0	36	36	rs117385762
chrX	122942533	122942568	seqA,rs117385762,20,25303140,T,C:7-42	31	94.3	7	42	35	rs117385762
chrX	146422861	146423032	seqA,rs117385762,20,25303140,T,C:0-50	33	84.0	0	50	50	rs117385762
chrX	145103202	145103231	seqA,rs117385762,20,25303140,T,C:21-50	27	96.6	21	50	29	rs117385762
chrY	5388045	5388203	seqA,rs117385762,20,25303140,T,C:0-50	43	94.0	0	50	50	rs117385762
chrX	39860541	39860591	seqA,rs117385762,20,25303140,T,C:0-50	44	94.0	0	50	50	rs117385762
chrX	122847113	122847268	seqA,rs117385762,20,25303140,T,C:0-50	45	96.0	0	50	50	rs117385762
chrX	39636315	39636468	seqA,rs117385762,20,25303140,T,C:0-50	43	94.0	0	50	50	rs117385762
chrX	41170353	41170508	seqA,rs117385762,20,25303140,T,C:0-50	43	94.0	0	50	50	rs117385762
chrX	76990050	76990201	seqA,rs117385762,20,25303140,T,C:2-50	43	95.9	2	50	48	rs117385762
chrX	48788845	48789368	seqA,rs117385762,20,25303140,T,C:0-50	43	94.0	0	50	50	rs117385762
chrX	3282780	3282823	seqA,rs117385762,20,25303140,T,C:0-43	37	93.1	0	43	43	rs117385762
chrX	153866962	153867251	seqA,rs117385762,20,25303140,T,C:0-50	41	92.0	0	50	50	rs117385762
chrX	47787935	47788088	seqA,rs117385762,20,25303140,T,C:0-50	39	90.0	0	50	50	rs117385762
chrX	100621159	100621203	seqA,rs117385762,20,25303140,T,C:0-44	36	91.0	0	44	44	rs117385762
chrX	107483263	107483416	seqA,rs117385762,20,25303140,T,C:0-50	39	90.0	0	50	50	rs117385762
chrX	86778873	86778909	seqA,rs117385762,20,25303140,T,C:0-36	34	97.3	0	36	36	rs117385762
chrX	111034148	111034191	seqA,rs117385762,20,25303140,T,C:0-44	37	90.3	0	44	44	rs117385762
chrX	118817115	118817159	seqA,rs117385762,20,25303140,T,C:0-44	34	88.7	0	44	44	rs117385762
chrX	143137775	143137811	seqA,rs117385762,20,25303140,T,C:0-36	34	97.3	0	36	36	rs117385762
chrX	100311462	100311497	seqA,rs117385762,20,25303140,T,C:0-35	33	97.2	0	35	35	rs117385762
chrX	5228992	5229042	seqA,rs117386019,12,54603121,A,C:0-50	42	92.0	0	50	50	rs117386019
chrX	118644179	118644222	seqA,rs117386019,12,54603121,A,C:7-50	41	97.7	7	50	43	rs117386019
chrX	85908867	85908910	seqA,rs117386019,12,54603121,A,C:7-50	39	95.4	7	50	43	rs117386019
chrX	64908139	64908179	seqA,rs117386019,12,54603121,A,C:10-50	32	90.0	10	50	40	rs117386019
chrX	118880909	118880937	seqA,rs117386019,12,54603121,A,C:1-29	28	100.0	1	29	28	rs117386019
chrX	76335082	76335106	seqA,rs117386083,6,142092530,A,C:12-36	24	100.0	12	36	24	rs117386083
chrX	111650992	111651028	seqA,rs117386083,6,142092530,A,C:14-50	26	86.2	14	50	36	rs117386083
chrX	125605646	125605669	seqA,rs117386083,6,142092530,A,C:12-35	23	100.0	12	35	23	rs117386083
chrX	49112855	49112888	seqA,rs11738637,5,134392691,G,C:3-36	29	94.0	3	36	33	rs11738637
chrX	49112855	49112888	seqB,rs11738637,5,134392691,G,C:3-36	29	94.0	3	36	33	rs11738637
chrX	123134129	123134160	seqA,rs117386687,8,14014518,T,C:0-31	27	93.6	0	31	31	rs117386687
chrY	5344889	5344922	seqA,rs117386687,8,14014518,T,C:0-33	29	94.0	0	33	33	rs117386687
chrX	132250724	132250757	seqA,rs117386687,8,14014518,T,C:0-33	29	94.0	0	33	33	rs117386687
chrX	91620317	91620350	seqA,rs117386687,8,14014518,T,C:0-33	29	94.0	0	33	33	rs117386687
chrX	70123140	70123173	seqA,rs117386687,8,14014518,T,C:0-33	27	91.0	0	33	33	rs117386687
chrX	10796250	10796280	seqA,rs117386687,8,14014518,T,C:0-30	26	93.4	0	30	30	rs117386687
chrX	133469844	133469871	seqA,rs117386687,8,14014518,T,C:8-35	25	96.3	8	35	27	rs117386687
chrX	93179245	93179270	seqA,rs117386687,8,14014518,T,C:8-33	23	96.0	8	33	25	rs117386687
chrX	25908982	25909006	seqA,rs117386687,8,14014518,T,C:9-33	22	95.9	9	33	24	rs117386687
chrX	107458005	107458025	seqA,rs117387090,14,90399629,T,C:2-22	20	100.0	2	22	20	rs117387090
chrY	21262776	21262825	seqA,rs117387341,10,22434720,T,C:0-49	39	89.8	0	49	49	rs117387341
chrY	22168872	22168921	seqA,rs117387341,10,22434720,T,C:0-50	41	93.1	0	50	50	rs117387341
chrY	16702293	16702324	seqA,rs117387341,10,22434720,T,C:0-31	29	96.8	0	31	31	rs117387341
chrY	18372935	18372963	seqA,rs117387341,10,22434720,T,C:0-28	28	100.0	0	28	28	rs117387341
chrX	105425666	105425716	seqA,rs117387341,10,22434720,T,C:0-50	46	96.0	0	50	50	rs117387341
chrX	120566008	120566056	seqA,rs117387341,10,22434720,T,C:0-49	43	89.6	0	49	49	rs117387341
chrX	108521458	108521508	seqA,rs117387341,10,22434720,T,C:0-50	40	90.0	0	50	50	rs117387341
chrX	70714998	70715048	seqA,rs117387341,10,22434720,T,C:0-50	40	90.0	0	50	50	rs117387341
chrY	15748542	15748592	seqA,rs117387341,10,22434720,T,C:0-50	44	94.0	0	50	50	rs117387341
chrY	16624400	16624448	seqA,rs117387341,10,22434720,T,C:0-48	44	95.9	0	48	48	rs117387341
chrY	16008821	16008871	seqA,rs117387341,10,22434720,T,C:0-50	42	92.0	0	50	50	rs117387341
chrY	16426074	16426124	seqA,rs117387341,10,22434720,T,C:0-50	42	92.0	0	50	50	rs117387341
chrY	17378881	17378931	seqA,rs117387341,10,22434720,T,C:0-50	40	90.0	0	50	50	rs117387341
chrY	18191852	18191901	seqA,rs117387341,10,22434720,T,C:1-50	39	89.8	1	50	49	rs117387341
chrY	8856335	8856385	seqA,rs117387341,10,22434720,T,C:0-50	38	88.0	0	50	50	rs117387341
chrY	26574655	26574701	seqA,rs117387341,10,22434720,T,C:4-50	36	89.2	4	50	46	rs117387341
chrY	24940905	24940951	seqA,rs117387341,10,22434720,T,C:4-50	36	89.2	4	50	46	rs117387341
chrY	17545446	17545477	seqA,rs117387341,10,22434720,T,C:0-31	29	96.8	0	31	31	rs117387341
chrY	18436119	18436147	seqA,rs117387341,10,22434720,T,C:0-28	28	100.0	0	28	28	rs117387341
chrY	7045218	7045243	seqA,rs117387341,10,22434720,T,C:0-25	23	96.0	0	25	25	rs117387341
chrX	115381686	115381735	seqA,rs117387341,10,22434720,T,C:0-50	44	89.8	0	50	50	rs117387341
chrX	104141061	104141111	seqA,rs117387341,10,22434720,T,C:0-50	40	90.0	0	50	50	rs117387341
chrX	133649925	133649951	seqA,rs11738744,5,17794035,T,C:0-26	24	96.2	0	26	26	rs11738744
chrX	33665462	33665512	seqA,rs117387507,1,192662137,A,C:0-50	42	92.0	0	50	50	rs117387507
chrX	6738420	6738470	seqA,rs117387507,1,192662137,A,C:0-49	42	93.9	0	49	49	rs117387507
chrX	150473431	150473481	seqA,rs117387507,1,192662137,A,C:0-50	40	90.0	0	50	50	rs117387507
chrX	105453781	105453826	seqA,rs117387507,1,192662137,A,C:5-50	36	91.0	5	50	45	rs117387507
chrX	116339932	116339966	seqA,rs117387507,1,192662137,A,C:17-50	30	97.0	17	50	33	rs117387507
chrX	62162883	62162917	seqA,rs117387507,1,192662137,A,C:16-50	28	91.2	16	50	34	rs117387507
chrX	77309278	77309307	seqA,rs117387507,1,192662137,A,C:21-50	27	96.6	21	50	29	rs117387507
chrX	139887644	139887673	seqA,rs117387507,1,192662137,A,C:21-50	27	96.6	21	50	29	rs117387507
chrX	141602151	141602180	seqA,rs117387507,1,192662137,A,C:21-50	27	96.6	21	50	29	rs117387507
chrX	144240968	144240997	seqA,rs117387507,1,192662137,A,C:21-50	27	96.6	21	50	29	rs117387507
chrX	78536641	78536671	seqA,rs117387507,1,192662137,A,C:20-50	26	93.4	20	50	30	rs117387507
chrX	14972757	14972786	seqA,rs117387507,1,192662137,A,C:21-50	25	93.2	21	50	29	rs117387507
chrX	36525443	36525472	seqA,rs117387507,1,192662137,A,C:21-50	25	93.2	21	50	29	rs117387507
chrX	37905937	37905966	seqA,rs117387507,1,192662137,A,C:21-50	25	93.2	21	50	29	rs117387507
chrX	42882218	42882247	seqA,rs117387507,1,192662137,A,C:21-50	25	93.2	21	50	29	rs117387507
chrX	62193157	62193186	seqA,rs117387507,1,192662137,A,C:21-50	25	93.2	21	50	29	rs117387507
chrY	13335875	13335904	seqA,rs117387507,1,192662137,A,C:21-50	25	93.2	21	50	29	rs117387507
chrY	5429355	5429384	seqA,rs117387507,1,192662137,A,C:21-50	25	93.2	21	50	29	rs117387507
chrY	4754090	4754117	seqA,rs117387507,1,192662137,A,C:23-50	25	96.3	23	50	27	rs117387507
chrY	59320492	59320516	seqA,rs117387507,1,192662137,A,C:26-50	24	100.0	26	50	24	rs117387507
chrY	59176214	59176238	seqA,rs117387507,1,192662137,A,C:26-50	24	100.0	26	50	24	rs117387507
chrY	4515755	4515778	seqA,rs117387507,1,192662137,A,C:27-50	21	95.7	27	50	23	rs117387507
chrX	126946961	126947010	seqA,rs117387507,1,192662137,A,C:0-49	41	91.9	0	49	49	rs117387507
chrX	138545119	138545169	seqA,rs117387507,1,192662137,A,C:0-50	40	90.0	0	50	50	rs117387507
chrX	144064022	144064072	seqA,rs117387507,1,192662137,A,C:0-50	40	90.0	0	50	50	rs117387507
chrX	83001280	83001330	seqA,rs117387507,1,192662137,A,C:0-50	38	88.0	0	50	50	rs117387507
chrX	104329365	104329415	seqA,rs117387507,1,192662137,A,C:0-50	38	88.0	0	50	50	rs117387507
chrX	146124439	146124489	seqA,rs117387507,1,192662137,A,C:0-50	38	88.0	0	50	50	rs117387507
chrX	145724794	145724839	seqA,rs117387507,1,192662137,A,C:5-50	37	91.2	5	50	45	rs117387507
chrX	144525689	144525739	seqA,rs117387507,1,192662137,A,C:0-50	39	89.8	0	50	50	rs117387507
chrX	45518628	45518655	seqA,rs117387507,1,192662137,A,C:23-50	27	100.0	23	50	27	rs117387507
chrX	63217149	63217178	seqA,rs117387507,1,192662137,A,C:21-50	27	96.6	21	50	29	rs117387507
chrX	98254530	98254559	seqA,rs117387507,1,192662137,A,C:21-50	27	96.6	21	50	29	rs117387507
chrX	116261245	116261279	seqA,rs117387507,1,192662137,A,C:17-50	28	94.0	17	50	33	rs117387507
chrX	116457093	116457122	seqA,rs117387507,1,192662137,A,C:21-50	27	96.6	21	50	29	rs117387507
chrX	98309547	98309575	seqA,rs117387507,1,192662137,A,C:21-49	26	96.5	21	49	28	rs117387507
chrX	12102110	12102139	seqA,rs117387507,1,192662137,A,C:21-50	25	93.2	21	50	29	rs117387507
chrX	17283534	17283563	seqA,rs117387507,1,192662137,A,C:21-50	25	93.2	21	50	29	rs117387507
chrX	93702040	93702062	seqA,rs11738763,5,174284101,A,G:0-22	20	95.5	0	22	22	rs11738763
chrX	40375128	40375148	seqA,rs11738778,5,2783554,A,G:30-50	20	100.0	30	50	20	rs11738778
chrX	91452877	91452897	seqA,rs117387787,10,105365517,A,G:26-46	20	100.0	26	46	20	rs117387787
chrY	5925401	5925465	seqA,rs11738783,5,151953200,A,C:0-50	41	92.0	0	50	50	rs11738783
chrY	5990310	5990374	seqA,rs11738783,5,151953200,A,C:0-50	36	88.0	0	50	50	rs11738783
chrY	3767757	3767796	seqA,rs11738783,5,151953200,A,C:0-39	31	89.8	0	39	39	rs11738783
chrX	72656783	72656847	seqA,rs11738783,5,151953200,A,C:0-50	45	96.0	0	50	50	rs11738783
chrX	92196541	92196605	seqA,rs11738783,5,151953200,A,C:0-50	43	94.0	0	50	50	rs11738783
chrX	112324705	112324769	seqA,rs11738783,5,151953200,A,C:0-50	44	95.9	0	50	50	rs11738783
chrX	116129803	116129867	seqA,rs11738783,5,151953200,A,C:0-50	43	94.0	0	50	50	rs11738783
chrX	101069958	101070022	seqA,rs11738783,5,151953200,A,C:0-50	43	95.8	0	50	50	rs11738783
chrX	11872641	11872706	seqA,rs11738783,5,151953200,A,C:0-50	43	95.9	0	50	50	rs11738783
chrX	35416129	35416193	seqA,rs11738783,5,151953200,A,C:0-50	41	92.0	0	50	50	rs11738783
chrX	66220015	66220078	seqA,rs11738783,5,151953200,A,C:0-50	43	93.9	0	50	50	rs11738783
chrX	86261014	86261078	seqA,rs11738783,5,151953200,A,C:0-50	41	92.0	0	50	50	rs11738783
chrX	96210601	96210665	seqA,rs11738783,5,151953200,A,C:0-50	42	93.8	0	50	50	rs11738783
chrX	145827917	145827981	seqA,rs11738783,5,151953200,A,C:0-50	42	93.8	0	50	50	rs11738783
chrX	14972873	14972937	seqA,rs11738783,5,151953200,A,C:0-50	41	93.7	0	50	50	rs11738783
chrX	27148422	27148486	seqA,rs11738783,5,151953200,A,C:0-50	41	93.7	0	50	50	rs11738783
chrX	63225544	63225583	seqA,rs11738783,5,151953200,A,C:0-39	37	97.5	0	39	39	rs11738783
chrX	119809452	119809516	seqA,rs11738783,5,151953200,A,C:0-50	41	93.7	0	50	50	rs11738783
chrX	140455834	140455898	seqA,rs11738783,5,151953200,A,C:0-50	41	93.7	0	50	50	rs11738783
chrY	4308862	4308926	seqA,rs11738783,5,151953200,A,C:0-50	33	86.7	0	50	50	rs11738783
chrX	98456725	98456788	seqA,rs11738783,5,151953200,A,C:0-50	45	96.0	0	50	50	rs11738783
chrX	22308142	22308206	seqA,rs11738783,5,151953200,A,C:0-50	41	91.9	0	50	50	rs11738783
chrX	125439587	125439651	seqA,rs11738783,5,151953200,A,C:0-50	41	92.0	0	50	50	rs11738783
chrX	56039694	56039757	seqA,rs11738783,5,151953200,A,C:1-50	41	93.7	1	50	49	rs11738783
chrX	98573749	98573812	seqA,rs11738783,5,151953200,A,C:1-50	41	93.7	1	50	49	rs11738783
chrX	111073443	111073496	seqA,rs11738783,5,151953200,A,C:0-48	40	93.5	0	48	48	rs11738783
chrX	154153954	154154017	seqA,rs11738783,5,151953200,A,C:0-50	43	95.7	0	50	50	rs11738783
chrX	121269769	121269832	seqA,rs11738783,5,151953200,A,C:0-50	40	91.7	0	50	50	rs11738783
chrX	143654054	143654104	seqA,rs11738783,5,151953200,A,C:0-45	38	93.4	0	45	45	rs11738783
chrX	25153248	25153311	seqA,rs11738783,5,151953200,A,C:0-49	39	91.5	0	49	49	rs11738783
chrX	44682780	44682843	seqA,rs11738783,5,151953200,A,C:0-49	39	91.5	0	49	49	rs11738783
chrX	116109048	116109087	seqA,rs11738783,5,151953200,A,C:0-39	35	94.9	0	39	39	rs11738783
chrX	83307697	83307735	seqA,rs11738783,5,151953200,A,C:0-38	34	94.8	0	38	38	rs11738783
chrX	87440998	87441048	seqA,rs11738783,5,151953200,A,C:0-45	36	91.2	0	45	45	rs11738783
chrX	94953037	94953101	seqA,rs11738783,5,151953200,A,C:0-50	38	89.6	0	50	50	rs11738783
chrX	34313607	34313671	seqA,rs11738783,5,151953200,A,C:0-50	38	91.4	0	50	50	rs11738783
chrX	24865198	24865223	seqA,rs11738809,5,134977833,A,G:0-23	22	100.0	0	23	23	rs11738809
chrX	97327385	97327418	seqA,rs117388164,12,99865030,A,G:15-41	25	100.0	15	41	26	rs117388164
chrX	23086578	23086612	seqA,rs117388288,12,58074530,T,C:8-47	28	75.8	8	47	39	rs117388288
chrX	53038995	53039015	seqA,rs117388288,12,58074530,T,C:6-26	20	100.0	6	26	20	rs117388288
chrX	3193659	3193691	seqA,rs117388795,15,49408956,A,C:0-32	26	90.7	0	32	32	rs117388795
chrY	19652978	19653011	seqA,rs117388795,15,49408956,A,C:2-35	25	87.9	2	35	33	rs117388795
chrX	121960578	121960613	seqA,rs117388795,15,49408956,A,C:0-35	29	91.5	0	35	35	rs117388795
chrX	33502938	33502973	seqA,rs117388795,15,49408956,A,C:0-35	27	88.6	0	35	35	rs117388795
chrX	106003923	106003958	seqA,rs117388795,15,49408956,A,C:0-35	27	88.6	0	35	35	rs117388795
chrX	4073984	4074017	seqA,rs117388795,15,49408956,A,C:2-35	25	87.9	2	35	33	rs117388795
chrX	26357773	26357806	seqA,rs117388795,15,49408956,A,C:2-35	25	87.9	2	35	33	rs117388795
chrX	64593324	64593357	seqA,rs117388795,15,49408956,A,C:2-35	25	87.9	2	35	33	rs117388795
chrX	75902953	75902986	seqA,rs117388795,15,49408956,A,C:2-35	25	87.9	2	35	33	rs117388795
chrX	94469758	94469791	seqA,rs117388795,15,49408956,A,C:2-35	25	87.9	2	35	33	rs117388795
chrX	141744903	141744938	seqA,rs117388795,15,49408956,A,C:0-35	25	85.8	0	35	35	rs117388795
chrX	136210249	136210282	seqA,rs117388795,15,49408956,A,C:2-35	25	87.9	2	35	33	rs117388795
chrX	115032019	115032052	seqA,rs117388795,15,49408956,A,C:2-35	25	87.9	2	35	33	rs117388795
chrX	95430219	95430252	seqA,rs117388795,15,49408956,A,C:2-35	25	87.9	2	35	33	rs117388795
chrX	146629604	146629637	seqA,rs117388795,15,49408956,A,C:2-35	23	84.9	2	35	33	rs117388795
chrX	99097583	99097616	seqA,rs117388795,15,49408956,A,C:2-35	23	84.9	2	35	33	rs117388795
chrX	94068053	94068086	seqA,rs117388795,15,49408956,A,C:2-35	23	84.9	2	35	33	rs117388795
chrX	74715319	74715352	seqA,rs117388795,15,49408956,A,C:2-35	23	84.9	2	35	33	rs117388795
chrY	15222636	15222671	seqA,rs117388985,12,109621285,A,G:8-43	31	94.3	8	43	35	rs117388985
chrX	105887154	105887203	seqA,rs117388985,12,109621285,A,G:0-48	39	91.7	0	48	48	rs117388985
chrX	69159093	69159134	seqA,rs117388985,12,109621285,A,G:2-43	35	92.7	2	43	41	rs117388985
chrX	86011383	86011424	seqA,rs117388985,12,109621285,A,G:0-41	35	92.7	0	41	41	rs117388985
chrX	25168305	25168347	seqA,rs117388985,12,109621285,A,G:1-43	34	90.5	1	43	42	rs117388985
chrX	102576395	102576436	seqA,rs117388985,12,109621285,A,G:1-43	36	87.9	1	43	42	rs117388985
chrX	36644699	36644741	seqA,rs117388985,12,109621285,A,G:0-41	34	92.7	0	41	41	rs117388985
chrX	44982996	44983036	seqA,rs117388985,12,109621285,A,G:2-43	35	87.5	2	43	41	rs117388985
chrX	22199842	22199880	seqA,rs117388985,12,109621285,A,G:3-41	32	92.2	3	41	38	rs117388985
chrX	64279752	64279791	seqA,rs117388985,12,109621285,A,G:3-43	34	87.2	3	43	40	rs117388985
chrX	72967086	72967127	seqA,rs117388985,12,109621285,A,G:1-43	34	85.4	1	43	42	rs117388985
chrX	85730337	85730384	seqA,rs117388985,12,109621285,A,G:0-43	34	90.7	0	43	43	rs117388985
chrX	91508587	91508635	seqA,rs117388985,12,109621285,A,G:1-49	35	87.3	1	49	48	rs117388985
chrX	94441650	94441688	seqA,rs117388985,12,109621285,A,G:5-43	32	92.2	5	43	38	rs117388985
chrX	94641371	94641411	seqA,rs117388985,12,109621285,A,G:0-40	32	90.0	0	40	40	rs117388985
chrX	90785658	90785698	seqA,rs117388985,12,109621285,A,G:2-43	33	85.0	2	43	41	rs117388985
chrX	116012013	116012053	seqA,rs117388985,12,109621285,A,G:2-43	33	85.0	2	43	41	rs117388985
chrY	4667208	4667253	seqA,rs117388985,12,109621285,A,G:3-48	38	93.2	3	48	45	rs117388985
chrY	6056127	6056169	seqA,rs117388985,12,109621285,A,G:0-43	35	85.8	0	43	43	rs117388985
chrY	3353145	3353181	seqA,rs117388985,12,109621285,A,G:3-40	31	86.2	3	40	37	rs117388985
chrY	6431189	6431222	seqA,rs117388985,12,109621285,A,G:8-41	27	91.0	8	41	33	rs117388985
chrX	143636129	143636178	seqA,rs117388985,12,109621285,A,G:0-49	39	89.8	0	49	49	rs117388985
chrX	108760742	108760788	seqA,rs117388985,12,109621285,A,G:3-49	36	89.2	3	49	46	rs117388985
chrX	144290698	144290745	seqA,rs117388985,12,109621285,A,G:2-50	38	85.2	2	50	48	rs117388985
chrX	90812916	90812961	seqA,rs117388985,12,109621285,A,G:3-48	38	93.2	3	48	45	rs117388985
chrX	124001802	124002323	seqA,rs117388985,12,109621285,A,G:0-43	38	95.4	0	43	43	rs117388985
chrX	14053515	14053555	seqA,rs117388985,12,109621285,A,G:2-43	35	87.5	2	43	41	rs117388985
chrX	64629664	64629704	seqA,rs117388985,12,109621285,A,G:2-43	35	87.5	2	43	41	rs117388985
chrX	92331205	92331247	seqA,rs117388985,12,109621285,A,G:0-43	35	85.8	0	43	43	rs117388985
chrX	92564731	92564778	seqA,rs117388985,12,109621285,A,G:2-49	36	91.2	2	49	47	rs117388985
chrX	106526958	106526998	seqA,rs117388985,12,109621285,A,G:2-43	35	87.5	2	43	41	rs117388985
chrX	147315448	147315488	seqA,rs117388985,12,109621285,A,G:2-43	35	87.5	2	43	41	rs117388985
chrX	64303455	64303494	seqA,rs117388985,12,109621285,A,G:3-43	34	87.2	3	43	40	rs117388985
chrX	103663015	103663054	seqA,rs117388985,12,109621285,A,G:2-42	34	87.2	2	42	40	rs117388985
chrX	104271344	104271383	seqA,rs117388985,12,109621285,A,G:2-42	34	87.2	2	42	40	rs117388985
chrX	116427304	116427345	seqA,rs117388985,12,109621285,A,G:1-43	34	85.4	1	43	42	rs117388985
chrX	125196233	125196272	seqA,rs117388985,12,109621285,A,G:2-42	34	87.2	2	42	40	rs117388985
chrY	14673014	14673064	seqA,rs117389139,11,83134040,A,G:0-50	44	94.0	0	50	50	rs117389139
chrY	16468143	16468171	seqA,rs117389139,11,83134040,A,G:0-29	27	89.3	0	29	29	rs117389139
chrX	103018127	103018177	seqA,rs117389139,11,83134040,A,G:0-50	44	94.0	0	50	50	rs117389139
chrX	64350732	64350761	seqA,rs117389139,11,83134040,A,G:0-29	29	100.0	0	29	29	rs117389139
chrX	73023917	73023946	seqA,rs117389139,11,83134040,A,G:0-29	27	96.6	0	29	29	rs117389139
chrX	102685900	102685926	seqA,rs117389139,11,83134040,A,G:3-29	24	96.2	3	29	26	rs117389139
chrX	72751936	72751982	seqA,rs117389139,11,83134040,A,G:0-46	40	93.5	0	46	46	rs117389139
chrX	141318910	141318955	seqA,rs117389139,11,83134040,A,G:0-46	40	88.9	0	46	46	rs117389139
chrX	81986847	81986897	seqA,rs117389139,11,83134040,A,G:0-50	38	88.0	0	50	50	rs117389139
chrX	64584354	64584400	seqA,rs117389139,11,83134040,A,G:0-46	36	89.2	0	46	46	rs117389139
chrX	126365137	126365166	seqA,rs117389139,11,83134040,A,G:0-29	27	96.6	0	29	29	rs117389139
chrX	115466012	115466038	seqA,rs117389139,11,83134040,A,G:3-29	26	100.0	3	29	26	rs117389139
chrX	67806543	67806697	seqA,rs117389181,21,29610444,A,G:25-50	24	100.0	25	50	25	rs117389181
chrX	7968976	7969127	seqA,rs117389181,21,29610444,A,G:26-50	23	100.0	26	50	24	rs117389181
chrX	6606376	6606402	seqA,rs117389181,21,29610444,A,G:26-49	22	100.0	26	49	23	rs117389181
chrY	27980979	27981002	seqA,rs117389226,6,22673697,A,G:6-30	22	87.0	6	30	24	rs117389226
chrX	101466875	101466929	seqA,rs117389353,8,30723216,A,G:0-50	35	86.0	0	50	50	rs117389353
chrX	101730081	101730135	seqA,rs117389353,8,30723216,A,G:0-50	35	86.0	0	50	50	rs117389353
chrX	32707917	32707939	seqA,rs117389353,8,30723216,A,G:21-43	22	100.0	21	43	22	rs117389353
chrX	105187659	105187679	seqA,rs117389365,8,29564303,A,G:0-20	20	100.0	0	20	20	rs117389365
chrY	1638792	1638821	seqA,rs117389688,21,34794909,T,C:0-26	25	100.0	0	26	26	rs117389688
chrY	1639493	1639513	seqA,rs117389688,21,34794909,T,C:1-21	20	100.0	1	21	20	rs117389688
chrX	1688792	1688821	seqA,rs117389688,21,34794909,T,C:0-26	25	100.0	0	26	26	rs117389688
chrX	38955554	38955579	seqA,rs117389688,21,34794909,T,C:3-28	23	96.0	3	28	25	rs117389688
chrX	32845128	32845150	seqA,rs117389688,21,34794909,T,C:0-22	22	100.0	0	22	22	rs117389688
chrX	68774002	68774023	seqA,rs117389688,21,34794909,T,C:0-21	21	100.0	0	21	21	rs117389688
chrX	39745178	39745199	seqA,rs117389688,21,34794909,T,C:0-21	21	100.0	0	21	21	rs117389688
chrX	24699519	24699553	seqA,rs117389688,21,34794909,T,C:0-36	26	85.8	0	36	36	rs117389688
chrX	3564023	3564054	seqA,rs117389688,21,34794909,T,C:0-39	26	71.5	0	39	39	rs117389688
chrX	111735431	111735451	seqA,rs117389688,21,34794909,T,C:0-20	20	100.0	0	20	20	rs117389688
chrX	74120998	74121018	seqA,rs117389688,21,34794909,T,C:0-20	20	100.0	0	20	20	rs117389688
chrX	1689493	1689513	seqA,rs117389688,21,34794909,T,C:1-21	20	100.0	1	21	20	rs117389688
chrY	7204819	7204850	seqA,rs117389688,21,34794909,T,C:0-39	26	71.5	0	39	39	rs117389688
chrY	4453008	4453028	seqA,rs117389688,21,34794909,T,C:2-22	20	100.0	2	22	20	rs117389688
chrY	6577316	6577336	seqA,rs117389688,21,34794909,T,C:3-23	20	100.0	3	23	20	rs117389688
chrX	9505341	9505371	seqA,rs117389688,21,34794909,T,C:0-28	27	100.0	0	28	28	rs117389688
chrX	137959581	137959603	seqA,rs117389688,21,34794909,T,C:1-23	22	100.0	1	23	22	rs117389688
chrX	12605401	12605422	seqA,rs117389688,21,34794909,T,C:1-22	21	100.0	1	22	21	rs117389688
chrX	15894032	15894053	seqA,rs117389688,21,34794909,T,C:1-22	21	100.0	1	22	21	rs117389688
chrX	20418152	20418173	seqA,rs117389688,21,34794909,T,C:0-21	21	100.0	0	21	21	rs117389688
chrX	105661171	105661192	seqA,rs117389688,21,34794909,T,C:0-21	21	100.0	0	21	21	rs117389688
chrX	145155482	145155502	seqA,rs117389688,21,34794909,T,C:1-21	20	100.0	1	21	20	rs117389688
chrX	120820544	120820564	seqA,rs117389688,21,34794909,T,C:0-20	20	100.0	0	20	20	rs117389688
chrX	88612696	88612716	seqA,rs117389688,21,34794909,T,C:3-23	20	100.0	3	23	20	rs117389688
chrX	87918348	87918368	seqA,rs117389688,21,34794909,T,C:1-21	20	100.0	1	21	20	rs117389688
chrX	47882246	47882266	seqA,rs117389688,21,34794909,T,C:0-20	20	100.0	0	20	20	rs117389688
chrX	47540312	47540332	seqA,rs117389688,21,34794909,T,C:1-21	20	100.0	1	21	20	rs117389688
chrX	18541226	18541246	seqA,rs117389688,21,34794909,T,C:1-21	20	100.0	1	21	20	rs117389688
chrX	15507036	15507056	seqA,rs117389688,21,34794909,T,C:1-21	20	100.0	1	21	20	rs117389688
chrX	10369043	10369063	seqA,rs117389688,21,34794909,T,C:1-21	20	100.0	1	21	20	rs117389688
chrY	26723412	26723436	seqA,rs117390035,9,90620271,T,C:11-34	22	100.0	11	34	23	rs117390035
chrY	15339044	15339065	seqA,rs11739007,5,31584344,A,G:3-24	21	100.0	3	24	21	rs11739007
chrX	116270695	116270747	seqA,rs117390127,11,10593330,T,G:0-50	34	92.5	0	50	50	rs117390127
chrX	101496430	101496454	seqA,rs117390127,11,10593330,T,G:0-24	22	95.9	0	24	24	rs117390127
chrY	3774444	3774480	seqA,rs117390129,7,30073554,T,C:8-40	27	96.6	8	40	32	rs117390129
chrX	28366965	28367013	seqA,rs117390129,7,30073554,T,C:8-50	37	97.7	8	50	42	rs117390129
chrY	5482953	5483000	seqA,rs117390189,2,190852002,A,G:0-47	41	93.7	0	47	47	rs117390189
chrY	2422790	2422829	seqA,rs117390189,2,190852002,A,G:8-47	35	94.9	8	47	39	rs117390189
chrY	17879285	17879310	seqA,rs117390189,2,190852002,A,G:0-25	23	96.0	0	25	25	rs117390189
chrY	9398152	9398627	seqA,rs117390189,2,190852002,A,G:0-26	25	100.0	0	26	26	rs117390189
chrX	91750702	91750749	seqA,rs117390189,2,190852002,A,G:0-47	41	93.7	0	47	47	rs117390189
chrX	146025892	146025938	seqA,rs117390189,2,190852002,A,G:1-47	40	93.5	1	47	46	rs117390189
chrX	13414325	13414372	seqA,rs117390189,2,190852002,A,G:0-47	39	91.5	0	47	47	rs117390189
chrX	110393728	110393767	seqA,rs117390189,2,190852002,A,G:8-47	39	100.0	8	47	39	rs117390189
chrX	56293754	56293793	seqA,rs117390189,2,190852002,A,G:8-47	37	97.5	8	47	39	rs117390189
chrX	2472790	2472829	seqA,rs117390189,2,190852002,A,G:8-47	35	94.9	8	47	39	rs117390189
chrX	7806695	7806734	seqA,rs117390189,2,190852002,A,G:8-47	35	94.9	8	47	39	rs117390189
chrX	34461128	34461167	seqA,rs117390189,2,190852002,A,G:8-47	35	94.9	8	47	39	rs117390189
chrX	75070076	75070114	seqA,rs117390189,2,190852002,A,G:8-47	37	92.2	8	47	39	rs117390189
chrX	92407822	92407861	seqA,rs117390189,2,190852002,A,G:8-47	35	94.9	8	47	39	rs117390189
chrX	97851082	97851121	seqA,rs117390189,2,190852002,A,G:8-47	35	94.9	8	47	39	rs117390189
chrX	6738108	6738147	seqA,rs117390189,2,190852002,A,G:8-47	33	92.4	8	47	39	rs117390189
chrX	32158773	32158812	seqA,rs117390189,2,190852002,A,G:8-47	33	92.4	8	47	39	rs117390189
chrX	85336016	85336053	seqA,rs117390189,2,190852002,A,G:10-47	33	94.6	10	47	37	rs117390189
chrX	125114385	125114424	seqA,rs117390189,2,190852002,A,G:8-47	33	92.4	8	47	39	rs117390189
chrX	126505815	126505854	seqA,rs117390189,2,190852002,A,G:8-47	33	92.4	8	47	39	rs117390189
chrY	16243076	16243116	seqA,rs117390189,2,190852002,A,G:7-47	38	97.5	7	47	40	rs117390189
chrY	23359033	23359071	seqA,rs117390189,2,190852002,A,G:9-47	28	86.9	9	47	38	rs117390189
chrY	5237481	5237513	seqA,rs117390189,2,190852002,A,G:0-32	29	96.8	0	32	32	rs117390189
chrX	23623351	23623392	seqA,rs117390189,2,190852002,A,G:0-41	37	95.2	0	41	41	rs117390189
chrX	45494188	45494235	seqA,rs117390189,2,190852002,A,G:0-47	37	89.4	0	47	47	rs117390189
chrX	119138418	119138457	seqA,rs117390189,2,190852002,A,G:8-47	37	97.5	8	47	39	rs117390189
chrX	4741504	4741543	seqA,rs117390189,2,190852002,A,G:8-47	35	94.9	8	47	39	rs117390189
chrX	68017638	68017677	seqA,rs117390189,2,190852002,A,G:8-47	35	94.9	8	47	39	rs117390189
chrX	79682520	79682561	seqA,rs117390189,2,190852002,A,G:6-47	35	92.7	6	47	41	rs117390189
chrX	108832048	108832087	seqA,rs117390189,2,190852002,A,G:8-47	35	94.9	8	47	39	rs117390189
chrX	12102438	12102477	seqA,rs117390189,2,190852002,A,G:8-47	33	92.4	8	47	39	rs117390189
chrX	15101689	15101728	seqA,rs117390189,2,190852002,A,G:8-47	33	92.4	8	47	39	rs117390189
chrX	40291724	40291763	seqA,rs117390189,2,190852002,A,G:8-47	33	92.4	8	47	39	rs117390189
chrX	81495360	81495399	seqA,rs117390189,2,190852002,A,G:8-47	33	92.4	8	47	39	rs117390189
chrX	90992593	90992632	seqA,rs117390189,2,190852002,A,G:8-47	33	92.4	8	47	39	rs117390189
chrX	94750369	94750403	seqA,rs117390189,2,190852002,A,G:7-41	32	97.1	7	41	34	rs117390189
chrX	13975999	13976038	seqA,rs117390189,2,190852002,A,G:8-47	31	89.8	8	47	39	rs117390189
chrX	54540692	54540731	seqA,rs117390189,2,190852002,A,G:8-47	31	89.8	8	47	39	rs117390189
chrX	87203241	87203272	seqA,rs117390189,2,190852002,A,G:8-39	31	100.0	8	39	31	rs117390189
chrX	96417549	96417587	seqA,rs117390623,10,99391669,T,C:6-50	31	75.0	6	50	44	rs117390623
chrY	15152150	15152174	seqA,rs117390646,18,45170822,A,C:1-25	24	100.0	1	25	24	rs117390646
chrY	6091179	6091199	seqA,rs117390646,18,45170822,A,C:5-25	20	100.0	5	25	20	rs117390646
chrX	14910271	14910321	seqA,rs117390646,18,45170822,A,C:1-50	42	93.9	1	50	49	rs117390646
chrX	42698869	42698919	seqA,rs117390646,18,45170822,A,C:1-50	40	91.9	1	50	49	rs117390646
chrX	154605628	154605676	seqA,rs117390646,18,45170822,A,C:3-50	38	91.5	3	50	47	rs117390646
chrX	3931938	3931991	seqA,rs117390646,18,45170822,A,C:1-50	40	91.7	1	50	49	rs117390646
chrX	16242431	16242478	seqA,rs117390646,18,45170822,A,C:4-50	37	91.4	4	50	46	rs117390646
chrX	3958894	3958938	seqA,rs117390646,18,45170822,A,C:7-50	36	93.1	7	50	43	rs117390646
chrX	118476499	118476549	seqA,rs117390646,18,45170822,A,C:1-45	37	93.2	1	45	44	rs117390646
chrX	66648880	66648924	seqA,rs117390646,18,45170822,A,C:7-50	32	88.4	7	50	43	rs117390646
chrX	38003479	38003528	seqA,rs117390646,18,45170822,A,C:2-50	36	92.7	2	50	48	rs117390646
chrX	11355890	11355922	seqA,rs117390646,18,45170822,A,C:1-33	28	93.8	1	33	32	rs117390646
chrX	23267595	23267628	seqA,rs117390646,18,45170822,A,C:0-33	27	91.0	0	33	33	rs117390646
chrX	96783326	96783360	seqA,rs117390646,18,45170822,A,C:0-33	28	94.0	0	33	33	rs117390646
chrX	138046717	138046748	seqA,rs117390646,18,45170822,A,C:2-33	27	93.6	2	33	31	rs117390646
chrX	4029920	4029952	seqA,rs117390646,18,45170822,A,C:1-33	26	90.7	1	33	32	rs117390646
chrX	109914606	109914636	seqA,rs117390646,18,45170822,A,C:0-30	26	93.4	0	30	30	rs117390646
chrX	83091430	83091455	seqA,rs117390646,18,45170822,A,C:8-33	25	100.0	8	33	25	rs117390646
chrY	59182107	59182349	seqA,rs117390646,18,45170822,A,C:0-25	24	100.0	0	25	25	rs117390646
chrX	68831568	68831618	seqA,rs117390646,18,45170822,A,C:1-50	40	91.9	1	50	49	rs117390646
chrX	154694347	154694395	seqA,rs117390646,18,45170822,A,C:3-50	38	91.5	3	50	47	rs117390646
chrX	4920314	4920366	seqA,rs117390646,18,45170822,A,C:1-47	38	93.5	1	47	46	rs117390646
chrX	121337573	121337623	seqA,rs117390646,18,45170822,A,C:0-50	38	91.5	0	50	50	rs117390646
chrX	56893127	56893175	seqA,rs117390646,18,45170822,A,C:5-46	35	95.0	5	46	41	rs117390646
chrX	114268929	114268961	seqA,rs117390646,18,45170822,A,C:1-33	28	93.8	1	33	32	rs117390646
chrX	130156520	130156552	seqA,rs117390646,18,45170822,A,C:1-33	28	93.8	1	33	32	rs117390646
chrX	147552975	147553007	seqA,rs117390646,18,45170822,A,C:1-33	28	93.8	1	33	32	rs117390646
chrX	17958360	17958389	seqA,rs117390646,18,45170822,A,C:4-33	27	96.6	4	33	29	rs117390646
chrX	64746117	64746151	seqA,rs117390646,18,45170822,A,C:0-33	28	94.0	0	33	33	rs117390646
chrX	100219270	100219297	seqA,rs117390646,18,45170822,A,C:2-29	25	96.3	2	29	27	rs117390646
chrX	107248590	107248614	seqA,rs117390646,18,45170822,A,C:1-25	24	100.0	1	25	24	rs117390646
chrX	124718058	124718082	seqA,rs117390646,18,45170822,A,C:1-25	24	100.0	1	25	24	rs117390646
chrX	131275808	131275832	seqA,rs117390646,18,45170822,A,C:1-25	24	100.0	1	25	24	rs117390646
chrX	40783036	40783061	seqA,rs117390646,18,45170822,A,C:0-25	23	96.0	0	25	25	rs117390646
chrX	98147751	98147776	seqA,rs117390646,18,45170822,A,C:1-26	23	96.0	1	26	25	rs117390646
chrX	85310294	85310341	seqA,rs117390924,7,45653825,T,C:26-50	23	100.0	26	50	24	rs117390924
chrX	74933301	74933338	seqA,rs117391293,19,52948302,A,G:13-50	35	97.3	13	50	37	rs117391293
chrX	83773992	83774028	seqA,rs117391293,19,52948302,A,G:14-50	28	88.9	14	50	36	rs117391293
chrX	109865068	109865101	seqA,rs117391293,19,52948302,A,G:17-50	25	87.9	17	50	33	rs117391293
chrY	14668240	14668284	seqA,rs117391293,19,52948302,A,G:7-50	30	94.2	7	50	43	rs117391293
chrX	63172516	63172565	seqA,rs117391293,19,52948302,A,G:1-50	37	87.8	1	50	49	rs117391293
chrX	85076497	85076539	seqA,rs117391293,19,52948302,A,G:8-50	32	88.1	8	50	42	rs117391293
chrX	41830688	41830730	seqA,rs117391293,19,52948302,A,G:8-50	32	88.1	8	50	42	rs117391293
chrX	122153637	122153681	seqA,rs117391293,19,52948302,A,G:6-50	30	84.1	6	50	44	rs117391293
chrX	90653897	90653937	seqA,rs117391293,19,52948302,A,G:8-48	28	85.0	8	48	40	rs117391293
chrY	428458	428489	seqA,rs117391507,19,14849963,A,G:19-50	29	96.8	19	50	31	rs117391507
chrY	13526320	13526350	seqA,rs117391507,19,14849963,A,G:20-50	28	96.7	20	50	30	rs117391507
chrY	13898945	13898974	seqA,rs117391507,19,14849963,A,G:21-50	27	96.6	21	50	29	rs117391507
chrY	26313474	26313646	seqA,rs117391507,19,14849963,A,G:16-50	29	94.2	16	50	34	rs117391507
chrY	19045848	19045868	seqA,rs117391507,19,14849963,A,G:23-43	20	100.0	23	43	20	rs117391507
chrX	42659966	42660185	seqA,rs117391507,19,14849963,A,G:0-49	41	93.9	0	49	49	rs117391507
chrX	117950815	117950848	seqA,rs117391507,19,14849963,A,G:17-50	31	97.0	17	50	33	rs117391507
chrX	114269622	114269653	seqA,rs117391507,19,14849963,A,G:19-50	29	96.8	19	50	31	rs117391507
chrX	24908354	24908385	seqA,rs117391507,19,14849963,A,G:19-50	29	96.8	19	50	31	rs117391507
chrX	478458	478489	seqA,rs117391507,19,14849963,A,G:19-50	29	96.8	19	50	31	rs117391507
chrX	154404593	154404623	seqA,rs117391507,19,14849963,A,G:20-50	28	96.7	20	50	30	rs117391507
chrX	136952370	136952403	seqA,rs117391507,19,14849963,A,G:17-50	27	91.0	17	50	33	rs117391507
chrX	80122368	80122398	seqA,rs117391507,19,14849963,A,G:19-49	26	93.4	19	49	30	rs117391507
chrX	119550207	119550232	seqA,rs117391507,19,14849963,A,G:17-42	25	100.0	17	42	25	rs117391507
chrX	45791222	45791253	seqA,rs117391507,19,14849963,A,G:19-50	25	90.4	19	50	31	rs117391507
chrX	42562772	42562796	seqA,rs117391507,19,14849963,A,G:17-41	24	100.0	17	41	24	rs117391507
chrY	1545918	1545949	seqA,rs117391507,19,14849963,A,G:19-50	23	87.1	19	50	31	rs117391507
chrX	49705768	49705811	seqA,rs117391507,19,14849963,A,G:7-50	35	90.7	7	50	43	rs117391507
chrX	117175327	117175364	seqA,rs117391507,19,14849963,A,G:12-49	35	97.3	12	49	37	rs117391507
chrX	47467439	47467480	seqA,rs117391507,19,14849963,A,G:7-48	33	90.3	7	48	41	rs117391507
chrX	130779033	130779064	seqA,rs117391507,19,14849963,A,G:19-50	31	100.0	19	50	31	rs117391507
chrX	21245588	21245622	seqA,rs117391507,19,14849963,A,G:16-50	30	94.2	16	50	34	rs117391507
chrX	3151798	3151829	seqA,rs117391507,19,14849963,A,G:19-50	29	96.8	19	50	31	rs117391507
chrX	9739167	9739200	seqA,rs117391507,19,14849963,A,G:17-50	29	94.0	17	50	33	rs117391507
chrX	47247138	47247169	seqA,rs117391507,19,14849963,A,G:19-50	29	96.8	19	50	31	rs117391507
chrX	77033458	77033489	seqA,rs117391507,19,14849963,A,G:19-50	29	96.8	19	50	31	rs117391507
chrX	114830993	114831327	seqA,rs117391507,19,14849963,A,G:16-50	33	100.0	16	50	34	rs117391507
chrX	118691397	118691426	seqA,rs117391507,19,14849963,A,G:21-50	29	100.0	21	50	29	rs117391507
chrX	102646167	102646197	seqA,rs117391507,19,14849963,A,G:19-49	28	96.7	19	49	30	rs117391507
chrX	122903624	122903659	seqA,rs117391507,19,14849963,A,G:17-50	30	97.0	17	50	33	rs117391507
chrX	23794174	23794203	seqA,rs117391507,19,14849963,A,G:19-48	27	96.6	19	48	29	rs117391507
chrX	23720026	23720054	seqA,rs117391507,19,14849963,A,G:22-50	26	96.5	22	50	28	rs117391507
chrX	38688223	38688636	seqA,rs117391507,19,14849963,A,G:20-50	29	100.0	20	50	30	rs117391507
chrY	26258114	26258164	seqA,rs117391764,1,190042018,A,G:0-50	36	86.0	0	50	50	rs117391764
chrY	13560687	13560737	seqA,rs117391764,1,190042018,A,G:0-50	36	86.0	0	50	50	rs117391764
chrX	36766077	36766127	seqA,rs117391764,1,190042018,A,G:0-50	40	90.0	0	50	50	rs117391764
chrX	79423024	79423074	seqA,rs117391764,1,190042018,A,G:0-50	40	90.0	0	50	50	rs117391764
chrX	152592326	152592376	seqA,rs117391764,1,190042018,A,G:0-50	40	90.0	0	50	50	rs117391764
chrX	85774212	85774261	seqA,rs117391764,1,190042018,A,G:1-50	39	89.8	1	50	49	rs117391764
chrX	51828615	51828665	seqA,rs117391764,1,190042018,A,G:0-50	38	88.0	0	50	50	rs117391764
chrX	56012877	56012925	seqA,rs117391764,1,190042018,A,G:2-50	38	89.6	2	50	48	rs117391764
chrX	35286638	35286687	seqA,rs117391764,1,190042018,A,G:1-50	37	87.8	1	50	49	rs117391764
chrX	104500648	104500698	seqA,rs117391764,1,190042018,A,G:0-50	36	86.0	0	50	50	rs117391764
chrX	95087104	95087153	seqA,rs117391764,1,190042018,A,G:0-49	35	85.8	0	49	49	rs117391764
chrX	103959473	103959522	seqA,rs117391764,1,190042018,A,G:0-49	35	85.8	0	49	49	rs117391764
chrX	64289641	64289691	seqA,rs117391764,1,190042018,A,G:0-50	34	84.0	0	50	50	rs117391764
chrX	75948035	75948079	seqA,rs117391764,1,190042018,A,G:2-46	34	88.7	2	46	44	rs117391764
chrX	79671105	79671155	seqA,rs117391764,1,190042018,A,G:0-50	34	84.0	0	50	50	rs117391764
chrX	103858159	103858209	seqA,rs117391764,1,190042018,A,G:0-50	34	84.0	0	50	50	rs117391764
chrX	120844893	120844941	seqA,rs117391764,1,190042018,A,G:2-50	34	85.5	2	50	48	rs117391764
chrX	126567544	126567594	seqA,rs117391764,1,190042018,A,G:0-50	34	84.0	0	50	50	rs117391764
chrY	13970199	13970249	seqA,rs117391764,1,190042018,A,G:0-50	38	88.0	0	50	50	rs117391764
chrY	27704269	27704319	seqA,rs117391764,1,190042018,A,G:0-50	36	86.0	0	50	50	rs117391764
chrY	14305335	14305384	seqA,rs117391764,1,190042018,A,G:0-49	35	85.8	0	49	49	rs117391764
chrX	76114304	76114354	seqA,rs117391764,1,190042018,A,G:0-50	44	94.0	0	50	50	rs117391764
chrX	45077761	45077807	seqA,rs117391764,1,190042018,A,G:0-46	42	95.7	0	46	46	rs117391764
chrX	66232639	66232689	seqA,rs117391764,1,190042018,A,G:0-50	42	92.0	0	50	50	rs117391764
chrX	119834381	119834431	seqA,rs117391764,1,190042018,A,G:0-50	43	95.9	0	50	50	rs117391764
chrX	98727563	98727611	seqA,rs117391764,1,190042018,A,G:2-50	38	89.6	2	50	48	rs117391764
chrX	122259390	122259438	seqA,rs117391764,1,190042018,A,G:2-50	36	87.5	2	50	48	rs117391764
chrX	138323991	138324041	seqA,rs117391764,1,190042018,A,G:0-50	36	86.0	0	50	50	rs117391764
chrX	121650219	121650269	seqA,rs117391764,1,190042018,A,G:0-50	34	84.0	0	50	50	rs117391764
chrX	99350369	99350412	seqA,rs117391764,1,190042018,A,G:3-46	33	88.4	3	46	43	rs117391764
chrX	32331320	32331366	seqA,rs117391764,1,190042018,A,G:0-46	32	84.8	0	46	46	rs117391764
chrX	107750605	107750649	seqA,rs117391764,1,190042018,A,G:2-46	32	86.4	2	46	44	rs117391764
chrX	66277794	66277843	seqA,rs117391764,1,190042018,A,G:0-49	31	81.7	0	49	49	rs117391764
chrX	36099760	36099806	seqA,rs117391764,1,190042018,A,G:4-50	30	82.7	4	50	46	rs117391764
chrX	57885204	57885248	seqA,rs117391764,1,190042018,A,G:0-44	30	84.1	0	44	44	rs117391764
chrX	89419167	89419201	seqA,rs117391764,1,190042018,A,G:16-50	30	94.2	16	50	34	rs117391764
chrX	154879084	154879130	seqA,rs117391764,1,190042018,A,G:0-46	30	82.7	0	46	46	rs117391764
chrX	121247060	121247080	seqA,rs11739190,5,30527914,T,C:4-24	20	100.0	4	24	20	rs11739190
chrX	9115280	9115300	seqA,rs117391935,11,43527756,A,G:26-46	20	100.0	26	46	20	rs117391935
chrY	1869421	1869470	seqA,rs117391982,9,37767346,A,G:0-48	41	93.7	0	48	48	rs117391982
chrY	18040511	18040552	seqA,rs117391982,9,37767346,A,G:0-41	35	92.7	0	41	41	rs117391982
chrY	25567772	25567814	seqA,rs117391982,9,37767346,A,G:0-41	32	90.3	0	41	41	rs117391982
chrY	17808508	17808550	seqA,rs117391982,9,37767346,A,G:13-48	31	97.1	13	48	35	rs117391982
chrY	267099	267130	seqA,rs117391982,9,37767346,A,G:18-48	27	96.6	18	48	30	rs117391982
chrY	18786360	18786391	seqA,rs117391982,9,37767346,A,G:18-48	27	96.6	18	48	30	rs117391982
chrY	20940354	20940376	seqA,rs117391982,9,37767346,A,G:18-40	22	100.0	18	40	22	rs117391982
chrY	16765397	16765433	seqA,rs117391982,9,37767346,A,G:13-41	26	100.0	13	41	28	rs117391982
chrY	14350300	14350333	seqA,rs117391982,9,37767346,A,G:18-50	25	93.2	18	50	32	rs117391982
chrX	1919421	1919470	seqA,rs117391982,9,37767346,A,G:0-48	41	93.7	0	48	48	rs117391982
chrX	27085226	27085277	seqA,rs117391982,9,37767346,A,G:0-48	39	91.5	0	48	48	rs117391982
chrX	138738351	138738403	seqA,rs117391982,9,37767346,A,G:0-50	40	91.7	0	50	50	rs117391982
chrX	40436347	40436560	seqA,rs117391982,9,37767346,A,G:0-49	44	98.0	0	49	49	rs117391982
chrX	71538995	71539047	seqA,rs117391982,9,37767346,A,G:0-49	38	89.8	0	49	49	rs117391982
chrX	3275707	3275757	seqA,rs117391982,9,37767346,A,G:0-48	37	89.4	0	48	48	rs117391982
chrX	47113325	47113374	seqA,rs117391982,9,37767346,A,G:0-48	37	89.4	0	48	48	rs117391982
chrX	99881810	99881861	seqA,rs117391982,9,37767346,A,G:0-48	37	89.4	0	48	48	rs117391982
chrX	3864356	3864404	seqA,rs117391982,9,37767346,A,G:0-48	34	85.5	0	48	48	rs117391982
chrX	23916346	23916396	seqA,rs117391982,9,37767346,A,G:0-49	36	87.5	0	49	49	rs117391982
chrX	71479711	71479762	seqA,rs117391982,9,37767346,A,G:0-49	37	89.4	0	49	49	rs117391982
chrX	117626767	117626815	seqA,rs117391982,9,37767346,A,G:1-48	36	89.2	1	48	47	rs117391982
chrX	133606131	133606184	seqA,rs117391982,9,37767346,A,G:0-49	36	87.5	0	49	49	rs117391982
chrX	135079056	135079396	seqA,rs117391982,9,37767346,A,G:0-50	42	94.0	0	50	50	rs117391982
chrX	139666751	139666801	seqA,rs117391982,9,37767346,A,G:0-48	35	87.3	0	48	48	rs117391982
chrX	48548645	48548696	seqA,rs117391982,9,37767346,A,G:0-49	35	87.3	0	49	49	rs117391982
chrY	7306716	7306765	seqA,rs117391982,9,37767346,A,G:0-48	41	93.7	0	48	48	rs117391982
chrY	1148920	1149106	seqA,rs117391982,9,37767346,A,G:0-50	31	82.0	0	50	50	rs117391982
chrY	1681421	1681452	seqA,rs117391982,9,37767346,A,G:18-48	27	96.6	18	48	30	rs117391982
chrY	9465878	9465901	seqA,rs117391982,9,37767346,A,G:18-41	23	100.0	18	41	23	rs117391982
chrX	57824488	57824535	seqA,rs117391982,9,37767346,A,G:1-49	42	89.4	1	49	48	rs117391982
chrX	143863483	143863532	seqA,rs117391982,9,37767346,A,G:0-48	41	93.7	0	48	48	rs117391982
chrX	47001076	47001125	seqA,rs117391982,9,37767346,A,G:0-48	39	91.5	0	48	48	rs117391982
chrX	54249147	54249195	seqA,rs117391982,9,37767346,A,G:1-48	38	91.4	1	48	47	rs117391982
chrX	129647620	129647670	seqA,rs117391982,9,37767346,A,G:0-48	37	89.4	0	48	48	rs117391982
chrX	48442711	48567790	seqA,rs117391982,9,37767346,A,G:0-48	44	97.9	0	48	48	rs117391982
chrX	118852780	118852831	seqA,rs117391982,9,37767346,A,G:0-49	36	87.8	0	49	49	rs117391982
chrX	19743424	19743474	seqA,rs117391982,9,37767346,A,G:0-49	36	89.2	0	49	49	rs117391982
chrX	46397361	46397406	seqA,rs117391982,9,37767346,A,G:4-48	35	90.7	4	48	44	rs117391982
chrX	48389555	48389605	seqA,rs117391982,9,37767346,A,G:0-49	34	85.8	0	49	49	rs117391982
chrX	119374716	119374766	seqA,rs117391982,9,37767346,A,G:0-49	34	85.8	0	49	49	rs117391982
chrX	18997092	18997140	seqA,rs117391982,9,37767346,A,G:0-47	34	87.0	0	47	47	rs117391982
chrX	2949035	2949077	seqA,rs117391982,9,37767346,A,G:3-49	31	75.7	3	49	46	rs117391982
chrX	20049721	20049764	seqA,rs117391982,9,37767346,A,G:13-50	30	91.9	13	50	37	rs117391982
chrX	147120146	147120188	seqA,rs117391982,9,37767346,A,G:13-50	32	97.2	13	50	37	rs117391982
chrX	1198920	1199106	seqA,rs117391982,9,37767346,A,G:0-50	31	82.0	0	50	50	rs117391982
chrX	18405063	18405084	seqA,rs117392000,6,130277283,T,C:21-42	21	100.0	21	42	21	rs117392000
chrX	127812390	127812411	seqA,rs117392258,16,77340694,A,G:0-21	21	100.0	0	21	21	rs117392258
chrX	77265760	77265780	seqA,rs117392258,16,77340694,A,G:0-20	20	100.0	0	20	20	rs117392258
chrX	133425033	133425058	seqA,rs117392261,5,44957864,T,C:4-29	23	96.0	4	29	25	rs117392261
chrX	111539389	111539409	seqA,rs117392400,7,3466570,A,C:14-34	20	100.0	14	34	20	rs117392400
chrX	123701677	123701703	seqA,rs117393378,1,61682002,A,G:0-24	23	100.0	0	24	24	rs117393378
chrX	130117530	130117579	seqA,rs117393623,6,20673715,A,G:2-50	37	92.9	2	50	48	rs117393623
chrX	128362110	128362149	seqA,rs117393623,6,20673715,A,G:13-50	29	93.8	13	50	37	rs117393623
chrX	42899756	42899776	seqA,rs117393623,6,20673715,A,G:1-21	20	100.0	1	21	20	rs117393623
chrY	9089017	9089058	seqA,rs117393773,6,66412410,A,G:9-50	39	97.6	9	50	41	rs117393773
chrY	619314	619356	seqA,rs117393773,6,66412410,A,G:8-50	38	95.3	8	50	42	rs117393773
chrY	4693160	4693204	seqA,rs117393773,6,66412410,A,G:6-50	36	91.0	6	50	44	rs117393773
chrY	514804	514845	seqA,rs117393773,6,66412410,A,G:9-50	35	92.7	9	50	41	rs117393773
chrY	13504443	13504471	seqA,rs117393773,6,66412410,A,G:6-34	26	96.5	6	34	28	rs117393773
chrY	15622238	15622264	seqA,rs117393773,6,66412410,A,G:8-34	24	96.2	8	34	26	rs117393773
chrX	19471395	19471443	seqA,rs117393773,6,66412410,A,G:2-50	44	95.9	2	50	48	rs117393773
chrX	41636524	41636569	seqA,rs117393773,6,66412410,A,G:5-50	41	95.6	5	50	45	rs117393773
chrX	48493798	48493843	seqA,rs117393773,6,66412410,A,G:5-50	39	93.4	5	50	45	rs117393773
chrX	67806924	67806969	seqA,rs117393773,6,66412410,A,G:5-50	39	93.4	5	50	45	rs117393773
chrX	83395524	83395569	seqA,rs117393773,6,66412410,A,G:5-50	39	93.4	5	50	45	rs117393773
chrX	100737000	100737045	seqA,rs117393773,6,66412410,A,G:5-50	39	93.4	5	50	45	rs117393773
chrX	106838326	106838371	seqA,rs117393773,6,66412410,A,G:5-50	39	93.4	5	50	45	rs117393773
chrX	140210381	140210426	seqA,rs117393773,6,66412410,A,G:5-50	39	93.4	5	50	45	rs117393773
chrX	669314	669356	seqA,rs117393773,6,66412410,A,G:8-50	38	95.3	8	50	42	rs117393773
chrX	44540918	44540960	seqA,rs117393773,6,66412410,A,G:8-50	38	95.3	8	50	42	rs117393773
chrX	88507708	88507750	seqA,rs117393773,6,66412410,A,G:8-50	38	95.3	8	50	42	rs117393773
chrX	147348185	147348229	seqA,rs117393773,6,66412410,A,G:6-50	38	93.2	6	50	44	rs117393773
chrX	36866576	36866625	seqA,rs117393773,6,66412410,A,G:0-49	37	87.8	0	49	49	rs117393773
chrX	86778745	86778790	seqA,rs117393773,6,66412410,A,G:5-50	37	91.2	5	50	45	rs117393773
chrX	114266281	114266326	seqA,rs117393773,6,66412410,A,G:5-50	37	91.2	5	50	45	rs117393773
chrX	5290944	5290984	seqA,rs117393773,6,66412410,A,G:10-50	36	95.0	10	50	40	rs117393773
chrY	23779705	23779747	seqA,rs117393773,6,66412410,A,G:8-50	40	97.7	8	50	42	rs117393773
chrY	13874688	13874733	seqA,rs117393773,6,66412410,A,G:5-50	39	93.4	5	50	45	rs117393773
chrY	158005	158047	seqA,rs117393773,6,66412410,A,G:8-50	36	92.9	8	50	42	rs117393773
chrY	3121518	3121552	seqA,rs117393773,6,66412410,A,G:8-42	32	97.1	8	42	34	rs117393773
chrY	622404	622549	seqA,rs117393773,6,66412410,A,G:0-31	30	100.0	0	31	31	rs117393773
chrY	13505138	13505169	seqA,rs117393773,6,66412410,A,G:11-42	27	93.6	11	42	31	rs117393773
chrY	15171428	15171458	seqA,rs117393773,6,66412410,A,G:12-42	24	90.0	12	42	30	rs117393773
chrX	33397614	33397662	seqA,rs117393773,6,66412410,A,G:2-50	42	93.8	2	50	48	rs117393773
chrX	77424319	77424367	seqA,rs117393773,6,66412410,A,G:2-50	40	91.7	2	50	48	rs117393773
chrX	122941447	122941580	seqA,rs117393773,6,66412410,A,G:0-50	43	94.0	0	50	50	rs117393773
chrX	139030945	139030990	seqA,rs117393773,6,66412410,A,G:5-50	39	93.4	5	50	45	rs117393773
chrX	24155980	24156022	seqA,rs117393773,6,66412410,A,G:8-50	38	95.3	8	50	42	rs117393773
chrX	56278639	56278681	seqA,rs117393773,6,66412410,A,G:8-50	38	95.3	8	50	42	rs117393773
chrX	67680841	67680883	seqA,rs117393773,6,66412410,A,G:8-50	38	95.3	8	50	42	rs117393773
chrX	70696981	70697095	seqA,rs117393773,6,66412410,A,G:0-50	41	92.0	0	50	50	rs117393773
chrX	38760421	38760466	seqA,rs117393773,6,66412410,A,G:5-50	37	91.2	5	50	45	rs117393773
chrX	41123087	41123132	seqA,rs117393773,6,66412410,A,G:5-50	37	91.2	5	50	45	rs117393773
chrX	46656855	46656900	seqA,rs117393773,6,66412410,A,G:5-50	37	91.2	5	50	45	rs117393773
chrX	88376146	88376191	seqA,rs117393773,6,66412410,A,G:5-50	37	91.2	5	50	45	rs117393773
chrX	208005	208047	seqA,rs117393773,6,66412410,A,G:8-50	36	92.9	8	50	42	rs117393773
chrX	19019045	19019087	seqA,rs117393773,6,66412410,A,G:8-50	36	92.9	8	50	42	rs117393773
chrX	41240777	41240817	seqA,rs117393773,6,66412410,A,G:10-50	36	95.0	10	50	40	rs117393773
chrX	46285697	46285739	seqA,rs117393773,6,66412410,A,G:8-50	36	92.9	8	50	42	rs117393773
chrY	13926618	13926678	seqA,rs117393978,6,101535627,A,G:7-50	35	93.1	7	50	43	rs117393978
chrY	28473328	28473350	seqA,rs117393978,6,101535627,A,G:18-40	22	100.0	18	40	22	rs117393978
chrY	5007863	5007885	seqA,rs117393978,6,101535627,A,G:18-40	22	100.0	18	40	22	rs117393978
chrY	6431288	6431309	seqA,rs117393978,6,101535627,A,G:18-39	21	100.0	18	39	21	rs117393978
chrY	59171719	59171739	seqA,rs117393978,6,101535627,A,G:18-38	20	100.0	18	38	20	rs117393978
chrY	21672265	21672287	seqA,rs117393978,6,101535627,A,G:18-40	20	95.5	18	40	22	rs117393978
chrX	14296177	14296217	seqA,rs117393978,6,101535627,A,G:0-40	32	90.0	0	40	40	rs117393978
chrX	115337643	115337683	seqA,rs117393978,6,101535627,A,G:0-40	32	90.0	0	40	40	rs117393978
chrX	146007074	146007116	seqA,rs117393978,6,101535627,A,G:8-50	32	88.1	8	50	42	rs117393978
chrX	120707447	120707479	seqA,rs117393978,6,101535627,A,G:18-50	30	96.9	18	50	32	rs117393978
chrX	125505371	125505409	seqA,rs117393978,6,101535627,A,G:0-38	30	89.5	0	38	38	rs117393978
chrX	143331303	143331336	seqA,rs117393978,6,101535627,A,G:17-50	29	94.0	17	50	33	rs117393978
chrX	144199240	144199271	seqA,rs117393978,6,101535627,A,G:18-49	29	96.8	18	49	31	rs117393978
chrX	29121166	29121198	seqA,rs117393978,6,101535627,A,G:18-50	28	93.8	18	50	32	rs117393978
chrX	44066028	44066060	seqA,rs117393978,6,101535627,A,G:18-50	28	93.8	18	50	32	rs117393978
chrX	55274688	55274720	seqA,rs117393978,6,101535627,A,G:18-50	28	93.8	18	50	32	rs117393978
chrX	87377354	87377386	seqA,rs117393978,6,101535627,A,G:18-50	28	93.8	18	50	32	rs117393978
chrX	90975974	90976006	seqA,rs117393978,6,101535627,A,G:18-50	28	93.8	18	50	32	rs117393978
chrX	137186541	137186573	seqA,rs117393978,6,101535627,A,G:18-50	28	93.8	18	50	32	rs117393978
chrX	70949373	70949404	seqA,rs117393978,6,101535627,A,G:18-49	27	93.6	18	49	31	rs117393978
chrX	145332275	145332326	seqA,rs117393978,6,101535627,A,G:6-40	32	100.0	6	40	34	rs117393978
chrX	55825498	55825538	seqA,rs117393978,6,101535627,A,G:0-40	26	82.5	0	40	40	rs117393978
chrY	23791669	23791701	seqA,rs117393978,6,101535627,A,G:18-50	28	93.8	18	50	32	rs117393978
chrY	23386328	23386357	seqA,rs117393978,6,101535627,A,G:20-49	27	96.6	20	49	29	rs117393978
chrY	59244186	59244208	seqA,rs117393978,6,101535627,A,G:18-40	22	100.0	18	40	22	rs117393978
chrY	59042893	59042915	seqA,rs117393978,6,101535627,A,G:18-40	22	100.0	18	40	22	rs117393978
chrY	4640152	4640174	seqA,rs117393978,6,101535627,A,G:18-40	22	100.0	18	40	22	rs117393978
chrY	4294813	4294835	seqA,rs117393978,6,101535627,A,G:18-40	22	100.0	18	40	22	rs117393978
chrY	23395661	23395682	seqA,rs117393978,6,101535627,A,G:18-39	21	100.0	18	39	21	rs117393978
chrY	15074634	15074657	seqA,rs117393978,6,101535627,A,G:18-41	21	95.7	18	41	23	rs117393978
chrY	13264730	13264753	seqA,rs117393978,6,101535627,A,G:17-40	21	95.7	17	40	23	rs117393978
chrY	5451485	5451507	seqA,rs117393978,6,101535627,A,G:18-40	20	95.5	18	40	22	rs117393978
chrX	137360826	137360876	seqA,rs117393978,6,101535627,A,G:0-50	38	88.0	0	50	50	rs117393978
chrX	28191436	28191486	seqA,rs117393978,6,101535627,A,G:0-50	36	86.0	0	50	50	rs117393978
chrX	67094200	67094241	seqA,rs117393978,6,101535627,A,G:0-41	33	90.3	0	41	41	rs117393978
chrX	102297597	102297638	seqA,rs117393978,6,101535627,A,G:0-41	33	90.3	0	41	41	rs117393978
chrX	99913670	99913710	seqA,rs117393978,6,101535627,A,G:0-40	32	90.0	0	40	40	rs117393978
chrX	112719719	112719759	seqA,rs117393978,6,101535627,A,G:0-40	30	87.5	0	40	40	rs117393978
chrX	127780620	127780652	seqA,rs117393978,6,101535627,A,G:18-50	30	96.9	18	50	32	rs117393978
chrX	31862697	31862730	seqA,rs117393978,6,101535627,A,G:17-50	29	94.0	17	50	33	rs117393978
chrX	97356577	97357023	seqA,rs117393978,6,101535627,A,G:6-40	33	100.0	6	40	34	rs117393978
chrX	103857412	103857445	seqA,rs117393978,6,101535627,A,G:17-50	29	94.0	17	50	33	rs117393978
chrX	45318233	45318265	seqA,rs117393978,6,101535627,A,G:18-50	28	93.8	18	50	32	rs117393978
chrX	54685399	54685431	seqA,rs117393978,6,101535627,A,G:18-50	28	93.8	18	50	32	rs117393978
chrX	67841604	67841636	seqA,rs117393978,6,101535627,A,G:18-50	28	93.8	18	50	32	rs117393978
chrX	84514456	84514488	seqA,rs117393978,6,101535627,A,G:18-50	28	93.8	18	50	32	rs117393978
chrX	102030217	102030249	seqA,rs117393978,6,101535627,A,G:18-50	28	93.8	18	50	32	rs117393978
chrX	120335354	120335386	seqA,rs117393978,6,101535627,A,G:18-50	28	93.8	18	50	32	rs117393978
chrX	70270326	70270352	seqA,rs11739459,5,56599590,T,A:24-50	24	96.2	24	50	26	rs11739459
chrX	70270326	70270351	seqB,rs11739459,5,56599590,T,A:24-49	23	96.0	24	49	25	rs11739459
chrX	122015079	122015099	seqA,rs117394811,8,73522128,T,C:24-44	20	100.0	24	44	20	rs117394811
chrY	22868976	22868996	seqA,rs117394947,8,142512741,T,G:4-24	20	100.0	4	24	20	rs117394947
chrX	40765046	40765079	seqA,rs117394947,8,142512741,T,G:4-38	28	84.9	4	38	34	rs117394947
chrX	73787041	73787066	seqA,rs117394947,8,142512741,T,G:4-29	25	100.0	4	29	25	rs117394947
chrX	144785390	144785423	seqA,rs117394947,8,142512741,T,G:0-32	27	93.6	0	32	32	rs117394947
chrX	139222314	139222340	seqA,rs117394947,8,142512741,T,G:0-26	24	96.2	0	26	26	rs117394947
chrX	20798591	20798615	seqA,rs117394947,8,142512741,T,G:0-24	22	95.9	0	24	24	rs117394947
chrX	53063388	53063412	seqA,rs117394947,8,142512741,T,G:0-24	22	95.9	0	24	24	rs117394947
chrX	108014423	108014447	seqA,rs117394947,8,142512741,T,G:0-24	22	95.9	0	24	24	rs117394947
chrX	127409882	127409904	seqA,rs117394947,8,142512741,T,G:4-26	22	100.0	4	26	22	rs117394947
chrX	113054838	113054862	seqA,rs117394947,8,142512741,T,G:0-24	22	95.9	0	24	24	rs117394947
chrX	94113750	94113775	seqA,rs117394947,8,142512741,T,G:6-34	24	80.0	6	34	28	rs117394947
chrX	74460413	74460440	seqA,rs117394947,8,142512741,T,G:4-34	24	80.8	4	34	30	rs117394947
chrX	134627220	134627240	seqA,rs117394947,8,142512741,T,G:4-24	20	100.0	4	24	20	rs117394947
chrX	107855993	107856013	seqA,rs117394947,8,142512741,T,G:4-24	20	100.0	4	24	20	rs117394947
chrX	65543184	65543204	seqA,rs117394947,8,142512741,T,G:3-23	20	100.0	3	23	20	rs117394947
chrX	71232855	71232896	seqA,rs117394947,8,142512741,T,G:8-49	35	92.7	8	49	41	rs117394947
chrX	24875506	24875539	seqA,rs117394947,8,142512741,T,G:5-38	29	94.0	5	38	33	rs117394947
chrX	124548584	124548614	seqA,rs117394947,8,142512741,T,G:0-30	26	93.4	0	30	30	rs117394947
chrX	130263952	130263982	seqA,rs117394947,8,142512741,T,G:7-37	26	93.4	7	37	30	rs117394947
chrX	71911248	71911272	seqA,rs117394947,8,142512741,T,G:0-24	24	100.0	0	24	24	rs117394947
chrX	134179141	134179552	seqA,rs117394947,8,142512741,T,G:0-31	28	96.8	0	31	31	rs117394947
chrX	77229196	77229225	seqA,rs117394947,8,142512741,T,G:0-30	26	86.3	0	30	30	rs117394947
chrX	45801634	45801659	seqA,rs117394947,8,142512741,T,G:0-25	23	96.0	0	25	25	rs117394947
chrX	11858181	11858205	seqA,rs117394947,8,142512741,T,G:0-24	22	95.9	0	24	24	rs117394947
chrX	105790668	105790697	seqA,rs117394947,8,142512741,T,G:8-37	21	86.3	8	37	29	rs117394947
chrX	136051433	136051453	seqA,rs117394947,8,142512741,T,G:6-26	20	100.0	6	26	20	rs117394947
chrX	20389511	20389531	seqA,rs117394947,8,142512741,T,G:4-24	20	100.0	4	24	20	rs117394947
chrX	37805765	37805786	seqA,rs11739536,5,107283954,A,G:9-30	21	100.0	9	30	21	rs11739536
chrX	111381917	111381938	seqA,rs117395418,1,43576855,T,G:0-21	21	100.0	0	21	21	rs117395418
chrX	44282901	44282932	seqA,rs117395418,1,43576855,T,G:2-29	23	96.0	2	29	27	rs117395418
chrY	874896	874938	seqA,rs117395498,9,125413299,G,C:4-46	38	95.3	4	46	42	rs117395498
chrY	6352112	6352158	seqA,rs117395498,9,125413299,G,C:0-46	36	89.2	0	46	46	rs117395498
chrY	21064182	21064228	seqA,rs117395498,9,125413299,G,C:0-46	34	87.0	0	46	46	rs117395498
chrY	805870	805902	seqA,rs117395498,9,125413299,G,C:14-46	32	100.0	14	46	32	rs117395498
chrY	6805555	6805601	seqA,rs117395498,9,125413299,G,C:0-46	32	84.8	0	46	46	rs117395498
chrY	21090230	21090253	seqA,rs117395498,9,125413299,G,C:17-40	23	100.0	17	40	23	rs117395498
chrY	23376921	23376941	seqA,rs117395498,9,125413299,G,C:16-36	20	100.0	16	36	20	rs117395498
chrX	35592643	35592689	seqA,rs117395498,9,125413299,G,C:0-46	40	93.5	0	46	46	rs117395498
chrX	924896	924938	seqA,rs117395498,9,125413299,G,C:4-46	38	95.3	4	46	42	rs117395498
chrX	44393256	44393303	seqA,rs117395498,9,125413299,G,C:0-46	39	93.5	0	46	46	rs117395498
chrX	118718840	118718885	seqA,rs117395498,9,125413299,G,C:0-46	40	91.0	0	46	46	rs117395498
chrX	122945735	122945781	seqA,rs117395498,9,125413299,G,C:0-46	36	89.2	0	46	46	rs117395498
chrX	136034772	136034811	seqA,rs117395498,9,125413299,G,C:0-39	35	94.9	0	39	39	rs117395498
chrX	40862707	40862747	seqA,rs117395498,9,125413299,G,C:0-40	34	92.5	0	40	40	rs117395498
chrX	102167485	102167526	seqA,rs117395498,9,125413299,G,C:0-41	33	90.3	0	41	41	rs117395498
chrX	855870	855902	seqA,rs117395498,9,125413299,G,C:14-46	32	100.0	14	46	32	rs117395498
chrX	116152689	116152731	seqA,rs117395498,9,125413299,G,C:4-46	32	88.1	4	46	42	rs117395498
chrX	114669419	114669456	seqA,rs117395498,9,125413299,G,C:0-37	31	91.9	0	37	37	rs117395498
chrX	134105264	134105301	seqA,rs117395498,9,125413299,G,C:0-37	31	91.9	0	37	37	rs117395498
chrX	11837376	11837408	seqA,rs117395498,9,125413299,G,C:14-46	30	96.9	14	46	32	rs117395498
chrX	70426753	70782300	seqA,rs117395498,9,125413299,G,C:0-40	39	100.0	0	40	40	rs117395498
chrX	96694705	96694737	seqA,rs117395498,9,125413299,G,C:14-46	30	96.9	14	46	32	rs117395498
chrX	100406782	100406814	seqA,rs117395498,9,125413299,G,C:14-46	30	96.9	14	46	32	rs117395498
chrY	9515498	9515544	seqA,rs117395498,9,125413299,G,C:0-46	36	89.2	0	46	46	rs117395498
chrY	4336742	4336782	seqA,rs117395498,9,125413299,G,C:1-41	32	90.0	1	41	40	rs117395498
chrY	28612958	28612993	seqA,rs117395498,9,125413299,G,C:11-46	31	94.3	11	46	35	rs117395498
chrY	6221755	6221795	seqA,rs117395498,9,125413299,G,C:0-40	30	87.5	0	40	40	rs117395498
chrY	381447	381474	seqA,rs117395498,9,125413299,G,C:19-46	25	96.3	19	46	27	rs117395498
chrY	19150912	19150935	seqA,rs117395498,9,125413299,G,C:14-37	23	100.0	14	37	23	rs117395498
chrY	18671475	18671498	seqA,rs117395498,9,125413299,G,C:16-39	23	100.0	16	39	23	rs117395498
chrX	3257328	3257377	seqA,rs117395498,9,125413299,G,C:0-49	41	91.9	0	49	49	rs117395498
chrX	70738567	70738617	seqA,rs117395498,9,125413299,G,C:0-50	40	90.0	0	50	50	rs117395498
chrX	106472944	106472989	seqA,rs117395498,9,125413299,G,C:0-45	39	93.4	0	45	45	rs117395498
chrX	110962276	110962322	seqA,rs117395498,9,125413299,G,C:4-50	38	91.4	4	50	46	rs117395498
chrX	122998338	122998388	seqA,rs117395498,9,125413299,G,C:0-50	38	88.0	0	50	50	rs117395498
chrX	22015489	22015529	seqA,rs117395498,9,125413299,G,C:0-40	36	95.0	0	40	40	rs117395498
chrX	47283920	47283966	seqA,rs117395498,9,125413299,G,C:0-46	36	89.2	0	46	46	rs117395498
chrX	117239890	117239932	seqA,rs117395498,9,125413299,G,C:4-46	36	92.9	4	46	42	rs117395498
chrX	56050672	56050712	seqA,rs117395498,9,125413299,G,C:0-40	34	92.5	0	40	40	rs117395498
chrX	85290825	85290869	seqA,rs117395498,9,125413299,G,C:0-44	34	88.7	0	44	44	rs117395498
chrX	118900673	118900715	seqA,rs117395498,9,125413299,G,C:4-46	34	90.5	4	46	42	rs117395498
chrX	99180985	99181026	seqA,rs117395498,9,125413299,G,C:5-46	33	90.3	5	46	41	rs117395498
chrX	24101044	24101080	seqA,rs117395498,9,125413299,G,C:0-36	32	94.5	0	36	36	rs117395498
chrX	90149507	90149547	seqA,rs117395498,9,125413299,G,C:1-41	32	90.0	1	41	40	rs117395498
chrX	119794221	119794256	seqA,rs117395498,9,125413299,G,C:4-39	31	94.3	4	39	35	rs117395498
chrX	19866917	19866949	seqA,rs117395498,9,125413299,G,C:14-46	30	96.9	14	46	32	rs117395498
chrY	874896	874938	seqB,rs117395498,9,125413299,G,C:4-46	38	95.3	4	46	42	rs117395498
chrY	6352112	6352158	seqB,rs117395498,9,125413299,G,C:0-46	36	89.2	0	46	46	rs117395498
chrY	21064182	21064228	seqB,rs117395498,9,125413299,G,C:0-46	34	87.0	0	46	46	rs117395498
chrY	805870	805902	seqB,rs117395498,9,125413299,G,C:14-46	32	100.0	14	46	32	rs117395498
chrY	6805555	6805601	seqB,rs117395498,9,125413299,G,C:0-46	32	84.8	0	46	46	rs117395498
chrY	21090230	21090253	seqB,rs117395498,9,125413299,G,C:17-40	23	100.0	17	40	23	rs117395498
chrY	23376921	23376941	seqB,rs117395498,9,125413299,G,C:16-36	20	100.0	16	36	20	rs117395498
chrX	35592643	35592689	seqB,rs117395498,9,125413299,G,C:0-46	40	93.5	0	46	46	rs117395498
chrX	924896	924938	seqB,rs117395498,9,125413299,G,C:4-46	38	95.3	4	46	42	rs117395498
chrX	44393256	44393303	seqB,rs117395498,9,125413299,G,C:0-46	39	93.5	0	46	46	rs117395498
chrX	118718840	118718885	seqB,rs117395498,9,125413299,G,C:0-46	40	91.0	0	46	46	rs117395498
chrX	122945735	122945781	seqB,rs117395498,9,125413299,G,C:0-46	36	89.2	0	46	46	rs117395498
chrX	136034772	136034811	seqB,rs117395498,9,125413299,G,C:0-39	35	94.9	0	39	39	rs117395498
chrX	40862707	40862747	seqB,rs117395498,9,125413299,G,C:0-40	34	92.5	0	40	40	rs117395498
chrX	102167485	102167526	seqB,rs117395498,9,125413299,G,C:0-41	33	90.3	0	41	41	rs117395498
chrX	855870	855902	seqB,rs117395498,9,125413299,G,C:14-46	32	100.0	14	46	32	rs117395498
chrX	116152689	116152731	seqB,rs117395498,9,125413299,G,C:4-46	32	88.1	4	46	42	rs117395498
chrX	114669419	114669456	seqB,rs117395498,9,125413299,G,C:0-37	31	91.9	0	37	37	rs117395498
chrX	134105264	134105301	seqB,rs117395498,9,125413299,G,C:0-37	31	91.9	0	37	37	rs117395498
chrX	11837376	11837408	seqB,rs117395498,9,125413299,G,C:14-46	30	96.9	14	46	32	rs117395498
chrX	70426753	70782300	seqB,rs117395498,9,125413299,G,C:0-40	39	100.0	0	40	40	rs117395498
chrX	96694705	96694737	seqB,rs117395498,9,125413299,G,C:14-46	30	96.9	14	46	32	rs117395498
chrX	100406782	100406814	seqB,rs117395498,9,125413299,G,C:14-46	30	96.9	14	46	32	rs117395498
chrY	9515498	9515544	seqB,rs117395498,9,125413299,G,C:0-46	36	89.2	0	46	46	rs117395498
chrY	4336742	4336782	seqB,rs117395498,9,125413299,G,C:1-41	32	90.0	1	41	40	rs117395498
chrY	28612958	28612993	seqB,rs117395498,9,125413299,G,C:11-46	31	94.3	11	46	35	rs117395498
chrY	6221755	6221795	seqB,rs117395498,9,125413299,G,C:0-40	30	87.5	0	40	40	rs117395498
chrY	381447	381474	seqB,rs117395498,9,125413299,G,C:19-46	25	96.3	19	46	27	rs117395498
chrY	19150912	19150935	seqB,rs117395498,9,125413299,G,C:14-37	23	100.0	14	37	23	rs117395498
chrY	18671475	18671498	seqB,rs117395498,9,125413299,G,C:16-39	23	100.0	16	39	23	rs117395498
chrX	106472944	106472989	seqB,rs117395498,9,125413299,G,C:0-45	39	93.4	0	45	45	rs117395498
chrX	70738571	70738617	seqB,rs117395498,9,125413299,G,C:0-46	38	91.4	0	46	46	rs117395498
chrX	22015489	22015529	seqB,rs117395498,9,125413299,G,C:0-40	36	95.0	0	40	40	rs117395498
chrX	47283920	47283966	seqB,rs117395498,9,125413299,G,C:0-46	36	89.2	0	46	46	rs117395498
chrX	110962280	110962322	seqB,rs117395498,9,125413299,G,C:4-46	36	92.9	4	46	42	rs117395498
chrX	117239890	117239932	seqB,rs117395498,9,125413299,G,C:4-46	36	92.9	4	46	42	rs117395498
chrX	122998342	122998388	seqB,rs117395498,9,125413299,G,C:0-46	36	89.2	0	46	46	rs117395498
chrX	56050672	56050712	seqB,rs117395498,9,125413299,G,C:0-40	34	92.5	0	40	40	rs117395498
chrX	85290825	85290869	seqB,rs117395498,9,125413299,G,C:0-44	34	88.7	0	44	44	rs117395498
chrX	118900673	118900715	seqB,rs117395498,9,125413299,G,C:4-46	34	90.5	4	46	42	rs117395498
chrX	99180985	99181026	seqB,rs117395498,9,125413299,G,C:5-46	33	90.3	5	46	41	rs117395498
chrX	24101044	24101080	seqB,rs117395498,9,125413299,G,C:0-36	32	94.5	0	36	36	rs117395498
chrX	90149507	90149547	seqB,rs117395498,9,125413299,G,C:1-41	32	90.0	1	41	40	rs117395498
chrX	119794221	119794256	seqB,rs117395498,9,125413299,G,C:4-39	31	94.3	4	39	35	rs117395498
chrX	19866917	19866949	seqB,rs117395498,9,125413299,G,C:14-46	30	96.9	14	46	32	rs117395498
chrX	70642198	70642230	seqB,rs117395498,9,125413299,G,C:14-46	30	96.9	14	46	32	rs117395498
chrY	19661489	19661536	seqA,rs117395904,8,57258658,T,G:3-50	37	89.4	3	50	47	rs117395904
chrY	13619417	13619465	seqA,rs117395904,8,57258658,T,G:0-47	39	93.4	0	47	47	rs117395904
chrY	4703935	4703975	seqA,rs117395904,8,57258658,T,G:0-38	35	97.4	0	38	38	rs117395904
chrY	17313771	17313820	seqA,rs117395904,8,57258658,T,G:0-50	36	90.0	0	50	50	rs117395904
chrY	4810819	4810864	seqA,rs117395904,8,57258658,T,G:0-46	33	91.5	0	46	46	rs117395904
chrY	3281712	3281738	seqA,rs117395904,8,57258658,T,G:0-26	26	100.0	0	26	26	rs117395904
chrY	20540010	20540036	seqA,rs117395904,8,57258658,T,G:0-26	24	96.2	0	26	26	rs117395904
chrY	4562740	4562761	seqA,rs117395904,8,57258658,T,G:0-21	21	100.0	0	21	21	rs117395904
chrY	26851314	26851334	seqA,rs117395904,8,57258658,T,G:4-24	20	100.0	4	24	20	rs117395904
chrY	25217570	25217590	seqA,rs117395904,8,57258658,T,G:4-24	20	100.0	4	24	20	rs117395904
chrX	87613015	87613064	seqA,rs117395904,8,57258658,T,G:0-47	42	95.8	0	47	47	rs117395904
chrX	122159197	122159247	seqA,rs117395904,8,57258658,T,G:0-50	40	90.0	0	50	50	rs117395904
chrX	27920227	27920277	seqA,rs117395904,8,57258658,T,G:0-50	38	88.0	0	50	50	rs117395904
chrX	45883928	45883978	seqA,rs117395904,8,57258658,T,G:0-50	38	88.0	0	50	50	rs117395904
chrX	71781739	71781789	seqA,rs117395904,8,57258658,T,G:0-50	38	88.0	0	50	50	rs117395904
chrX	73331411	73331461	seqA,rs117395904,8,57258658,T,G:1-50	42	93.7	1	50	49	rs117395904
chrX	100933593	100933643	seqA,rs117395904,8,57258658,T,G:0-50	38	88.0	0	50	50	rs117395904
chrX	112846083	112846134	seqA,rs117395904,8,57258658,T,G:1-50	40	91.7	1	50	49	rs117395904
chrX	137018935	137018983	seqA,rs117395904,8,57258658,T,G:0-50	41	85.5	0	50	50	rs117395904
chrX	137324423	137324471	seqA,rs117395904,8,57258658,T,G:0-50	41	85.5	0	50	50	rs117395904
chrX	147565658	147565708	seqA,rs117395904,8,57258658,T,G:0-50	38	88.0	0	50	50	rs117395904
chrX	151488406	151488454	seqA,rs117395904,8,57258658,T,G:0-50	41	85.5	0	50	50	rs117395904
chrX	87832814	87832866	seqA,rs117395904,8,57258658,T,G:0-50	41	95.6	0	50	50	rs117395904
chrX	98847890	98847935	seqA,rs117395904,8,57258658,T,G:0-45	37	91.2	0	45	45	rs117395904
chrX	100015306	100015358	seqA,rs117395904,8,57258658,T,G:0-50	41	93.8	0	50	50	rs117395904
chrX	114486408	114486459	seqA,rs117395904,8,57258658,T,G:0-50	41	91.7	0	50	50	rs117395904
chrY	5837028	5837078	seqA,rs117395904,8,57258658,T,G:0-50	36	86.0	0	50	50	rs117395904
chrY	17342997	17343048	seqA,rs117395904,8,57258658,T,G:0-50	39	93.4	0	50	50	rs117395904
chrY	59243369	59243419	seqA,rs117395904,8,57258658,T,G:0-50	40	93.4	0	50	50	rs117395904
chrY	20518241	20518288	seqA,rs117395904,8,57258658,T,G:3-50	37	91.0	3	50	47	rs117395904
chrY	6607248	6607276	seqA,rs117395904,8,57258658,T,G:0-28	28	100.0	0	28	28	rs117395904
chrY	13610906	13610956	seqA,rs117395904,8,57258658,T,G:0-50	28	78.0	0	50	50	rs117395904
chrY	15681118	15681157	seqA,rs117395904,8,57258658,T,G:1-38	31	94.5	1	38	37	rs117395904
chrY	4294043	4294071	seqA,rs117395904,8,57258658,T,G:0-28	26	96.5	0	28	28	rs117395904
chrY	15168540	15168568	seqA,rs117395904,8,57258658,T,G:0-28	24	92.9	0	28	28	rs117395904
chrY	3588514	3588539	seqA,rs117395904,8,57258658,T,G:1-26	23	96.0	1	26	25	rs117395904
chrY	17610705	17610727	seqA,rs117395904,8,57258658,T,G:2-24	22	100.0	2	24	22	rs117395904
chrY	5927864	5927885	seqA,rs117395904,8,57258658,T,G:0-21	21	100.0	0	21	21	rs117395904
chrY	4629060	4629081	seqA,rs117395904,8,57258658,T,G:0-21	21	100.0	0	21	21	rs117395904
chrY	3854975	3854995	seqA,rs117395904,8,57258658,T,G:0-20	20	100.0	0	20	20	rs117395904
chrX	14299740	14299786	seqA,rs117395904,8,57258658,T,G:0-46	40	93.5	0	46	46	rs117395904
chrX	80566642	80566692	seqA,rs117395904,8,57258658,T,G:0-50	40	90.0	0	50	50	rs117395904
chrX	28767631	28767682	seqA,rs117395904,8,57258658,T,G:0-50	43	93.8	0	50	50	rs117395904
chrX	88130461	88130512	seqA,rs117395904,8,57258658,T,G:0-50	43	93.9	0	50	50	rs117395904
chrX	20690482	20690531	seqA,rs117395904,8,57258658,T,G:0-47	40	93.7	0	47	47	rs117395904
chrX	25439227	25439277	seqA,rs117395904,8,57258658,T,G:0-50	38	88.0	0	50	50	rs117395904
chrX	94507738	94507788	seqA,rs117395904,8,57258658,T,G:0-50	38	88.0	0	50	50	rs117395904
chrX	97146880	97146930	seqA,rs117395904,8,57258658,T,G:0-50	41	91.9	0	50	50	rs117395904
chrX	128412183	128412233	seqA,rs117395904,8,57258658,T,G:0-50	38	88.0	0	50	50	rs117395904
chrX	133021450	133021500	seqA,rs117395904,8,57258658,T,G:1-50	42	93.7	1	50	49	rs117395904
chrX	27212816	27212867	seqA,rs117395904,8,57258658,T,G:0-50	41	93.7	0	50	50	rs117395904
chrX	45239887	45239937	seqA,rs117395904,8,57258658,T,G:0-50	42	93.8	0	50	50	rs117395904
chrX	53860376	53860427	seqA,rs117395904,8,57258658,T,G:0-50	41	93.8	0	50	50	rs117395904
chrX	67581812	67581863	seqA,rs117395904,8,57258658,T,G:0-50	41	91.7	0	50	50	rs117395904
chrX	71105515	71105566	seqA,rs117395904,8,57258658,T,G:0-50	41	91.9	0	50	50	rs117395904
chrX	98837985	98838030	seqA,rs117395904,8,57258658,T,G:0-45	37	91.2	0	45	45	rs117395904
chrY	19506937	19506962	seqA,rs117395914,21,29197401,C,G:8-33	25	100.0	8	33	25	rs117395914
chrX	3037115	3037330	seqA,rs117395914,21,29197401,C,G:5-45	37	97.5	5	45	40	rs117395914
chrX	40326907	40326959	seqA,rs117395914,21,29197401,C,G:5-50	38	95.3	5	50	45	rs117395914
chrX	117893744	117893786	seqA,rs117395914,21,29197401,C,G:10-46	33	97.3	10	46	36	rs117395914
chrX	153279979	153280025	seqA,rs117395914,21,29197401,C,G:14-50	31	94.5	14	50	36	rs117395914
chrX	104596629	104596675	seqA,rs117395914,21,29197401,C,G:10-46	31	94.5	10	46	36	rs117395914
chrX	77063663	77063699	seqA,rs117395914,21,29197401,C,G:1-34	29	96.9	1	34	33	rs117395914
chrX	16759328	16759370	seqA,rs117395914,21,29197401,C,G:13-44	28	96.7	13	44	31	rs117395914
chrX	41760703	41760759	seqA,rs117395914,21,29197401,C,G:2-49	44	97.9	2	49	47	rs117395914
chrX	132061849	132061906	seqA,rs117395914,21,29197401,C,G:1-48	42	95.7	1	48	47	rs117395914
chrX	137664996	137665058	seqA,rs117395914,21,29197401,C,G:1-50	41	93.8	1	50	49	rs117395914
chrX	16484617	16484673	seqA,rs117395914,21,29197401,C,G:5-50	39	95.5	5	50	45	rs117395914
chrX	73509191	73509242	seqA,rs117395914,21,29197401,C,G:10-50	36	97.5	10	50	40	rs117395914
chrX	77999842	77999890	seqA,rs117395914,21,29197401,C,G:12-50	35	97.4	12	50	38	rs117395914
chrX	114729498	114729552	seqA,rs117395914,21,29197401,C,G:5-50	36	90.7	5	50	45	rs117395914
chrX	131554791	131554841	seqA,rs117395914,21,29197401,C,G:10-50	33	92.5	10	50	40	rs117395914
chrX	130919285	130919311	seqA,rs117395914,21,29197401,C,G:5-31	24	96.2	5	31	26	rs117395914
chrY	19506937	19506962	seqB,rs117395914,21,29197401,C,G:8-33	25	100.0	8	33	25	rs117395914
chrX	3037115	3037330	seqB,rs117395914,21,29197401,C,G:5-45	37	97.5	5	45	40	rs117395914
chrX	40326907	40326957	seqB,rs117395914,21,29197401,C,G:5-48	38	97.5	5	48	43	rs117395914
chrX	117893744	117893786	seqB,rs117395914,21,29197401,C,G:10-46	33	97.3	10	46	36	rs117395914
chrX	153279979	153280023	seqB,rs117395914,21,29197401,C,G:14-48	31	97.1	14	48	34	rs117395914
chrX	104596629	104596675	seqB,rs117395914,21,29197401,C,G:10-46	31	94.5	10	46	36	rs117395914
chrX	77063663	77063699	seqB,rs117395914,21,29197401,C,G:1-34	29	96.9	1	34	33	rs117395914
chrX	16759328	16759370	seqB,rs117395914,21,29197401,C,G:13-44	28	96.7	13	44	31	rs117395914
chrX	41760703	41760759	seqB,rs117395914,21,29197401,C,G:2-49	44	97.9	2	49	47	rs117395914
chrX	132061849	132061906	seqB,rs117395914,21,29197401,C,G:1-48	42	95.7	1	48	47	rs117395914
chrX	137664998	137665058	seqB,rs117395914,21,29197401,C,G:1-48	41	95.7	1	48	47	rs117395914
chrX	16484619	16484673	seqB,rs117395914,21,29197401,C,G:5-48	39	97.7	5	48	43	rs117395914
chrX	77999844	77999890	seqB,rs117395914,21,29197401,C,G:12-48	35	100.0	12	48	36	rs117395914
chrX	73509192	73509242	seqB,rs117395914,21,29197401,C,G:10-49	35	97.5	10	49	39	rs117395914
chrX	114729500	114729552	seqB,rs117395914,21,29197401,C,G:5-48	36	92.7	5	48	43	rs117395914
chrX	131554793	131554841	seqB,rs117395914,21,29197401,C,G:10-48	33	94.8	10	48	38	rs117395914
chrX	130919285	130919311	seqB,rs117395914,21,29197401,C,G:5-31	24	96.2	5	31	26	rs117395914
chrX	138793434	138793455	seqA,rs11739623,5,131864152,T,C:29-50	21	100.0	29	50	21	rs11739623
chrX	135075320	135075345	seqA,rs117396534,14,100880128,T,A:0-25	23	96.0	0	25	25	rs117396534
chrX	135075320	135075345	seqB,rs117396534,14,100880128,T,A:0-25	23	96.0	0	25	25	rs117396534
chrX	11316921	11316944	seqA,rs117396572,10,44438744,A,C:0-23	21	95.7	0	23	23	rs117396572
chrY	6736226	6736249	seqA,rs117396572,10,44438744,A,C:0-23	21	95.7	0	23	23	rs117396572
chrY	27162330	27162353	seqA,rs117396803,18,37394033,A,G:27-50	23	100.0	27	50	23	rs117396803
chrX	45074931	45074981	seqA,rs117396803,18,37394033,A,G:0-50	42	92.0	0	50	50	rs117396803
chrX	147356528	147356578	seqA,rs117396803,18,37394033,A,G:0-50	38	88.0	0	50	50	rs117396803
chrX	115111113	115111163	seqA,rs117396803,18,37394033,A,G:0-50	38	88.0	0	50	50	rs117396803
chrX	98342148	98342194	seqA,rs117396803,18,37394033,A,G:4-50	38	91.4	4	50	46	rs117396803
chrX	154584303	154584351	seqA,rs117396803,18,37394033,A,G:3-50	34	87.3	3	50	47	rs117396803
chrX	65027989	65028039	seqA,rs117396803,18,37394033,A,G:0-50	32	82.0	0	50	50	rs117396803
chrX	144720740	144720761	seqA,rs117396803,18,37394033,A,G:29-50	21	100.0	29	50	21	rs117396803
chrX	101300748	101300769	seqA,rs117396803,18,37394033,A,G:29-50	21	100.0	29	50	21	rs117396803
chrX	102476935	102476961	seqA,rs117396803,18,37394033,A,G:12-38	20	88.5	12	38	26	rs117396803
chrY	26800048	26800071	seqA,rs117396803,18,37394033,A,G:27-50	23	100.0	27	50	23	rs117396803
chrY	25166305	25166328	seqA,rs117396803,18,37394033,A,G:27-50	23	100.0	27	50	23	rs117396803
chrX	97282634	97282679	seqA,rs117396803,18,37394033,A,G:0-45	35	88.9	0	45	45	rs117396803
chrX	78824847	78824868	seqA,rs117396803,18,37394033,A,G:29-50	21	100.0	29	50	21	rs117396803
chrY	13936077	13936293	seqA,rs117396819,1,16521278,A,G:0-49	43	95.9	0	49	49	rs117396819
chrX	39591869	39591917	seqA,rs117396819,1,16521278,A,G:0-48	38	91.4	0	48	48	rs117396819
chrX	72060874	72060913	seqA,rs117396819,1,16521278,A,G:9-44	32	97.2	9	44	35	rs117396819
chrX	119270704	119270752	seqA,rs117396819,1,16521278,A,G:0-42	34	94.9	0	42	42	rs117396819
chrX	29626534	29626579	seqA,rs117396819,1,16521278,A,G:0-49	33	79.5	0	49	49	rs117396819
chrX	10255570	10255597	seqA,rs117396819,1,16521278,A,G:12-39	25	96.3	12	39	27	rs117396819
chrX	145123660	145123686	seqA,rs117396819,1,16521278,A,G:23-49	22	92.4	23	49	26	rs117396819
chrX	72099593	72099632	seqA,rs117396819,1,16521278,A,G:9-44	32	97.2	9	44	35	rs117396819
chrX	18173703	18173739	seqA,rs117396819,1,16521278,A,G:7-39	29	96.8	7	39	32	rs117396819
chrX	5163446	5163507	seqA,rs117396819,1,16521278,A,G:2-42	33	94.6	2	42	40	rs117396819
chrX	123353864	123353913	seqA,rs117396819,1,16521278,A,G:1-39	31	97.1	1	39	38	rs117396819
chrX	48369605	48369667	seqA,rs117396819,1,16521278,A,G:0-34	28	94.0	0	34	34	rs117396819
chrX	119780190	119780231	seqA,rs117396819,1,16521278,A,G:15-40	24	100.0	15	40	25	rs117396819
chrX	43596024	43596044	seqA,rs117396819,1,16521278,A,G:22-42	20	100.0	22	42	20	rs117396819
chrY	3320310	3320353	seqA,rs117396826,9,115489524,T,C:7-50	35	90.7	7	50	43	rs117396826
chrY	28682182	28682212	seqA,rs117397146,11,7204497,A,G:20-50	26	93.4	20	50	30	rs117397146
chrX	99800628	99800672	seqA,rs117397146,11,7204497,A,G:9-50	32	90.0	9	50	41	rs117397146
chrX	125591098	125591132	seqA,rs117397146,11,7204497,A,G:16-50	30	94.2	16	50	34	rs117397146
chrX	45393225	45393256	seqA,rs117397146,11,7204497,A,G:19-50	27	93.6	19	50	31	rs117397146
chrX	74988357	74988389	seqA,rs117397146,11,7204497,A,G:16-49	29	87.5	16	49	33	rs117397146
chrX	45232306	45232336	seqA,rs117397146,11,7204497,A,G:20-50	26	93.4	20	50	30	rs117397146
chrX	79135897	79135927	seqA,rs117397146,11,7204497,A,G:20-50	26	93.4	20	50	30	rs117397146
chrX	134398828	134398858	seqA,rs117397146,11,7204497,A,G:20-50	26	93.4	20	50	30	rs117397146
chrX	144708509	144708535	seqA,rs117397146,11,7204497,A,G:16-42	26	100.0	16	42	26	rs117397146
chrX	128470805	128470834	seqA,rs117397146,11,7204497,A,G:21-50	25	93.2	21	50	29	rs117397146
chrX	121739824	121739848	seqA,rs117397146,11,7204497,A,G:16-40	24	100.0	16	40	24	rs117397146
chrX	123998446	123998826	seqA,rs117397146,11,7204497,A,G:21-50	28	100.0	21	50	29	rs117397146
chrX	133434975	133435004	seqA,rs117397146,11,7204497,A,G:20-50	26	86.3	20	50	30	rs117397146
chrX	63200409	63200436	seqA,rs117397146,11,7204497,A,G:23-50	23	92.6	23	50	27	rs117397146
chrX	115091193	115091218	seqA,rs117397146,11,7204497,A,G:20-45	23	96.0	20	45	25	rs117397146
chrX	116111085	116111108	seqA,rs117397146,11,7204497,A,G:16-39	23	100.0	16	39	23	rs117397146
chrX	139942073	139942097	seqA,rs117397146,11,7204497,A,G:16-40	22	95.9	16	40	24	rs117397146
chrY	4830225	4830250	seqA,rs117397146,11,7204497,A,G:20-45	23	96.0	20	45	25	rs117397146
chrX	114533004	114533050	seqA,rs117397146,11,7204497,A,G:4-50	38	91.4	4	50	46	rs117397146
chrX	144117786	144117823	seqA,rs117397146,11,7204497,A,G:13-50	31	91.9	13	50	37	rs117397146
chrX	141663697	141663743	seqA,rs117397146,11,7204497,A,G:4-40	34	100.0	4	40	36	rs117397146
chrX	83806617	83806651	seqA,rs117397146,11,7204497,A,G:16-50	28	91.2	16	50	34	rs117397146
chrX	25711488	25711520	seqA,rs117397146,11,7204497,A,G:17-50	29	87.5	17	50	33	rs117397146
chrX	140901269	140901299	seqA,rs117397146,11,7204497,A,G:20-50	26	93.4	20	50	30	rs117397146
chrX	54622114	54622141	seqA,rs117397146,11,7204497,A,G:18-45	25	96.3	18	45	27	rs117397146
chrX	120341797	120341826	seqA,rs117397146,11,7204497,A,G:16-45	25	93.2	16	45	29	rs117397146
chrX	108035832	108035868	seqA,rs117397146,11,7204497,A,G:10-38	27	100.0	10	38	28	rs117397146
chrX	136481080	136481104	seqA,rs117397146,11,7204497,A,G:16-40	24	100.0	16	40	24	rs117397146
chrX	80444779	80444802	seqA,rs117397146,11,7204497,A,G:17-40	23	100.0	17	40	23	rs117397146
chrX	90996737	90996762	seqA,rs117397146,11,7204497,A,G:20-45	23	96.0	20	45	25	rs117397146
chrX	100704345	100704369	seqA,rs117397146,11,7204497,A,G:16-40	22	95.9	16	40	24	rs117397146
chrX	101793536	101793574	seqA,rs117397146,11,7204497,A,G:10-40	26	96.5	10	40	30	rs117397146
chrX	142139729	142139753	seqA,rs117397146,11,7204497,A,G:16-40	22	95.9	16	40	24	rs117397146
chrX	139695178	139695200	seqA,rs117397146,11,7204497,A,G:16-38	22	100.0	16	38	22	rs117397146
chrX	41421199	41421222	seqA,rs117397351,22,43197474,A,G:1-24	21	95.7	1	24	23	rs117397351
chrX	33537236	33537276	seqA,rs117397431,7,113754627,A,G:2-27	24	100.0	2	27	25	rs117397431
chrX	105917621	105917646	seqA,rs117397760,4,39761523,T,C:6-31	21	92.0	6	31	25	rs117397760
chrX	148565783	148565803	seqA,rs117397760,4,39761523,T,C:11-31	20	100.0	11	31	20	rs117397760
chrX	105669224	105669356	seqA,rs117397768,15,68230533,A,G:26-50	23	100.0	26	50	24	rs117397768
chrX	136377494	136377520	seqA,rs117397768,15,68230533,A,G:5-31	20	88.5	5	31	26	rs117397768
chrX	132311796	132311827	seqA,rs117397881,2,17144564,T,C:22-49	25	100.0	22	49	27	rs117397881
chrY	15176676	15176701	seqA,rs11739829,5,64654109,A,C:5-30	23	96.0	5	30	25	rs11739829
chrY	3957803	3957828	seqA,rs11739829,5,64654109,A,C:5-30	23	96.0	5	30	25	rs11739829
chrY	3997268	3997288	seqA,rs11739829,5,64654109,A,C:10-30	20	100.0	10	30	20	rs11739829
chrX	69413516	69413553	seqA,rs11739829,5,64654109,A,C:4-41	27	86.5	4	41	37	rs11739829
chrX	110317358	110317390	seqA,rs11739829,5,64654109,A,C:10-41	28	96.8	10	41	31	rs11739829
chrX	153933722	153933810	seqA,rs11739829,5,64654109,A,C:0-34	30	97.1	0	34	34	rs11739829
chrX	41676392	41676422	seqA,rs11739829,5,64654109,A,C:5-34	26	96.6	5	34	29	rs11739829
chrX	45584872	45584902	seqA,rs11739829,5,64654109,A,C:5-34	26	96.6	5	34	29	rs11739829
chrX	81740477	81740507	seqA,rs11739829,5,64654109,A,C:5-34	26	96.6	5	34	29	rs11739829
chrX	90718657	90718684	seqA,rs11739829,5,64654109,A,C:5-32	25	96.3	5	32	27	rs11739829
chrX	93516655	93516685	seqA,rs11739829,5,64654109,A,C:5-34	26	96.6	5	34	29	rs11739829
chrX	132749853	132749883	seqA,rs11739829,5,64654109,A,C:5-34	26	96.6	5	34	29	rs11739829
chrX	137549261	137549291	seqA,rs11739829,5,64654109,A,C:5-34	26	96.6	5	34	29	rs11739829
chrX	22858301	22858328	seqA,rs11739829,5,64654109,A,C:8-34	25	100.0	8	34	26	rs11739829
chrX	73860438	73860464	seqA,rs11739829,5,64654109,A,C:4-30	24	96.2	4	30	26	rs11739829
chrX	136473162	136473677	seqA,rs11739829,5,64654109,A,C:0-29	28	100.0	0	29	29	rs11739829
chrX	65447043	65447068	seqA,rs11739829,5,64654109,A,C:5-30	23	96.0	5	30	25	rs11739829
chrX	66295563	66295595	seqA,rs11739829,5,64654109,A,C:10-40	26	96.6	10	40	30	rs11739829
chrX	66740199	66740224	seqA,rs11739829,5,64654109,A,C:5-30	23	96.0	5	30	25	rs11739829
chrY	14670092	14670118	seqA,rs11739829,5,64654109,A,C:5-31	24	96.2	5	31	26	rs11739829
chrY	4295471	4295496	seqA,rs11739829,5,64654109,A,C:5-30	23	96.0	5	30	25	rs11739829
chrY	3152760	3152785	seqA,rs11739829,5,64654109,A,C:5-30	23	96.0	5	30	25	rs11739829
chrX	151350561	151350598	seqA,rs11739829,5,64654109,A,C:5-41	31	94.5	5	41	36	rs11739829
chrX	18810006	18810038	seqA,rs11739829,5,64654109,A,C:10-41	28	96.8	10	41	31	rs11739829
chrX	19335205	19335237	seqA,rs11739829,5,64654109,A,C:10-41	28	96.8	10	41	31	rs11739829
chrX	40205421	40205453	seqA,rs11739829,5,64654109,A,C:10-41	28	96.8	10	41	31	rs11739829
chrX	46150180	46150217	seqA,rs11739829,5,64654109,A,C:5-40	29	94.2	5	40	35	rs11739829
chrX	47758714	47758744	seqA,rs11739829,5,64654109,A,C:5-34	26	96.6	5	34	29	rs11739829
chrX	55342515	55342545	seqA,rs11739829,5,64654109,A,C:5-34	26	96.6	5	34	29	rs11739829
chrX	71511259	71511289	seqA,rs11739829,5,64654109,A,C:5-34	26	96.6	5	34	29	rs11739829
chrX	79165170	79165291	seqA,rs11739829,5,64654109,A,C:0-29	28	100.0	0	29	29	rs11739829
chrX	133466913	133466943	seqA,rs11739829,5,64654109,A,C:5-34	26	96.6	5	34	29	rs11739829
chrX	46035219	46035244	seqA,rs11739829,5,64654109,A,C:5-30	23	96.0	5	30	25	rs11739829
chrX	57244850	57244875	seqA,rs11739829,5,64654109,A,C:5-30	23	96.0	5	30	25	rs11739829
chrX	64060714	64060739	seqA,rs11739829,5,64654109,A,C:5-30	23	96.0	5	30	25	rs11739829
chrX	66530727	66530752	seqA,rs11739829,5,64654109,A,C:5-30	23	96.0	5	30	25	rs11739829
chrX	73729248	73729273	seqA,rs11739829,5,64654109,A,C:5-30	23	96.0	5	30	25	rs11739829
chrX	85698720	85698745	seqA,rs11739829,5,64654109,A,C:4-29	23	96.0	4	29	25	rs11739829
chrY	4226564	4226613	seqA,rs117398354,19,23212827,T,A:0-49	41	91.9	0	49	49	rs117398354
chrY	9889052	9889074	seqA,rs117398354,19,23212827,T,A:0-22	22	100.0	0	22	22	rs117398354
chrY	16469549	16469647	seqA,rs117398354,19,23212827,T,A:0-40	27	96.6	0	40	40	rs117398354
chrX	28913829	28913878	seqA,rs117398354,19,23212827,T,A:0-49	41	91.9	0	49	49	rs117398354
chrX	37318142	37318190	seqA,rs117398354,19,23212827,T,A:0-48	40	91.7	0	48	48	rs117398354
chrX	30470337	30470386	seqA,rs117398354,19,23212827,T,A:0-49	39	89.8	0	49	49	rs117398354
chrX	90031443	90031492	seqA,rs117398354,19,23212827,T,A:0-49	39	89.8	0	49	49	rs117398354
chrX	91358363	91358412	seqA,rs117398354,19,23212827,T,A:0-49	39	89.8	0	49	49	rs117398354
chrX	91531185	91531234	seqA,rs117398354,19,23212827,T,A:0-49	39	89.8	0	49	49	rs117398354
chrX	97782385	97782434	seqA,rs117398354,19,23212827,T,A:0-49	39	89.8	0	49	49	rs117398354
chrX	102687577	102687626	seqA,rs117398354,19,23212827,T,A:0-49	39	89.8	0	49	49	rs117398354
chrX	103019824	103019873	seqA,rs117398354,19,23212827,T,A:0-49	39	89.8	0	49	49	rs117398354
chrX	113838875	113838924	seqA,rs117398354,19,23212827,T,A:0-49	39	89.8	0	49	49	rs117398354
chrX	74855222	74855271	seqA,rs117398354,19,23212827,T,A:0-49	37	87.8	0	49	49	rs117398354
chrX	115858043	115858092	seqA,rs117398354,19,23212827,T,A:0-49	37	87.8	0	49	49	rs117398354
chrX	120479967	120480016	seqA,rs117398354,19,23212827,T,A:0-49	37	87.8	0	49	49	rs117398354
chrX	137349597	137349633	seqA,rs117398354,19,23212827,T,A:0-36	30	91.7	0	36	36	rs117398354
chrX	112355067	112355103	seqA,rs117398354,19,23212827,T,A:0-36	30	91.7	0	36	36	rs117398354
chrX	6193343	6193379	seqA,rs117398354,19,23212827,T,A:0-36	30	91.7	0	36	36	rs117398354
chrY	7371329	7371378	seqA,rs117398354,19,23212827,T,A:0-49	41	91.9	0	49	49	rs117398354
chrY	5811788	5811837	seqA,rs117398354,19,23212827,T,A:0-49	41	91.9	0	49	49	rs117398354
chrY	6009792	6009841	seqA,rs117398354,19,23212827,T,A:0-49	37	87.8	0	49	49	rs117398354
chrX	35630134	35630183	seqA,rs117398354,19,23212827,T,A:0-49	41	91.9	0	49	49	rs117398354
chrX	70486593	70486642	seqA,rs117398354,19,23212827,T,A:0-49	41	91.9	0	49	49	rs117398354
chrX	86239364	86239413	seqA,rs117398354,19,23212827,T,A:0-49	41	91.9	0	49	49	rs117398354
chrX	92082055	92082104	seqA,rs117398354,19,23212827,T,A:0-49	41	91.9	0	49	49	rs117398354
chrX	115464524	115464573	seqA,rs117398354,19,23212827,T,A:0-49	41	91.9	0	49	49	rs117398354
chrX	141316897	141316946	seqA,rs117398354,19,23212827,T,A:0-49	41	91.9	0	49	49	rs117398354
chrX	31398183	31398232	seqA,rs117398354,19,23212827,T,A:0-49	39	89.8	0	49	49	rs117398354
chrX	116554152	116554199	seqA,rs117398354,19,23212827,T,A:0-47	39	91.5	0	47	47	rs117398354
chrX	110789712	110789761	seqA,rs117398354,19,23212827,T,A:0-49	39	89.8	0	49	49	rs117398354
chrX	95881590	95881639	seqA,rs117398354,19,23212827,T,A:0-49	39	89.8	0	49	49	rs117398354
chrX	92280494	92280543	seqA,rs117398354,19,23212827,T,A:0-49	39	89.8	0	49	49	rs117398354
chrX	86939455	86939504	seqA,rs117398354,19,23212827,T,A:0-49	39	89.8	0	49	49	rs117398354
chrX	148399752	148399801	seqA,rs117398354,19,23212827,T,A:0-49	37	87.8	0	49	49	rs117398354
chrX	64582144	64582194	seqA,rs117398354,19,23212827,T,A:0-48	36	91.0	0	48	48	rs117398354
chrX	121358470	121358499	seqA,rs117398354,19,23212827,T,A:0-29	25	93.2	0	29	29	rs117398354
chrY	4226564	4226614	seqB,rs117398354,19,23212827,T,A:0-50	42	92.0	0	50	50	rs117398354
chrY	9889052	9889074	seqB,rs117398354,19,23212827,T,A:0-22	22	100.0	0	22	22	rs117398354
chrY	16469549	16469647	seqB,rs117398354,19,23212827,T,A:0-40	27	96.6	0	40	40	rs117398354
chrX	28913829	28913879	seqB,rs117398354,19,23212827,T,A:0-50	42	92.0	0	50	50	rs117398354
chrX	30470337	30470387	seqB,rs117398354,19,23212827,T,A:0-50	40	90.0	0	50	50	rs117398354
chrX	37318142	37318190	seqB,rs117398354,19,23212827,T,A:0-48	40	91.7	0	48	48	rs117398354
chrX	90031443	90031493	seqB,rs117398354,19,23212827,T,A:0-50	40	90.0	0	50	50	rs117398354
chrX	91358363	91358413	seqB,rs117398354,19,23212827,T,A:0-50	40	90.0	0	50	50	rs117398354
chrX	91531185	91531235	seqB,rs117398354,19,23212827,T,A:0-50	40	90.0	0	50	50	rs117398354
chrX	97782385	97782435	seqB,rs117398354,19,23212827,T,A:0-50	40	90.0	0	50	50	rs117398354
chrX	102687577	102687627	seqB,rs117398354,19,23212827,T,A:0-50	40	90.0	0	50	50	rs117398354
chrX	103019824	103019874	seqB,rs117398354,19,23212827,T,A:0-50	40	90.0	0	50	50	rs117398354
chrX	113838875	113838925	seqB,rs117398354,19,23212827,T,A:0-50	40	90.0	0	50	50	rs117398354
chrX	74855222	74855272	seqB,rs117398354,19,23212827,T,A:0-50	38	88.0	0	50	50	rs117398354
chrX	115858043	115858093	seqB,rs117398354,19,23212827,T,A:0-50	38	88.0	0	50	50	rs117398354
chrX	120479967	120480017	seqB,rs117398354,19,23212827,T,A:0-50	38	88.0	0	50	50	rs117398354
chrX	137349597	137349633	seqB,rs117398354,19,23212827,T,A:0-36	30	91.7	0	36	36	rs117398354
chrX	112355067	112355103	seqB,rs117398354,19,23212827,T,A:0-36	30	91.7	0	36	36	rs117398354
chrX	6193343	6193379	seqB,rs117398354,19,23212827,T,A:0-36	30	91.7	0	36	36	rs117398354
chrY	7371328	7371378	seqB,rs117398354,19,23212827,T,A:0-50	42	92.0	0	50	50	rs117398354
chrY	5811787	5811837	seqB,rs117398354,19,23212827,T,A:0-50	42	92.0	0	50	50	rs117398354
chrY	6009791	6009841	seqB,rs117398354,19,23212827,T,A:0-50	38	88.0	0	50	50	rs117398354
chrX	35630133	35630183	seqB,rs117398354,19,23212827,T,A:0-50	42	92.0	0	50	50	rs117398354
chrX	70486592	70486642	seqB,rs117398354,19,23212827,T,A:0-50	42	92.0	0	50	50	rs117398354
chrX	86239363	86239413	seqB,rs117398354,19,23212827,T,A:0-50	42	92.0	0	50	50	rs117398354
chrX	92082054	92082104	seqB,rs117398354,19,23212827,T,A:0-50	42	92.0	0	50	50	rs117398354
chrX	115464523	115464573	seqB,rs117398354,19,23212827,T,A:0-50	42	92.0	0	50	50	rs117398354
chrX	141316896	141316946	seqB,rs117398354,19,23212827,T,A:0-50	42	92.0	0	50	50	rs117398354
chrX	31398182	31398232	seqB,rs117398354,19,23212827,T,A:0-50	40	90.0	0	50	50	rs117398354
chrX	86939454	86939504	seqB,rs117398354,19,23212827,T,A:0-50	40	90.0	0	50	50	rs117398354
chrX	116554149	116554199	seqB,rs117398354,19,23212827,T,A:0-50	40	90.0	0	50	50	rs117398354
chrX	110789711	110789761	seqB,rs117398354,19,23212827,T,A:0-50	40	90.0	0	50	50	rs117398354
chrX	95881589	95881639	seqB,rs117398354,19,23212827,T,A:0-50	40	90.0	0	50	50	rs117398354
chrX	92280493	92280543	seqB,rs117398354,19,23212827,T,A:0-50	40	90.0	0	50	50	rs117398354
chrX	148399751	148399801	seqB,rs117398354,19,23212827,T,A:0-50	38	88.0	0	50	50	rs117398354
chrX	126363139	126363189	seqB,rs117398354,19,23212827,T,A:0-50	34	84.0	0	50	50	rs117398354
chrX	64582142	64582194	seqB,rs117398354,19,23212827,T,A:0-50	36	89.2	0	50	50	rs117398354
chrX	121358470	121358499	seqB,rs117398354,19,23212827,T,A:0-29	25	93.2	0	29	29	rs117398354
chrY	351171	351191	seqA,rs117398495,5,105920294,T,C:30-50	20	100.0	30	50	20	rs117398495
chrX	401171	401191	seqA,rs117398495,5,105920294,T,C:30-50	20	100.0	30	50	20	rs117398495
chrX	38705571	38705597	seqA,rs117398837,8,28699620,T,C:1-24	22	100.0	1	24	23	rs117398837
chrX	151575940	151575990	seqA,rs117399129,1,190788168,T,C:0-50	38	88.0	0	50	50	rs117399129
chrX	67125150	67125201	seqA,rs117399129,1,190788168,T,C:0-50	33	85.2	0	50	50	rs117399129
chrY	16296938	16296961	seqA,rs117399129,1,190788168,T,C:0-23	23	100.0	0	23	23	rs117399129
chrX	132851528	132851960	seqA,rs11739921,5,38849661,T,C:10-50	28	96.8	10	50	40	rs11739921
chrX	32830737	32830769	seqA,rs117399212,9,140452309,A,G:0-32	30	96.9	0	32	32	rs117399212
chrX	148444540	148444572	seqA,rs117399212,9,140452309,A,G:0-31	30	100.0	0	31	31	rs117399212
chrX	89932495	89932527	seqA,rs117399212,9,140452309,A,G:0-31	30	100.0	0	31	31	rs117399212
chrY	841515	841545	seqA,rs117399212,9,140452309,A,G:0-31	25	83.4	0	31	31	rs117399212
chrX	114923709	114923740	seqA,rs117399212,9,140452309,A,G:0-31	27	93.6	0	31	31	rs117399212
chrX	117565238	117565295	seqA,rs117399212,9,140452309,A,G:0-46	32	92.2	0	46	46	rs117399212
chrX	113301798	113301828	seqA,rs117399212,9,140452309,A,G:0-31	25	83.4	0	31	31	rs117399212
chrX	891515	891545	seqA,rs117399212,9,140452309,A,G:0-31	25	83.4	0	31	31	rs117399212
chrX	67655478	67655498	seqA,rs117399212,9,140452309,A,G:11-31	20	100.0	11	31	20	rs117399212
chrX	102702958	102703006	seqA,rs117399282,8,23801899,T,C:0-49	41	87.5	0	49	49	rs117399282
chrX	95966502	95966551	seqA,rs117399282,8,23801899,T,C:0-49	39	89.8	0	49	49	rs117399282
chrY	18928606	18928642	seqA,rs117399421,2,10721848,A,G:17-47	27	96.7	17	47	30	rs117399421
chrY	21737836	21737871	seqA,rs117399421,2,10721848,A,G:18-50	27	93.8	18	50	32	rs117399421
chrY	1674760	1674782	seqA,rs117399421,2,10721848,A,G:22-44	20	95.5	22	44	22	rs117399421
chrX	65015241	65015293	seqA,rs117399421,2,10721848,A,G:4-50	35	89.2	4	50	46	rs117399421
chrX	70457770	70457822	seqA,rs117399421,2,10721848,A,G:4-50	37	93.4	4	50	46	rs117399421
chrX	77017633	77017685	seqA,rs117399421,2,10721848,A,G:4-50	33	87.0	4	50	46	rs117399421
chrX	109158758	109158810	seqA,rs117399421,2,10721848,A,G:4-50	33	87.0	4	50	46	rs117399421
chrX	100217858	100217894	seqA,rs117399421,2,10721848,A,G:17-50	30	97.0	17	50	33	rs117399421
chrX	100360361	100360404	seqA,rs117399421,2,10721848,A,G:4-41	30	91.9	4	41	37	rs117399421
chrX	5257385	5257425	seqA,rs117399421,2,10721848,A,G:16-50	29	94.2	16	50	34	rs117399421
chrX	11585534	11585574	seqA,rs117399421,2,10721848,A,G:16-50	29	94.2	16	50	34	rs117399421
chrX	70589947	70589975	seqA,rs117399421,2,10721848,A,G:22-50	26	96.5	22	50	28	rs117399421
chrX	152651069	152651097	seqA,rs117399421,2,10721848,A,G:22-50	26	96.5	22	50	28	rs117399421
chrX	122910370	122910414	seqA,rs117399421,2,10721848,A,G:17-50	28	93.8	17	50	33	rs117399421
chrX	153738716	153738748	seqA,rs117399421,2,10721848,A,G:15-41	25	100.0	15	41	26	rs117399421
chrX	10893878	10893919	seqA,rs117399421,2,10721848,A,G:22-50	25	96.5	22	50	28	rs117399421
chrX	11678517	11678544	seqA,rs117399421,2,10721848,A,G:17-41	23	100.0	17	41	24	rs117399421
chrX	147481420	147481463	seqA,rs117399421,2,10721848,A,G:4-41	26	96.5	4	41	37	rs117399421
chrX	1724760	1724782	seqA,rs117399421,2,10721848,A,G:22-44	20	95.5	22	44	22	rs117399421
chrY	21809948	21810000	seqA,rs117399421,2,10721848,A,G:4-50	34	94.8	4	50	46	rs117399421
chrY	1761855	1761897	seqA,rs117399421,2,10721848,A,G:4-40	29	91.7	4	40	36	rs117399421
chrY	7021533	7021553	seqA,rs117399421,2,10721848,A,G:4-24	20	100.0	4	24	20	rs117399421
chrX	99856835	99856887	seqA,rs117399421,2,10721848,A,G:4-50	35	89.2	4	50	46	rs117399421
chrX	145710728	145710780	seqA,rs117399421,2,10721848,A,G:4-50	35	89.2	4	50	46	rs117399421
chrX	23905476	23905519	seqA,rs117399421,2,10721848,A,G:4-41	34	97.3	4	41	37	rs117399421
chrX	144537170	144537213	seqA,rs117399421,2,10721848,A,G:4-41	34	97.3	4	41	37	rs117399421
chrX	46458312	46458364	seqA,rs117399421,2,10721848,A,G:4-50	33	87.0	4	50	46	rs117399421
chrX	150404779	150404829	seqA,rs117399421,2,10721848,A,G:6-50	33	88.7	6	50	44	rs117399421
chrX	16935106	16935158	seqA,rs117399421,2,10721848,A,G:4-50	35	92.9	4	50	46	rs117399421
chrX	117337658	117337700	seqA,rs117399421,2,10721848,A,G:12-50	32	94.8	12	50	38	rs117399421
chrX	1811855	1811897	seqA,rs117399421,2,10721848,A,G:4-40	29	91.7	4	40	36	rs117399421
chrX	23372806	23372846	seqA,rs117399421,2,10721848,A,G:16-50	29	94.2	16	50	34	rs117399421
chrX	150117760	150117788	seqA,rs117399421,2,10721848,A,G:22-50	26	96.5	22	50	28	rs117399421
chrX	118642088	118642140	seqA,rs117399421,2,10721848,A,G:4-50	31	91.9	4	50	46	rs117399421
chrX	40093817	40093845	seqA,rs117399421,2,10721848,A,G:22-50	24	92.9	22	50	28	rs117399421
chrX	10065845	10065873	seqA,rs117399421,2,10721848,A,G:22-50	24	92.9	22	50	28	rs117399421
chrX	141364273	141364305	seqA,rs117399421,2,10721848,A,G:16-42	25	100.0	16	42	26	rs117399421
chrX	140956784	140956811	seqA,rs117399421,2,10721848,A,G:23-50	23	92.6	23	50	27	rs117399421
chrX	105063736	105063756	seqA,rs11739953,5,149020605,A,C:29-49	20	100.0	29	49	20	rs11739953
chrX	118461584	118461604	seqA,rs11739953,5,149020605,A,C:0-20	20	100.0	0	20	20	rs11739953
chrX	129762237	129762272	seqA,rs11739953,5,149020605,A,C:0-39	26	78.6	0	39	39	rs11739953
chrX	19546327	19546347	seqA,rs117400052,13,40951150,A,G:28-48	20	100.0	28	48	20	rs117400052
chrX	71482919	71482939	seqA,rs117400052,13,40951150,A,G:30-50	20	100.0	30	50	20	rs117400052
chrX	96371015	96371036	seqA,rs117400373,13,97175841,A,G:28-49	21	100.0	28	49	21	rs117400373
chrX	109901557	109901605	seqA,rs117400373,13,97175841,A,G:0-50	41	85.5	0	50	50	rs117400373
chrX	85274657	85274710	seqA,rs117400384,20,55887006,T,C:3-50	42	95.8	3	50	47	rs117400384
chrX	19394934	19394984	seqA,rs117400384,20,55887006,T,C:0-50	40	90.0	0	50	50	rs117400384
chrX	118590568	118590612	seqA,rs117400384,20,55887006,T,C:5-50	39	88.7	5	50	45	rs117400384
chrX	121107221	121107243	seqA,rs117400590,8,88135531,A,G:28-50	20	95.5	28	50	22	rs117400590
chrY	21069210	21069236	seqA,rs117400744,9,74664966,T,G:23-47	23	100.0	23	47	24	rs117400744
chrY	5054510	5054560	seqA,rs117400750,9,135678451,A,G:0-50	44	94.0	0	50	50	rs117400750
chrY	3030655	3030702	seqA,rs117400750,9,135678451,A,G:0-47	41	93.7	0	47	47	rs117400750
chrY	3600742	3600789	seqA,rs117400750,9,135678451,A,G:0-47	41	93.7	0	47	47	rs117400750
chrY	3028745	3028790	seqA,rs117400750,9,135678451,A,G:0-45	39	93.4	0	45	45	rs117400750
chrY	5056499	5056546	seqA,rs117400750,9,135678451,A,G:0-47	39	91.5	0	47	47	rs117400750
chrY	16913185	16913232	seqA,rs117400750,9,135678451,A,G:0-47	39	91.5	0	47	47	rs117400750
chrY	18166805	18166854	seqA,rs117400750,9,135678451,A,G:0-49	39	89.8	0	49	49	rs117400750
chrY	4214284	4217223	seqA,rs117400750,9,135678451,A,G:0-47	42	95.8	0	47	47	rs117400750
chrY	4708912	4784446	seqA,rs117400750,9,135678451,A,G:0-46	43	97.9	0	46	46	rs117400750
chrY	16450257	16450295	seqA,rs117400750,9,135678451,A,G:0-38	32	92.2	0	38	38	rs117400750
chrY	7279523	7279566	seqA,rs117400750,9,135678451,A,G:0-46	33	82.1	0	46	46	rs117400750
chrY	4720354	4720386	seqA,rs117400750,9,135678451,A,G:0-32	28	93.8	0	32	32	rs117400750
chrY	4139799	4214329	seqA,rs117400750,9,135678451,A,G:0-44	35	91.0	0	44	44	rs117400750
chrY	4236639	4236667	seqA,rs117400750,9,135678451,A,G:0-28	26	96.5	0	28	28	rs117400750
chrY	2597477	2597507	seqA,rs117400750,9,135678451,A,G:0-29	26	96.6	0	29	29	rs117400750
chrY	3769316	3769342	seqA,rs117400750,9,135678451,A,G:0-26	24	96.2	0	26	26	rs117400750
chrX	62068077	62068127	seqA,rs117400750,9,135678451,A,G:0-50	46	96.0	0	50	50	rs117400750
chrX	7396231	7396278	seqA,rs117400750,9,135678451,A,G:0-47	45	97.9	0	47	47	rs117400750
chrX	43033442	43033489	seqA,rs117400750,9,135678451,A,G:0-47	45	97.9	0	47	47	rs117400750
chrX	5589746	5589796	seqA,rs117400750,9,135678451,A,G:0-50	44	94.0	0	50	50	rs117400750
chrX	11219770	11219820	seqA,rs117400750,9,135678451,A,G:0-50	44	94.0	0	50	50	rs117400750
chrX	35417632	35417682	seqA,rs117400750,9,135678451,A,G:0-50	44	94.0	0	50	50	rs117400750
chrX	71700975	71701025	seqA,rs117400750,9,135678451,A,G:0-50	44	94.0	0	50	50	rs117400750
chrX	91216815	91216865	seqA,rs117400750,9,135678451,A,G:0-50	44	94.0	0	50	50	rs117400750
chrX	105182857	105182907	seqA,rs117400750,9,135678451,A,G:0-50	44	94.0	0	50	50	rs117400750
chrX	119910467	119910513	seqA,rs117400750,9,135678451,A,G:0-46	44	97.9	0	46	46	rs117400750
chrX	125764238	125764284	seqA,rs117400750,9,135678451,A,G:0-46	44	97.9	0	46	46	rs117400750
chrX	14535559	14535606	seqA,rs117400750,9,135678451,A,G:0-47	43	95.8	0	47	47	rs117400750
chrX	40827430	40827477	seqA,rs117400750,9,135678451,A,G:0-47	43	95.8	0	47	47	rs117400750
chrX	43008692	43008739	seqA,rs117400750,9,135678451,A,G:0-47	43	95.8	0	47	47	rs117400750
chrX	51090699	51090746	seqA,rs117400750,9,135678451,A,G:0-47	43	95.8	0	47	47	rs117400750
chrX	86964974	86965021	seqA,rs117400750,9,135678451,A,G:0-47	43	95.8	0	47	47	rs117400750
chrY	15650594	15650643	seqA,rs117400750,9,135678451,A,G:1-50	45	96.0	1	50	49	rs117400750
chrY	18554367	18554417	seqA,rs117400750,9,135678451,A,G:0-50	44	94.0	0	50	50	rs117400750
chrY	7272938	7272985	seqA,rs117400750,9,135678451,A,G:0-47	39	91.5	0	47	47	rs117400750
chrY	16284225	16284266	seqA,rs117400750,9,135678451,A,G:0-41	35	92.7	0	41	41	rs117400750
chrY	6489079	6489119	seqA,rs117400750,9,135678451,A,G:0-43	33	80.0	0	43	43	rs117400750
chrY	59277914	59277957	seqA,rs117400750,9,135678451,A,G:0-46	33	82.1	0	46	46	rs117400750
chrY	16847325	16847356	seqA,rs117400750,9,135678451,A,G:0-31	27	93.6	0	31	31	rs117400750
chrY	3076614	3076664	seqA,rs117400750,9,135678451,A,G:0-47	33	94.8	0	47	47	rs117400750
chrY	15823786	15823821	seqA,rs117400750,9,135678451,A,G:0-29	28	100.0	0	29	29	rs117400750
chrY	17497843	17497871	seqA,rs117400750,9,135678451,A,G:0-28	26	96.5	0	28	28	rs117400750
chrY	22037669	22037695	seqA,rs117400750,9,135678451,A,G:0-26	26	100.0	0	26	26	rs117400750
chrY	20539478	20539506	seqA,rs117400750,9,135678451,A,G:0-28	25	96.3	0	28	28	rs117400750
chrY	3569484	3569510	seqA,rs117400750,9,135678451,A,G:0-26	22	92.4	0	26	26	rs117400750
chrY	17157749	17157781	seqA,rs117400750,9,135678451,A,G:4-30	23	96.0	4	30	26	rs117400750
chrY	17517308	17517328	seqA,rs117400750,9,135678451,A,G:1-21	20	100.0	1	21	20	rs117400750
chrY	3285397	3285417	seqA,rs117400750,9,135678451,A,G:0-20	20	100.0	0	20	20	rs117400750
chrX	15073362	15073412	seqA,rs117400750,9,135678451,A,G:0-50	48	98.0	0	50	50	rs117400750
chrX	148450569	148450618	seqA,rs117400750,9,135678451,A,G:0-49	47	98.0	0	49	49	rs117400750
chrX	21724981	21725031	seqA,rs117400750,9,135678451,A,G:0-50	46	96.0	0	50	50	rs117400750
chrX	34312130	34312180	seqA,rs117400750,9,135678451,A,G:0-50	46	96.0	0	50	50	rs117400750
chrX	67965673	67965723	seqA,rs117400750,9,135678451,A,G:0-50	46	96.0	0	50	50	rs117400750
chrX	28537892	28537939	seqA,rs117400750,9,135678451,A,G:0-47	45	97.9	0	47	47	rs117400750
chrX	122105812	122105859	seqA,rs117400750,9,135678451,A,G:0-47	45	97.9	0	47	47	rs117400750
chrX	5517467	5517517	seqA,rs117400750,9,135678451,A,G:0-50	44	94.0	0	50	50	rs117400750
chrX	20819019	20819065	seqA,rs117400750,9,135678451,A,G:0-46	44	97.9	0	46	46	rs117400750
chrX	30396957	30397007	seqA,rs117400750,9,135678451,A,G:0-50	44	94.0	0	50	50	rs117400750
chrX	39071616	39071666	seqA,rs117400750,9,135678451,A,G:0-50	44	94.0	0	50	50	rs117400750
chrX	119735715	119735761	seqA,rs117400750,9,135678451,A,G:0-46	44	97.9	0	46	46	rs117400750
chrX	146609691	146609741	seqA,rs117400750,9,135678451,A,G:0-50	44	94.0	0	50	50	rs117400750
chrX	148718982	148719032	seqA,rs117400750,9,135678451,A,G:0-50	44	94.0	0	50	50	rs117400750
chrX	4923668	4923717	seqA,rs117400750,9,135678451,A,G:0-49	43	93.9	0	49	49	rs117400750
chrX	46338065	46338112	seqA,rs117400750,9,135678451,A,G:0-47	43	95.8	0	47	47	rs117400750
chrY	13207678	13207708	seqA,rs117400751,22,28760752,A,G:0-30	28	96.7	0	30	30	rs117400751
chrY	17561519	17561544	seqA,rs117400751,22,28760752,A,G:0-25	25	100.0	0	25	25	rs117400751
chrX	128590683	128590730	seqA,rs117400751,22,28760752,A,G:0-50	42	88.7	0	50	50	rs117400751
chrX	15461949	15461995	seqA,rs117400751,22,28760752,A,G:1-50	41	88.4	1	50	49	rs117400751
chrX	44439122	44439169	seqA,rs117400751,22,28760752,A,G:0-50	40	86.4	0	50	50	rs117400751
chrX	127962420	127962467	seqA,rs117400751,22,28760752,A,G:0-50	40	86.4	0	50	50	rs117400751
chrX	131416535	131416582	seqA,rs117400751,22,28760752,A,G:0-50	40	86.4	0	50	50	rs117400751
chrX	133538358	133538405	seqA,rs117400751,22,28760752,A,G:0-50	40	86.4	0	50	50	rs117400751
chrX	139707986	139708033	seqA,rs117400751,22,28760752,A,G:0-50	38	85.8	0	50	50	rs117400751
chrX	103139746	103139790	seqA,rs117400751,22,28760752,A,G:0-47	37	87.2	0	47	47	rs117400751
chrX	7060433	7060480	seqA,rs117400751,22,28760752,A,G:0-50	36	83.4	0	50	50	rs117400751
chrX	46099022	46099069	seqA,rs117400751,22,28760752,A,G:0-50	36	83.4	0	50	50	rs117400751
chrX	99988745	99988778	seqA,rs117400751,22,28760752,A,G:0-33	31	97.0	0	33	33	rs117400751
chrX	110323146	110323192	seqA,rs117400751,22,28760752,A,G:1-50	35	81.4	1	50	49	rs117400751
chrX	9171605	9171635	seqA,rs117400751,22,28760752,A,G:0-30	30	100.0	0	30	30	rs117400751
chrX	53941702	53941747	seqA,rs117400751,22,28760752,A,G:0-39	32	92.2	0	39	39	rs117400751
chrX	26468636	26468667	seqA,rs117400751,22,28760752,A,G:0-31	29	96.8	0	31	31	rs117400751
chrX	26547830	26547981	seqA,rs117400751,22,28760752,A,G:0-46	35	92.7	0	46	46	rs117400751
chrY	5508183	5508230	seqA,rs117400751,22,28760752,A,G:0-50	40	86.4	0	50	50	rs117400751
chrY	14893703	14893750	seqA,rs117400751,22,28760752,A,G:0-50	36	85.0	0	50	50	rs117400751
chrX	106270237	106270284	seqA,rs117400751,22,28760752,A,G:0-50	44	89.2	0	50	50	rs117400751
chrX	106865299	106865346	seqA,rs117400751,22,28760752,A,G:0-50	44	87.3	0	50	50	rs117400751
chrX	50412812	50412858	seqA,rs117400751,22,28760752,A,G:1-50	41	86.7	1	50	49	rs117400751
chrX	8202010	8202057	seqA,rs117400751,22,28760752,A,G:0-50	40	86.4	0	50	50	rs117400751
chrX	14540436	14540483	seqA,rs117400751,22,28760752,A,G:0-50	40	86.4	0	50	50	rs117400751
chrX	64434437	64434484	seqA,rs117400751,22,28760752,A,G:0-50	40	86.4	0	50	50	rs117400751
chrX	35208433	35208480	seqA,rs117400751,22,28760752,A,G:0-50	38	87.5	0	50	50	rs117400751
chrX	91775939	91775986	seqA,rs117400751,22,28760752,A,G:0-50	38	85.8	0	50	50	rs117400751
chrX	116119086	116119133	seqA,rs117400751,22,28760752,A,G:0-50	37	85.4	0	50	50	rs117400751
chrX	67301974	67302005	seqA,rs117400751,22,28760752,A,G:0-31	31	100.0	0	31	31	rs117400751
chrX	110719399	110719446	seqA,rs117400751,22,28760752,A,G:0-50	37	87.2	0	50	50	rs117400751
chrX	143437988	143438019	seqA,rs117400751,22,28760752,A,G:0-31	31	100.0	0	31	31	rs117400751
chrX	70703032	70703263	seqA,rs117400751,22,28760752,A,G:0-40	35	94.9	0	40	40	rs117400751
chrX	80239768	80239807	seqA,rs117400751,22,28760752,A,G:7-50	34	79.5	7	50	43	rs117400751
chrX	139785346	139785393	seqA,rs117400751,22,28760752,A,G:0-50	35	83.0	0	50	50	rs117400751
chrX	35466500	35466550	seqA,rs117400751,22,28760752,A,G:0-50	37	95.3	0	50	50	rs117400751
chrY	14275400	14275443	seqA,rs117400903,8,22200826,T,C:6-50	38	88.4	6	50	44	rs117400903
chrY	9075285	9075327	seqA,rs117400903,8,22200826,T,C:7-50	37	88.1	7	50	43	rs117400903
chrY	9147643	9147676	seqA,rs117400903,8,22200826,T,C:0-33	31	97.0	0	33	33	rs117400903
chrY	1404260	1404432	seqA,rs117400903,8,22200826,T,C:0-33	32	100.0	0	33	33	rs117400903
chrY	7174210	7174255	seqA,rs117400903,8,22200826,T,C:5-46	31	94.3	5	46	41	rs117400903
chrY	19747050	19747075	seqA,rs117400903,8,22200826,T,C:5-30	25	100.0	5	30	25	rs117400903
chrY	9446323	9446347	seqA,rs117400903,8,22200826,T,C:0-24	22	95.9	0	24	24	rs117400903
chrX	29231204	29231253	seqA,rs117400903,8,22200826,T,C:0-50	44	89.8	0	50	50	rs117400903
chrX	3231389	3231434	seqA,rs117400903,8,22200826,T,C:0-46	42	91.2	0	46	46	rs117400903
chrX	30666274	30666319	seqA,rs117400903,8,22200826,T,C:0-46	42	91.2	0	46	46	rs117400903
chrX	34900305	34900355	seqA,rs117400903,8,22200826,T,C:0-50	40	90.0	0	50	50	rs117400903
chrX	73011224	73011273	seqA,rs117400903,8,22200826,T,C:0-50	42	87.8	0	50	50	rs117400903
chrX	99775383	99775433	seqA,rs117400903,8,22200826,T,C:0-50	40	90.0	0	50	50	rs117400903
chrX	150804964	150805013	seqA,rs117400903,8,22200826,T,C:0-50	42	87.8	0	50	50	rs117400903
chrX	73682039	73682292	seqA,rs117400903,8,22200826,T,C:0-50	45	96.0	0	50	50	rs117400903
chrX	25310062	25310111	seqA,rs117400903,8,22200826,T,C:0-50	40	85.8	0	50	50	rs117400903
chrX	40082870	40082913	seqA,rs117400903,8,22200826,T,C:6-50	40	90.7	6	50	44	rs117400903
chrX	67678088	67678568	seqA,rs117400903,8,22200826,T,C:0-50	41	92.0	0	50	50	rs117400903
chrX	31936849	31936892	seqA,rs117400903,8,22200826,T,C:6-50	38	88.4	6	50	44	rs117400903
chrX	83088880	83088923	seqA,rs117400903,8,22200826,T,C:6-50	38	88.4	6	50	44	rs117400903
chrX	95637860	95637903	seqA,rs117400903,8,22200826,T,C:6-50	38	88.4	6	50	44	rs117400903
chrX	103463920	103463963	seqA,rs117400903,8,22200826,T,C:6-50	38	88.4	6	50	44	rs117400903
chrX	134582125	134582168	seqA,rs117400903,8,22200826,T,C:6-50	38	88.4	6	50	44	rs117400903
chrY	25367633	25367682	seqA,rs117400903,8,22200826,T,C:0-50	44	89.8	0	50	50	rs117400903
chrY	26982019	26982068	seqA,rs117400903,8,22200826,T,C:0-50	44	89.8	0	50	50	rs117400903
chrY	15250699	15250748	seqA,rs117400903,8,22200826,T,C:0-50	42	87.8	0	50	50	rs117400903
chrY	2218275	2218320	seqA,rs117400903,8,22200826,T,C:0-46	40	92.9	0	46	46	rs117400903
chrY	18546373	18546403	seqA,rs117400903,8,22200826,T,C:0-30	30	100.0	0	30	30	rs117400903
chrY	17360943	17361299	seqA,rs117400903,8,22200826,T,C:0-46	35	95.0	0	46	46	rs117400903
chrY	20716909	20716952	seqA,rs117400903,8,22200826,T,C:6-50	31	88.6	6	50	44	rs117400903
chrY	20432698	20432723	seqA,rs117400903,8,22200826,T,C:5-30	25	100.0	5	30	25	rs117400903
chrY	28017068	28017253	seqA,rs117400903,8,22200826,T,C:0-25	24	100.0	0	25	25	rs117400903
chrX	15453213	15453262	seqA,rs117400903,8,22200826,T,C:0-50	42	87.8	0	50	50	rs117400903
chrX	10433103	10433152	seqA,rs117400903,8,22200826,T,C:1-50	42	93.8	1	50	49	rs117400903
chrX	24687513	24687920	seqA,rs117400903,8,22200826,T,C:0-50	45	96.0	0	50	50	rs117400903
chrX	18634624	18634667	seqA,rs117400903,8,22200826,T,C:6-50	40	90.7	6	50	44	rs117400903
chrX	39852144	39852187	seqA,rs117400903,8,22200826,T,C:6-50	40	90.7	6	50	44	rs117400903
chrX	123367849	123367892	seqA,rs117400903,8,22200826,T,C:1-45	40	90.7	1	45	44	rs117400903
chrX	132653043	132653088	seqA,rs117400903,8,22200826,T,C:0-46	40	88.9	0	46	46	rs117400903
chrX	33090419	33090463	seqA,rs117400903,8,22200826,T,C:0-45	39	88.7	0	45	45	rs117400903
chrX	48425551	48425593	seqA,rs117400903,8,22200826,T,C:0-43	39	90.5	0	43	43	rs117400903
chrX	2268275	2268320	seqA,rs117400903,8,22200826,T,C:0-46	40	92.9	0	46	46	rs117400903
chrX	9701999	9702042	seqA,rs117400903,8,22200826,T,C:6-50	38	88.4	6	50	44	rs117400903
chrX	23887948	23887991	seqA,rs117400903,8,22200826,T,C:6-50	38	88.4	6	50	44	rs117400903
chrX	44467962	44468003	seqA,rs117400903,8,22200826,T,C:0-42	38	90.3	0	42	42	rs117400903
chrX	54142393	54142436	seqA,rs117400903,8,22200826,T,C:6-50	38	88.4	6	50	44	rs117400903
chrX	119060903	119060946	seqA,rs117400903,8,22200826,T,C:6-50	38	88.4	6	50	44	rs117400903
chrX	25938803	25938841	seqA,rs117400903,8,22200826,T,C:6-45	37	92.2	6	45	39	rs117400903
chrY	19261156	19261204	seqA,rs117400942,1,36676592,T,A:0-48	40	91.7	0	48	48	rs117400942
chrY	28767239	28767277	seqA,rs117400942,1,36676592,T,A:4-42	36	97.4	4	42	38	rs117400942
chrY	18892095	18892132	seqA,rs117400942,1,36676592,T,A:12-49	35	97.3	12	49	37	rs117400942
chrY	2269352	2269390	seqA,rs117400942,1,36676592,T,A:12-50	32	92.2	12	50	38	rs117400942
chrY	17774355	17774391	seqA,rs117400942,1,36676592,T,A:3-39	30	91.7	3	39	36	rs117400942
chrY	323559	323590	seqA,rs117400942,1,36676592,T,A:18-49	29	96.8	18	49	31	rs117400942
chrY	6997245	6997317	seqA,rs117400942,1,36676592,T,A:4-47	34	97.3	4	47	43	rs117400942
chrY	24363831	24363859	seqA,rs117400942,1,36676592,T,A:12-40	26	96.5	12	40	28	rs117400942
chrY	3712280	3712308	seqA,rs117400942,1,36676592,T,A:12-40	26	96.5	12	40	28	rs117400942
chrY	26492939	26493373	seqA,rs117400942,1,36676592,T,A:19-49	29	100.0	19	49	30	rs117400942
chrY	21385546	21385571	seqA,rs117400942,1,36676592,T,A:1-26	25	100.0	1	26	25	rs117400942
chrY	21132214	21132242	seqA,rs117400942,1,36676592,T,A:12-40	24	92.9	12	40	28	rs117400942
chrX	153244859	153244908	seqA,rs117400942,1,36676592,T,A:0-49	45	96.0	0	49	49	rs117400942
chrX	54254503	54254551	seqA,rs117400942,1,36676592,T,A:1-49	44	95.9	1	49	48	rs117400942
chrX	133176674	133176721	seqA,rs117400942,1,36676592,T,A:1-48	43	95.8	1	48	47	rs117400942
chrX	47049350	47049398	seqA,rs117400942,1,36676592,T,A:1-49	42	93.8	1	49	48	rs117400942
chrX	93155470	93155723	seqA,rs117400942,1,36676592,T,A:0-49	46	98.0	0	49	49	rs117400942
chrX	103573336	103573382	seqA,rs117400942,1,36676592,T,A:2-48	42	95.7	2	48	46	rs117400942
chrX	113209098	113209146	seqA,rs117400942,1,36676592,T,A:0-48	42	93.8	0	48	48	rs117400942
chrX	106386635	106386682	seqA,rs117400942,1,36676592,T,A:2-49	41	93.7	2	49	47	rs117400942
chrX	139212484	139212531	seqA,rs117400942,1,36676592,T,A:1-48	41	93.7	1	48	47	rs117400942
chrX	153914895	153914944	seqA,rs117400942,1,36676592,T,A:0-49	41	91.9	0	49	49	rs117400942
chrX	15380730	15380778	seqA,rs117400942,1,36676592,T,A:1-49	40	91.7	1	49	48	rs117400942
chrX	70600092	70600140	seqA,rs117400942,1,36676592,T,A:0-48	40	91.7	0	48	48	rs117400942
chrX	44797243	44797323	seqA,rs117400942,1,36676592,T,A:0-49	43	95.8	0	49	49	rs117400942
chrX	71065166	71065212	seqA,rs117400942,1,36676592,T,A:0-46	38	91.4	0	46	46	rs117400942
chrX	39732950	39732993	seqA,rs117400942,1,36676592,T,A:5-48	37	93.1	5	48	43	rs117400942
chrX	45824441	45824478	seqA,rs117400942,1,36676592,T,A:12-49	37	100.0	12	49	37	rs117400942
chrY	566824	566873	seqA,rs117400942,1,36676592,T,A:0-49	41	91.9	0	49	49	rs117400942
chrY	14519512	14530834	seqA,rs117400942,1,36676592,T,A:0-47	44	97.9	0	47	47	rs117400942
chrY	566122	566168	seqA,rs117400942,1,36676592,T,A:0-46	34	87.0	0	46	46	rs117400942
chrY	21130529	21130577	seqA,rs117400942,1,36676592,T,A:1-49	34	85.5	1	49	48	rs117400942
chrY	15946465	15946502	seqA,rs117400942,1,36676592,T,A:12-49	31	91.9	12	49	37	rs117400942
chrY	7154584	7387935	seqA,rs117400942,1,36676592,T,A:0-40	37	97.5	0	40	40	rs117400942
chrY	14983800	14983828	seqA,rs117400942,1,36676592,T,A:12-40	28	100.0	12	40	28	rs117400942
chrY	23482687	23482714	seqA,rs117400942,1,36676592,T,A:12-39	27	100.0	12	39	27	rs117400942
chrY	6631582	6631609	seqA,rs117400942,1,36676592,T,A:13-40	27	100.0	13	40	27	rs117400942
chrY	957389	957417	seqA,rs117400942,1,36676592,T,A:12-40	26	96.5	12	40	28	rs117400942
chrY	3534494	3534518	seqA,rs117400942,1,36676592,T,A:3-27	24	100.0	3	27	24	rs117400942
chrY	14981571	14981593	seqA,rs117400942,1,36676592,T,A:18-40	22	100.0	18	40	22	rs117400942
chrY	1286920	1286942	seqA,rs117400942,1,36676592,T,A:18-40	22	100.0	18	40	22	rs117400942
chrY	27469483	27469504	seqA,rs117400942,1,36676592,T,A:19-40	21	100.0	19	40	21	rs117400942
chrY	21365214	21365238	seqA,rs117400942,1,36676592,T,A:12-37	23	87.5	12	37	25	rs117400942
chrX	40729204	40729253	seqA,rs117400942,1,36676592,T,A:0-49	45	96.0	0	49	49	rs117400942
chrX	100187933	100187982	seqA,rs117400942,1,36676592,T,A:0-49	45	96.0	0	49	49	rs117400942
chrX	51551583	51551632	seqA,rs117400942,1,36676592,T,A:1-50	43	93.9	1	50	49	rs117400942
chrX	64142071	64142119	seqA,rs117400942,1,36676592,T,A:0-48	42	93.8	0	48	48	rs117400942
chrX	70408672	70408888	seqA,rs117400942,1,36676592,T,A:0-49	46	98.0	0	49	49	rs117400942
chrX	153369702	153369750	seqA,rs117400942,1,36676592,T,A:1-49	42	93.8	1	49	48	rs117400942
chrX	616824	616873	seqA,rs117400942,1,36676592,T,A:0-49	41	91.9	0	49	49	rs117400942
chrX	46644225	46644399	seqA,rs117400942,1,36676592,T,A:0-47	44	97.9	0	47	47	rs117400942
chrX	47893341	47893390	seqA,rs117400942,1,36676592,T,A:0-49	41	91.9	0	49	49	rs117400942
chrX	119104241	119104288	seqA,rs117400942,1,36676592,T,A:2-49	41	93.7	2	49	47	rs117400942
chrX	16712897	16712945	seqA,rs117400942,1,36676592,T,A:0-48	40	91.7	0	48	48	rs117400942
chrX	46380791	46380995	seqA,rs117400942,1,36676592,T,A:0-49	44	96.0	0	49	49	rs117400942
chrX	111152157	111152207	seqA,rs117400942,1,36676592,T,A:0-50	40	90.0	0	50	50	rs117400942
chrX	119344019	119344065	seqA,rs117400942,1,36676592,T,A:2-48	40	93.5	2	48	46	rs117400942
chrX	34556471	34556518	seqA,rs117400942,1,36676592,T,A:2-49	39	91.5	2	49	47	rs117400942
chrX	53258662	53288976	seqA,rs117400942,1,36676592,T,A:0-49	46	98.0	0	49	49	rs117400942
chrY	19261156	19261204	seqB,rs117400942,1,36676592,T,A:0-48	40	91.7	0	48	48	rs117400942
chrY	18892095	18892133	seqB,rs117400942,1,36676592,T,A:12-50	36	97.4	12	50	38	rs117400942
chrY	28767239	28767277	seqB,rs117400942,1,36676592,T,A:4-42	36	97.4	4	42	38	rs117400942
chrY	2269352	2269389	seqB,rs117400942,1,36676592,T,A:12-49	31	91.9	12	49	37	rs117400942
chrY	17774355	17774391	seqB,rs117400942,1,36676592,T,A:3-39	30	91.7	3	39	36	rs117400942
chrY	323559	323590	seqB,rs117400942,1,36676592,T,A:18-49	29	96.8	18	49	31	rs117400942
chrY	6997245	6997317	seqB,rs117400942,1,36676592,T,A:4-47	34	97.3	4	47	43	rs117400942
chrY	24363831	24363859	seqB,rs117400942,1,36676592,T,A:12-40	26	96.5	12	40	28	rs117400942
chrY	3712280	3712308	seqB,rs117400942,1,36676592,T,A:12-40	26	96.5	12	40	28	rs117400942
chrY	21385546	21385571	seqB,rs117400942,1,36676592,T,A:1-26	25	100.0	1	26	25	rs117400942
chrY	21132214	21132242	seqB,rs117400942,1,36676592,T,A:12-40	24	92.9	12	40	28	rs117400942
chrY	26493353	26493374	seqB,rs117400942,1,36676592,T,A:29-50	21	100.0	29	50	21	rs117400942
chrX	153244859	153244909	seqB,rs117400942,1,36676592,T,A:0-50	46	96.0	0	50	50	rs117400942
chrX	54254503	54254552	seqB,rs117400942,1,36676592,T,A:1-50	45	96.0	1	50	49	rs117400942
chrX	47049350	47049399	seqB,rs117400942,1,36676592,T,A:1-50	43	93.9	1	50	49	rs117400942
chrX	133176674	133176721	seqB,rs117400942,1,36676592,T,A:1-48	43	95.8	1	48	47	rs117400942
chrX	93155470	93155723	seqB,rs117400942,1,36676592,T,A:0-49	46	98.0	0	49	49	rs117400942
chrX	103573336	103573382	seqB,rs117400942,1,36676592,T,A:2-48	42	95.7	2	48	46	rs117400942
chrX	113209098	113209146	seqB,rs117400942,1,36676592,T,A:0-48	42	93.8	0	48	48	rs117400942
chrX	106386635	106386682	seqB,rs117400942,1,36676592,T,A:2-49	41	93.7	2	49	47	rs117400942
chrX	139212484	139212533	seqB,rs117400942,1,36676592,T,A:1-50	41	91.9	1	50	49	rs117400942
chrX	153914895	153914944	seqB,rs117400942,1,36676592,T,A:0-49	41	91.9	0	49	49	rs117400942
chrX	15380730	15380778	seqB,rs117400942,1,36676592,T,A:1-49	40	91.7	1	49	48	rs117400942
chrX	70600092	70600140	seqB,rs117400942,1,36676592,T,A:0-48	40	91.7	0	48	48	rs117400942
chrX	44797243	44797323	seqB,rs117400942,1,36676592,T,A:0-49	43	95.8	0	49	49	rs117400942
chrX	45824441	45824479	seqB,rs117400942,1,36676592,T,A:12-50	38	100.0	12	50	38	rs117400942
chrX	71065166	71065212	seqB,rs117400942,1,36676592,T,A:0-46	38	91.4	0	46	46	rs117400942
chrX	9385825	9385874	seqB,rs117400942,1,36676592,T,A:1-50	37	87.8	1	50	49	rs117400942
chrY	566823	566873	seqB,rs117400942,1,36676592,T,A:0-50	42	92.0	0	50	50	rs117400942
chrY	14519512	14530834	seqB,rs117400942,1,36676592,T,A:0-47	44	97.9	0	47	47	rs117400942
chrY	21130528	21130577	seqB,rs117400942,1,36676592,T,A:1-50	35	85.8	1	50	49	rs117400942
chrY	15946464	15946502	seqB,rs117400942,1,36676592,T,A:12-50	32	92.2	12	50	38	rs117400942
chrY	7154584	7387935	seqB,rs117400942,1,36676592,T,A:0-40	37	97.5	0	40	40	rs117400942
chrY	14983800	14983828	seqB,rs117400942,1,36676592,T,A:12-40	28	100.0	12	40	28	rs117400942
chrY	6631582	6631609	seqB,rs117400942,1,36676592,T,A:13-40	27	100.0	13	40	27	rs117400942
chrY	23482687	23482714	seqB,rs117400942,1,36676592,T,A:12-39	27	100.0	12	39	27	rs117400942
chrY	27469069	27469504	seqB,rs117400942,1,36676592,T,A:19-50	30	100.0	19	50	31	rs117400942
chrY	957389	957417	seqB,rs117400942,1,36676592,T,A:12-40	26	96.5	12	40	28	rs117400942
chrY	3534494	3534518	seqB,rs117400942,1,36676592,T,A:3-27	24	100.0	3	27	24	rs117400942
chrY	14981571	14981593	seqB,rs117400942,1,36676592,T,A:18-40	22	100.0	18	40	22	rs117400942
chrY	1286920	1286942	seqB,rs117400942,1,36676592,T,A:18-40	22	100.0	18	40	22	rs117400942
chrY	21365214	21365238	seqB,rs117400942,1,36676592,T,A:12-37	23	87.5	12	37	25	rs117400942
chrX	40729203	40729253	seqB,rs117400942,1,36676592,T,A:0-50	46	96.0	0	50	50	rs117400942
chrX	100187932	100187982	seqB,rs117400942,1,36676592,T,A:0-50	46	96.0	0	50	50	rs117400942
chrX	51551585	51551632	seqB,rs117400942,1,36676592,T,A:1-48	43	95.8	1	48	47	rs117400942
chrX	70408671	70408888	seqB,rs117400942,1,36676592,T,A:0-50	47	98.0	0	50	50	rs117400942
chrX	616823	616873	seqB,rs117400942,1,36676592,T,A:0-50	42	92.0	0	50	50	rs117400942
chrX	47893340	47893390	seqB,rs117400942,1,36676592,T,A:0-50	42	92.0	0	50	50	rs117400942
chrX	64142071	64142119	seqB,rs117400942,1,36676592,T,A:0-48	42	93.8	0	48	48	rs117400942
chrX	119104240	119104288	seqB,rs117400942,1,36676592,T,A:2-50	42	93.8	2	50	48	rs117400942
chrX	153369702	153369750	seqB,rs117400942,1,36676592,T,A:1-49	42	93.8	1	49	48	rs117400942
chrX	40431930	40431979	seqB,rs117400942,1,36676592,T,A:1-50	41	91.9	1	50	49	rs117400942
chrX	46644225	46644399	seqB,rs117400942,1,36676592,T,A:0-47	44	97.9	0	47	47	rs117400942
chrX	16712897	16712945	seqB,rs117400942,1,36676592,T,A:0-48	40	91.7	0	48	48	rs117400942
chrX	46380791	46380995	seqB,rs117400942,1,36676592,T,A:0-49	44	96.0	0	49	49	rs117400942
chrX	53258661	53288976	seqB,rs117400942,1,36676592,T,A:0-50	47	98.0	0	50	50	rs117400942
chrX	54076817	54077109	seqB,rs117400942,1,36676592,T,A:2-50	45	97.9	2	50	48	rs117400942
chrX	119344019	119344065	seqB,rs117400942,1,36676592,T,A:2-48	40	93.5	2	48	46	rs117400942
chrY	25966480	25966516	seqA,rs117401023,10,45780744,T,C:8-44	26	86.2	8	44	36	rs117401023
chrX	57134240	57134289	seqA,rs117401023,10,45780744,T,C:0-49	39	89.8	0	49	49	rs117401023
chrX	108092477	108092509	seqA,rs117401163,5,86503038,A,C:1-33	28	93.8	1	33	32	rs117401163
chrX	64444133	64444157	seqA,rs117401163,5,86503038,A,C:0-24	22	95.9	0	24	24	rs117401163
chrX	95621316	95621351	seqA,rs117401163,5,86503038,A,C:1-36	31	94.3	1	36	35	rs117401163
chrX	65394017	65394046	seqA,rs117401163,5,86503038,A,C:12-41	25	93.2	12	41	29	rs117401163
chrX	138108948	138109314	seqA,rs117401207,11,112504638,A,G:0-40	28	96.7	0	40	40	rs117401207
chrY	7273012	7273055	seqA,rs117401256,12,100076686,T,C:0-50	34	79.0	0	50	50	rs117401256
chrY	15650671	15823888	seqA,rs117401256,12,100076686,T,C:0-47	41	97.8	0	47	47	rs117401256
chrY	16847383	16847426	seqA,rs117401256,12,100076686,T,C:0-50	34	79.0	0	50	50	rs117401256
chrY	3285459	3285502	seqA,rs117401256,12,100076686,T,C:0-50	33	77.0	0	50	50	rs117401256
chrY	6080757	6080800	seqA,rs117401256,12,100076686,T,C:0-50	33	77.0	0	50	50	rs117401256
chrY	6081434	6081477	seqA,rs117401256,12,100076686,T,C:0-50	33	77.0	0	50	50	rs117401256
chrY	18554444	18554487	seqA,rs117401256,12,100076686,T,C:0-50	33	77.0	0	50	50	rs117401256
chrY	19633201	19633242	seqA,rs117401256,12,100076686,T,C:0-48	33	78.4	0	48	48	rs117401256
chrY	5851984	5852027	seqA,rs117401256,12,100076686,T,C:0-50	32	76.4	0	50	50	rs117401256
chrY	16538958	16538999	seqA,rs117401256,12,100076686,T,C:0-50	32	75.0	0	50	50	rs117401256
chrY	27566382	27566412	seqA,rs117401256,12,100076686,T,C:0-29	28	100.0	0	29	29	rs117401256
chrY	3187062	3187093	seqA,rs117401256,12,100076686,T,C:0-30	27	96.6	0	30	30	rs117401256
chrY	17242204	17242247	seqA,rs117401256,12,100076686,T,C:0-50	32	78.4	0	50	50	rs117401256
chrY	6705516	6705558	seqA,rs117401256,12,100076686,T,C:0-50	30	73.6	0	50	50	rs117401256
chrY	16055713	16055756	seqA,rs117401256,12,100076686,T,C:0-50	30	76.5	0	50	50	rs117401256
chrY	15823848	15823872	seqA,rs117401256,12,100076686,T,C:0-24	22	95.9	0	24	24	rs117401256
chrX	25977467	25977515	seqA,rs117401256,12,100076686,T,C:0-50	39	83.4	0	50	50	rs117401256
chrX	82574680	82679473	seqA,rs117401256,12,100076686,T,C:0-50	42	94.0	0	50	50	rs117401256
chrX	114313451	114313494	seqA,rs117401256,12,100076686,T,C:0-50	38	81.0	0	50	50	rs117401256
chrX	136694468	136694511	seqA,rs117401256,12,100076686,T,C:0-50	38	81.0	0	50	50	rs117401256
chrX	77212177	77212220	seqA,rs117401256,12,100076686,T,C:0-50	36	80.5	0	50	50	rs117401256
chrX	99713789	99713831	seqA,rs117401256,12,100076686,T,C:0-50	35	75.7	0	50	50	rs117401256
chrX	26836624	26836667	seqA,rs117401256,12,100076686,T,C:0-50	36	78.6	0	50	50	rs117401256
chrX	37066148	37066191	seqA,rs117401256,12,100076686,T,C:0-50	36	78.6	0	50	50	rs117401256
chrX	37067835	37067878	seqA,rs117401256,12,100076686,T,C:0-50	36	78.6	0	50	50	rs117401256
chrX	50446766	50446809	seqA,rs117401256,12,100076686,T,C:0-50	36	78.6	0	50	50	rs117401256
chrX	51688427	51688470	seqA,rs117401256,12,100076686,T,C:0-50	35	79.5	0	50	50	rs117401256
chrX	67375377	67375418	seqA,rs117401256,12,100076686,T,C:1-50	34	75.0	1	50	49	rs117401256
chrX	72515709	72515752	seqA,rs117401256,12,100076686,T,C:0-50	36	78.6	0	50	50	rs117401256
chrX	72568209	72568252	seqA,rs117401256,12,100076686,T,C:0-50	36	78.6	0	50	50	rs117401256
chrX	83445648	83445693	seqA,rs117401256,12,100076686,T,C:0-50	35	80.5	0	50	50	rs117401256
chrX	108394329	108394372	seqA,rs117401256,12,100076686,T,C:0-50	36	78.6	0	50	50	rs117401256
chrY	9965695	9965736	seqA,rs117401256,12,100076686,T,C:0-48	36	80.0	0	48	48	rs117401256
chrY	19020194	19020237	seqA,rs117401256,12,100076686,T,C:0-50	36	78.6	0	50	50	rs117401256
chrY	20546535	20546576	seqA,rs117401256,12,100076686,T,C:0-48	36	80.0	0	48	48	rs117401256
chrY	16177024	16177063	seqA,rs117401256,12,100076686,T,C:0-46	34	79.0	0	46	46	rs117401256
chrY	26396024	26396054	seqA,rs117401256,12,100076686,T,C:0-29	28	100.0	0	29	29	rs117401256
chrY	5054449	5054487	seqA,rs117401256,12,100076686,T,C:0-46	31	75.8	0	46	46	rs117401256
chrY	4382750	4382784	seqA,rs117401256,12,100076686,T,C:0-41	29	75.8	0	41	41	rs117401256
chrY	5991758	5991788	seqA,rs117401256,12,100076686,T,C:1-30	26	96.6	1	30	29	rs117401256
chrY	4214215	4214257	seqA,rs117401256,12,100076686,T,C:0-50	30	73.6	0	50	50	rs117401256
chrY	18586709	18586748	seqA,rs117401256,12,100076686,T,C:0-46	32	77.8	0	46	46	rs117401256
chrY	15955006	15955043	seqA,rs117401256,12,100076686,T,C:0-44	27	72.8	0	44	44	rs117401256
chrY	23436084	23436121	seqA,rs117401256,12,100076686,T,C:0-44	28	75.8	0	44	44	rs117401256
chrY	23245413	23245433	seqA,rs117401256,12,100076686,T,C:0-20	20	100.0	0	20	20	rs117401256
chrY	16913138	16913158	seqA,rs117401256,12,100076686,T,C:0-20	20	100.0	0	20	20	rs117401256
chrY	16110216	16110236	seqA,rs117401256,12,100076686,T,C:0-20	20	100.0	0	20	20	rs117401256
chrY	13197943	13197963	seqA,rs117401256,12,100076686,T,C:0-20	20	100.0	0	20	20	rs117401256
chrX	85974524	85976781	seqA,rs117401256,12,100076686,T,C:0-50	44	96.0	0	50	50	rs117401256
chrX	113511624	113511957	seqA,rs117401256,12,100076686,T,C:0-50	43	93.9	0	50	50	rs117401256
chrX	5461022	5461064	seqA,rs117401256,12,100076686,T,C:0-44	37	87.9	0	44	44	rs117401256
chrX	12145374	12145418	seqA,rs117401256,12,100076686,T,C:0-50	37	77.3	0	50	50	rs117401256
chrX	103741483	103741527	seqA,rs117401256,12,100076686,T,C:0-50	37	77.3	0	50	50	rs117401256
chrX	11056682	11056725	seqA,rs117401256,12,100076686,T,C:0-50	38	81.0	0	50	50	rs117401256
chrX	25637216	25637259	seqA,rs117401256,12,100076686,T,C:0-50	38	81.0	0	50	50	rs117401256
chrX	91463787	91463830	seqA,rs117401256,12,100076686,T,C:0-50	38	81.0	0	50	50	rs117401256
chrX	111761669	111761711	seqA,rs117401256,12,100076686,T,C:0-50	35	75.7	0	50	50	rs117401256
chrX	143222833	143222877	seqA,rs117401256,12,100076686,T,C:0-50	36	80.0	0	50	50	rs117401256
chrX	7396161	7396204	seqA,rs117401256,12,100076686,T,C:0-50	36	78.6	0	50	50	rs117401256
chrX	17401560	17401603	seqA,rs117401256,12,100076686,T,C:0-50	36	78.6	0	50	50	rs117401256
chrX	26175310	26175353	seqA,rs117401256,12,100076686,T,C:0-50	36	78.6	0	50	50	rs117401256
chrX	47829027	47829070	seqA,rs117401256,12,100076686,T,C:0-50	36	78.6	0	50	50	rs117401256
chrX	51616160	51616198	seqA,rs117401256,12,100076686,T,C:0-35	32	97.2	0	35	35	rs117401256
chrX	67777934	67777977	seqA,rs117401256,12,100076686,T,C:0-50	36	78.6	0	50	50	rs117401256
chrX	103943779	103943810	seqA,rs117401296,17,51929884,A,G:18-49	27	93.6	18	49	31	rs117401296
chrX	103169163	103169186	seqA,rs117401296,17,51929884,A,G:23-46	21	95.7	23	46	23	rs117401296
chrX	141992437	141992459	seqA,rs117401296,17,51929884,A,G:28-50	20	95.5	28	50	22	rs117401296
chrX	95070612	95070632	seqA,rs117401296,17,51929884,A,G:28-48	20	100.0	28	48	20	rs117401296
chrX	25315647	25315669	seqA,rs117401296,17,51929884,A,G:28-50	20	95.5	28	50	22	rs117401296
chrX	48655536	48655565	seqA,rs117401296,17,51929884,A,G:21-50	27	96.6	21	50	29	rs117401296
chrX	11506993	11507022	seqA,rs117401296,17,51929884,A,G:21-50	25	93.2	21	50	29	rs117401296
chrX	146939830	146939859	seqA,rs117401296,17,51929884,A,G:21-50	25	93.2	21	50	29	rs117401296
chrX	103301113	103301139	seqA,rs117401296,17,51929884,A,G:22-48	24	96.2	22	48	26	rs117401296
chrX	131362610	131362637	seqA,rs117401296,17,51929884,A,G:23-50	23	92.6	23	50	27	rs117401296
chrX	44965314	44965341	seqA,rs117401296,17,51929884,A,G:23-50	23	92.6	23	50	27	rs117401296
chrX	103237033	103237056	seqA,rs117401296,17,51929884,A,G:23-46	21	95.7	23	46	23	rs117401296
chrX	19502545	19502566	seqA,rs117401296,17,51929884,A,G:26-47	21	100.0	26	47	21	rs117401296
chrX	46292458	46292480	seqA,rs117401296,17,51929884,A,G:28-50	20	95.5	28	50	22	rs117401296
chrX	40372056	40372076	seqA,rs117401296,17,51929884,A,G:27-47	20	100.0	27	47	20	rs117401296
chrX	16522461	16522481	seqA,rs117401296,17,51929884,A,G:28-48	20	100.0	28	48	20	rs117401296
chrX	149316710	149316735	seqA,rs11740137,5,40017009,T,A:10-35	23	96.0	10	35	25	rs11740137
chrX	149316710	149316735	seqB,rs11740137,5,40017009,T,A:10-35	23	96.0	10	35	25	rs11740137
chrY	6429126	6429168	seqA,rs117401893,8,84871259,T,G:0-42	34	90.5	0	42	42	rs117401893
chrX	53881308	53881350	seqA,rs117401893,8,84871259,T,G:0-42	36	92.9	0	42	42	rs117401893
chrX	102030207	102030249	seqA,rs117401893,8,84871259,T,G:0-42	36	92.9	0	42	42	rs117401893
chrX	106638295	106638337	seqA,rs117401893,8,84871259,T,G:0-42	36	92.9	0	42	42	rs117401893
chrX	120335344	120335386	seqA,rs117401893,8,84871259,T,G:0-42	36	92.9	0	42	42	rs117401893
chrX	21433214	21433256	seqA,rs117401893,8,84871259,T,G:0-42	34	90.5	0	42	42	rs117401893
chrX	24805875	24805917	seqA,rs117401893,8,84871259,T,G:0-42	34	90.5	0	42	42	rs117401893
chrX	30073726	30073768	seqA,rs117401893,8,84871259,T,G:0-42	34	90.5	0	42	42	rs117401893
chrX	65354184	65354226	seqA,rs117401893,8,84871259,T,G:0-42	34	90.5	0	42	42	rs117401893
chrX	82025943	82025985	seqA,rs117401893,8,84871259,T,G:0-42	34	90.5	0	42	42	rs117401893
chrX	82879668	82879710	seqA,rs117401893,8,84871259,T,G:0-42	34	90.5	0	42	42	rs117401893
chrX	112719699	112719741	seqA,rs117401893,8,84871259,T,G:0-42	34	90.5	0	42	42	rs117401893
chrX	118644467	118644509	seqA,rs117401893,8,84871259,T,G:0-42	34	90.5	0	42	42	rs117401893
chrX	131425223	131425265	seqA,rs117401893,8,84871259,T,G:0-42	34	90.5	0	42	42	rs117401893
chrX	16089079	16089121	seqA,rs117401893,8,84871259,T,G:0-42	32	88.1	0	42	42	rs117401893
chrX	25970109	25970151	seqA,rs117401893,8,84871259,T,G:0-42	32	88.1	0	42	42	rs117401893
chrX	70867005	70867047	seqA,rs117401893,8,84871259,T,G:0-42	32	88.1	0	42	42	rs117401893
chrY	5056934	5056976	seqA,rs117401893,8,84871259,T,G:0-42	34	90.5	0	42	42	rs117401893
chrX	55274680	55274730	seqA,rs117401893,8,84871259,T,G:0-50	42	92.0	0	50	50	rs117401893
chrX	143331296	143331346	seqA,rs117401893,8,84871259,T,G:0-50	42	92.0	0	50	50	rs117401893
chrX	29121159	29121208	seqA,rs117401893,8,84871259,T,G:0-49	41	91.9	0	49	49	rs117401893
chrX	77089202	77089252	seqA,rs117401893,8,84871259,T,G:0-50	40	90.0	0	50	50	rs117401893
chrX	93073092	93073134	seqA,rs117401893,8,84871259,T,G:0-42	40	97.7	0	42	42	rs117401893
chrX	34718834	34718884	seqA,rs117401893,8,84871259,T,G:0-50	38	88.0	0	50	50	rs117401893
chrX	76122674	76122716	seqA,rs117401893,8,84871259,T,G:0-42	38	95.3	0	42	42	rs117401893
chrX	91219232	91219274	seqA,rs117401893,8,84871259,T,G:0-42	36	92.9	0	42	42	rs117401893
chrX	87234950	87234989	seqA,rs117401893,8,84871259,T,G:0-39	35	94.9	0	39	39	rs117401893
chrX	143019639	143019684	seqA,rs117401893,8,84871259,T,G:5-50	35	88.9	5	50	45	rs117401893
chrX	15001185	15001227	seqA,rs117401893,8,84871259,T,G:0-42	34	90.5	0	42	42	rs117401893
chrX	50808241	50808285	seqA,rs117401893,8,84871259,T,G:0-44	34	88.7	0	44	44	rs117401893
chrX	115768425	115768469	seqA,rs117401893,8,84871259,T,G:0-44	34	88.7	0	44	44	rs117401893
chrX	121665937	121665979	seqA,rs117401893,8,84871259,T,G:0-42	34	90.5	0	42	42	rs117401893
chrX	146007084	146007126	seqA,rs117401893,8,84871259,T,G:0-42	34	90.5	0	42	42	rs117401893
chrX	57379463	57379505	seqA,rs117401893,8,84871259,T,G:0-42	32	88.1	0	42	42	rs117401893
chrX	69592510	69592530	seqA,rs117401905,5,167130003,T,C:22-42	20	100.0	22	42	20	rs117401905
chrX	136540169	136540216	seqA,rs117402026,20,16572060,T,C:0-47	33	85.2	0	47	47	rs117402026
chrX	69962939	69962968	seqA,rs117402026,20,16572060,T,C:0-29	25	93.2	0	29	29	rs117402026
chrX	149727857	149727878	seqA,rs117402026,20,16572060,T,C:0-21	21	100.0	0	21	21	rs117402026
chrX	136164852	136164873	seqA,rs117402026,20,16572060,T,C:0-21	21	100.0	0	21	21	rs117402026
chrX	120204366	120204387	seqA,rs117402026,20,16572060,T,C:0-21	21	100.0	0	21	21	rs117402026
chrX	102581028	102581049	seqA,rs117402026,20,16572060,T,C:0-21	21	100.0	0	21	21	rs117402026
chrX	66354557	66354578	seqA,rs117402026,20,16572060,T,C:0-21	21	100.0	0	21	21	rs117402026
chrX	46654907	46654928	seqA,rs117402026,20,16572060,T,C:0-21	21	100.0	0	21	21	rs117402026
chrX	40752521	40752542	seqA,rs117402026,20,16572060,T,C:0-21	21	100.0	0	21	21	rs117402026
chrX	24459286	24459307	seqA,rs117402026,20,16572060,T,C:0-21	21	100.0	0	21	21	rs117402026
chrX	21177715	21177764	seqA,rs117402026,20,16572060,T,C:0-49	41	91.9	0	49	49	rs117402026
chrX	69555152	69555201	seqA,rs117402026,20,16572060,T,C:1-50	35	85.8	1	50	49	rs117402026
chrX	40394874	40394994	seqA,rs117402026,20,16572060,T,C:0-50	37	88.0	0	50	50	rs117402026
chrX	40433973	40434023	seqA,rs117402026,20,16572060,T,C:0-50	32	82.0	0	50	50	rs117402026
chrX	109992004	109992026	seqA,rs117402026,20,16572060,T,C:0-22	22	100.0	0	22	22	rs117402026
chrX	148474806	148474827	seqA,rs117402026,20,16572060,T,C:0-21	21	100.0	0	21	21	rs117402026
chrX	133140634	133140655	seqA,rs117402026,20,16572060,T,C:0-21	21	100.0	0	21	21	rs117402026
chrX	106355043	106355064	seqA,rs117402026,20,16572060,T,C:1-22	21	100.0	1	22	21	rs117402026
chrX	102824226	102824247	seqA,rs117402026,20,16572060,T,C:0-21	21	100.0	0	21	21	rs117402026
chrX	100070478	100070499	seqA,rs117402026,20,16572060,T,C:0-21	21	100.0	0	21	21	rs117402026
chrX	77117339	77117360	seqA,rs117402026,20,16572060,T,C:0-21	21	100.0	0	21	21	rs117402026
chrX	4821217	4821238	seqA,rs117402026,20,16572060,T,C:0-21	21	100.0	0	21	21	rs117402026
chrX	4658585	4658606	seqA,rs117402026,20,16572060,T,C:0-21	21	100.0	0	21	21	rs117402026
chrX	30175632	30175652	seqA,rs117402026,20,16572060,T,C:1-21	20	100.0	1	21	20	rs117402026
chrX	13872791	13872817	seqA,rs117402079,15,69173389,T,C:0-23	22	100.0	0	23	23	rs117402079
chrX	8439529	8439566	seqA,rs117402186,9,566407,A,G:13-50	29	89.2	13	50	37	rs117402186
chrX	88389278	88389310	seqA,rs117402186,9,566407,A,G:13-45	28	93.8	13	45	32	rs117402186
chrX	102176379	102176407	seqA,rs117402186,9,566407,A,G:13-41	26	96.5	13	41	28	rs117402186
chrX	86557224	86557247	seqA,rs117402186,9,566407,A,G:13-36	23	100.0	13	36	23	rs117402186
chrX	137878744	137878767	seqA,rs117402186,9,566407,A,G:13-36	23	100.0	13	36	23	rs117402186
chrX	116751178	116751201	seqA,rs117402186,9,566407,A,G:13-36	23	100.0	13	36	23	rs117402186
chrX	97298893	97298916	seqA,rs117402186,9,566407,A,G:13-36	23	100.0	13	36	23	rs117402186
chrX	17982301	17982323	seqA,rs117402186,9,566407,A,G:14-36	22	100.0	14	36	22	rs117402186
chrX	104081921	104081942	seqA,rs117402186,9,566407,A,G:15-36	21	100.0	15	36	21	rs117402186
chrX	97948657	97948678	seqA,rs117402186,9,566407,A,G:15-36	21	100.0	15	36	21	rs117402186
chrX	40746585	40746606	seqA,rs117402186,9,566407,A,G:15-36	21	100.0	15	36	21	rs117402186
chrX	33771174	33771197	seqA,rs117402186,9,566407,A,G:13-36	21	95.7	13	36	23	rs117402186
chrX	133968061	133968081	seqA,rs117402186,9,566407,A,G:16-36	20	100.0	16	36	20	rs117402186
chrY	6050488	6050511	seqA,rs117402186,9,566407,A,G:13-36	23	100.0	13	36	23	rs117402186
chrY	2792629	2792652	seqA,rs117402186,9,566407,A,G:13-36	23	100.0	13	36	23	rs117402186
chrX	126258159	126258227	seqA,rs117402186,9,566407,A,G:0-43	38	95.4	0	43	43	rs117402186
chrX	28465861	28466069	seqA,rs117402186,9,566407,A,G:0-43	38	95.4	0	43	43	rs117402186
chrX	97182447	97182477	seqA,rs117402186,9,566407,A,G:13-43	28	96.7	13	43	30	rs117402186
chrX	146095064	146095094	seqA,rs117402186,9,566407,A,G:15-45	28	96.7	15	45	30	rs117402186
chrX	144135825	144135858	seqA,rs117402186,9,566407,A,G:17-50	27	91.0	17	50	33	rs117402186
chrX	125341575	125341601	seqA,rs117402186,9,566407,A,G:10-36	26	100.0	10	36	26	rs117402186
chrX	107057445	107057471	seqA,rs117402186,9,566407,A,G:10-36	26	100.0	10	36	26	rs117402186
chrX	53830350	53830387	seqA,rs117402186,9,566407,A,G:0-36	29	96.8	0	36	36	rs117402186
chrX	150293873	150293896	seqA,rs117402186,9,566407,A,G:13-36	23	100.0	13	36	23	rs117402186
chrX	92325558	92325581	seqA,rs117402186,9,566407,A,G:13-36	23	100.0	13	36	23	rs117402186
chrX	74465254	74465277	seqA,rs117402186,9,566407,A,G:13-36	23	100.0	13	36	23	rs117402186
chrX	14802764	14802787	seqA,rs117402186,9,566407,A,G:13-36	23	100.0	13	36	23	rs117402186
chrX	78256789	78256809	seqA,rs117402186,9,566407,A,G:16-36	20	100.0	16	36	20	rs117402186
chrY	25355068	25355117	seqA,rs117402280,12,97062082,A,G:0-50	36	81.7	0	50	50	rs117402280
chrY	26969453	26969502	seqA,rs117402280,12,97062082,A,G:0-50	36	81.7	0	50	50	rs117402280
chrY	2091458	2091492	seqA,rs117402280,12,97062082,A,G:0-34	30	94.2	0	34	34	rs117402280
chrY	7315840	7315871	seqA,rs117402280,12,97062082,A,G:3-34	29	96.8	3	34	31	rs117402280
chrY	18247323	18247357	seqA,rs117402280,12,97062082,A,G:12-46	28	91.2	12	46	34	rs117402280
chrY	16614791	16614825	seqA,rs117402280,12,97062082,A,G:0-34	28	91.2	0	34	34	rs117402280
chrY	21346768	21346802	seqA,rs117402280,12,97062082,A,G:0-34	26	88.3	0	34	34	rs117402280
chrY	16430825	16430851	seqA,rs117402280,12,97062082,A,G:0-26	24	96.2	0	26	26	rs117402280
chrY	15503624	15503647	seqA,rs117402280,12,97062082,A,G:12-35	23	100.0	12	35	23	rs117402280
chrY	3176814	3176841	seqA,rs117402280,12,97062082,A,G:22-46	23	100.0	22	46	24	rs117402280
chrX	5410520	5410568	seqA,rs117402280,12,97062082,A,G:0-48	42	93.8	0	48	48	rs117402280
chrX	116494617	116494667	seqA,rs117402280,12,97062082,A,G:0-50	42	92.0	0	50	50	rs117402280
chrX	39071733	39071780	seqA,rs117402280,12,97062082,A,G:0-47	41	93.7	0	47	47	rs117402280
chrX	5344173	5344219	seqA,rs117402280,12,97062082,A,G:0-46	40	93.5	0	46	46	rs117402280
chrX	137499702	137499752	seqA,rs117402280,12,97062082,A,G:0-50	40	90.0	0	50	50	rs117402280
chrX	4892111	4892157	seqA,rs117402280,12,97062082,A,G:0-46	38	91.4	0	46	46	rs117402280
chrX	20819118	20819168	seqA,rs117402280,12,97062082,A,G:0-50	38	88.0	0	50	50	rs117402280
chrX	114311526	114311576	seqA,rs117402280,12,97062082,A,G:0-50	38	88.0	0	50	50	rs117402280
chrX	120882893	120882939	seqA,rs117402280,12,97062082,A,G:0-46	38	91.4	0	46	46	rs117402280
chrX	2868780	2868827	seqA,rs117402280,12,97062082,A,G:0-47	37	89.4	0	47	47	rs117402280
chrX	17702331	17702381	seqA,rs117402280,12,97062082,A,G:0-46	39	93.4	0	46	46	rs117402280
chrX	29822803	29822850	seqA,rs117402280,12,97062082,A,G:0-47	37	89.4	0	47	47	rs117402280
chrX	114594555	114594600	seqA,rs117402280,12,97062082,A,G:1-46	37	91.2	1	46	45	rs117402280
chrX	3348034	3348080	seqA,rs117402280,12,97062082,A,G:0-46	36	89.2	0	46	46	rs117402280
chrX	6777254	6777300	seqA,rs117402280,12,97062082,A,G:0-46	36	89.2	0	46	46	rs117402280
chrX	10333442	10333482	seqA,rs117402280,12,97062082,A,G:6-46	36	95.0	6	46	40	rs117402280
chrY	7416528	7416573	seqA,rs117402280,12,97062082,A,G:0-45	37	91.2	0	45	45	rs117402280
chrY	6068836	6068882	seqA,rs117402280,12,97062082,A,G:0-46	36	89.2	0	46	46	rs117402280
chrY	4946479	4946513	seqA,rs117402280,12,97062082,A,G:0-34	32	97.1	0	34	34	rs117402280
chrY	7169673	7169708	seqA,rs117402280,12,97062082,A,G:7-42	31	94.3	7	42	35	rs117402280
chrY	19402598	19402632	seqA,rs117402280,12,97062082,A,G:0-34	30	94.2	0	34	34	rs117402280
chrY	16258989	16259023	seqA,rs117402280,12,97062082,A,G:0-34	30	94.2	0	34	34	rs117402280
chrY	7289231	7289266	seqA,rs117402280,12,97062082,A,G:12-47	29	91.5	12	47	35	rs117402280
chrY	3125160	3125205	seqA,rs117402280,12,97062082,A,G:0-50	34	80.0	0	50	50	rs117402280
chrY	8691926	8691960	seqA,rs117402280,12,97062082,A,G:0-34	28	91.2	0	34	34	rs117402280
chrX	131822400	131822449	seqA,rs117402280,12,97062082,A,G:0-49	43	93.9	0	49	49	rs117402280
chrX	15898617	15898667	seqA,rs117402280,12,97062082,A,G:0-50	42	92.0	0	50	50	rs117402280
chrX	16181289	16181339	seqA,rs117402280,12,97062082,A,G:0-50	42	92.0	0	50	50	rs117402280
chrX	144391964	144392014	seqA,rs117402280,12,97062082,A,G:0-50	42	92.0	0	50	50	rs117402280
chrX	116208261	116208311	seqA,rs117402280,12,97062082,A,G:0-50	40	90.0	0	50	50	rs117402280
chrX	140795242	140795288	seqA,rs117402280,12,97062082,A,G:0-46	40	93.5	0	46	46	rs117402280
chrX	7401354	7401401	seqA,rs117402280,12,97062082,A,G:0-47	39	91.5	0	47	47	rs117402280
chrX	11946325	11946372	seqA,rs117402280,12,97062082,A,G:0-47	39	91.5	0	47	47	rs117402280
chrX	21592470	21592520	seqA,rs117402280,12,97062082,A,G:0-50	38	88.0	0	50	50	rs117402280
chrX	47256118	47256164	seqA,rs117402280,12,97062082,A,G:0-46	38	91.4	0	46	46	rs117402280
chrX	62247379	62247429	seqA,rs117402280,12,97062082,A,G:0-50	38	88.0	0	50	50	rs117402280
chrX	75416230	75416280	seqA,rs117402280,12,97062082,A,G:0-50	38	88.0	0	50	50	rs117402280
chrX	94245389	94245439	seqA,rs117402280,12,97062082,A,G:0-50	38	88.0	0	50	50	rs117402280
chrX	95873630	95873674	seqA,rs117402280,12,97062082,A,G:0-44	38	93.2	0	44	44	rs117402280
chrX	113893394	113893444	seqA,rs117402280,12,97062082,A,G:0-50	38	88.0	0	50	50	rs117402280
chrX	137179011	137179057	seqA,rs117402280,12,97062082,A,G:0-46	38	91.4	0	46	46	rs117402280
chrX	66406186	66406209	seqA,rs117402289,3,64988566,T,G:4-27	23	100.0	4	27	23	rs117402289
chrX	69916610	69916652	seqA,rs117402506,7,65531874,A,G:0-42	38	95.3	0	42	42	rs117402506
chrX	81215898	81215932	seqA,rs117402506,7,65531874,A,G:9-40	30	100.0	9	40	31	rs117402506
chrX	153201581	153201622	seqA,rs117402506,7,65531874,A,G:4-42	33	97.2	4	42	38	rs117402506
chrX	129198399	129198428	seqA,rs117402506,7,65531874,A,G:0-29	27	96.6	0	29	29	rs117402506
chrX	150217032	150217067	seqA,rs117402506,7,65531874,A,G:0-32	29	96.9	0	32	32	rs117402506
chrX	132464979	132465008	seqA,rs117402506,7,65531874,A,G:10-42	28	82.8	10	42	32	rs117402506
chrX	47329263	47329299	seqA,rs117402506,7,65531874,A,G:1-29	27	100.0	1	29	28	rs117402506
chrX	6918355	6918378	seqA,rs117402506,7,65531874,A,G:8-31	23	100.0	8	31	23	rs117402506
chrX	141636385	141636408	seqA,rs117402506,7,65531874,A,G:10-34	22	87.0	10	34	24	rs117402506
chrY	14720817	14720850	seqA,rs117402506,7,65531874,A,G:0-29	28	100.0	0	29	29	rs117402506
chrY	16607874	16607897	seqA,rs117402506,7,65531874,A,G:10-33	23	100.0	10	33	23	rs117402506
chrX	113731766	113731811	seqA,rs117402506,7,65531874,A,G:1-40	37	100.0	1	40	39	rs117402506
chrX	103068378	103068419	seqA,rs117402506,7,65531874,A,G:0-40	37	97.5	0	40	40	rs117402506
chrX	7529088	7529146	seqA,rs117402506,7,65531874,A,G:0-42	37	97.5	0	42	42	rs117402506
chrX	115412056	115412097	seqA,rs117402506,7,65531874,A,G:0-38	33	94.8	0	38	38	rs117402506
chrX	54464737	54464768	seqA,rs117402506,7,65531874,A,G:0-29	28	100.0	0	29	29	rs117402506
chrX	4347782	4347807	seqA,rs117402506,7,65531874,A,G:12-37	25	100.0	12	37	25	rs117402506
chrX	39660520	39660548	seqA,rs117402506,7,65531874,A,G:10-37	26	100.0	10	37	27	rs117402506
chrX	54081305	54081337	seqA,rs117402506,7,65531874,A,G:0-29	26	96.6	0	29	29	rs117402506
chrX	18006536	18006559	seqA,rs117402506,7,65531874,A,G:10-33	23	100.0	10	33	23	rs117402506
chrX	152093212	152093246	seqA,rs117402506,7,65531874,A,G:4-40	27	83.9	4	40	36	rs117402506
chrX	107282400	107282431	seqA,rs117402506,7,65531874,A,G:4-29	24	100.0	4	29	25	rs117402506
chrX	142773856	142773887	seqA,rs117402506,7,65531874,A,G:10-36	23	96.0	10	36	26	rs117402506
chrX	115933115	115933139	seqA,rs117402506,7,65531874,A,G:9-34	23	87.5	9	34	25	rs117402506
chrY	28438099	28438137	seqA,rs117402673,7,35639604,C,G:0-39	30	90.7	0	39	39	rs117402673
chrY	14060048	14060076	seqA,rs117402673,7,35639604,C,G:22-50	26	96.5	22	50	28	rs117402673
chrY	9857318	9857341	seqA,rs117402673,7,35639604,C,G:27-50	23	100.0	27	50	23	rs117402673
chrX	53447382	53447432	seqA,rs117402673,7,35639604,C,G:0-50	36	86.0	0	50	50	rs117402673
chrX	93382348	93382375	seqA,rs117402673,7,35639604,C,G:11-38	27	100.0	11	38	27	rs117402673
chrY	6065214	6065240	seqA,rs117402673,7,35639604,C,G:24-50	26	100.0	24	50	26	rs117402673
chrX	70617391	70617441	seqA,rs117402673,7,35639604,C,G:0-50	40	90.0	0	50	50	rs117402673
chrX	114922526	114922566	seqA,rs117402673,7,35639604,C,G:0-40	36	95.0	0	40	40	rs117402673
chrX	139142240	139142279	seqA,rs117402673,7,35639604,C,G:0-39	29	87.2	0	39	39	rs117402673
chrX	92338138	92338164	seqA,rs117402673,7,35639604,C,G:24-50	26	100.0	24	50	26	rs117402673
chrX	65360599	65360627	seqA,rs117402673,7,35639604,C,G:22-50	26	96.5	22	50	28	rs117402673
chrY	28438099	28438137	seqB,rs117402673,7,35639604,C,G:0-39	30	90.7	0	39	39	rs117402673
chrX	53447382	53447431	seqB,rs117402673,7,35639604,C,G:0-49	35	85.8	0	49	49	rs117402673
chrX	93382348	93382375	seqB,rs117402673,7,35639604,C,G:11-38	27	100.0	11	38	27	rs117402673
chrY	6065215	6065240	seqB,rs117402673,7,35639604,C,G:24-49	25	100.0	24	49	25	rs117402673
chrX	70617394	70617441	seqB,rs117402673,7,35639604,C,G:0-47	39	91.5	0	47	47	rs117402673
chrX	114922526	114922566	seqB,rs117402673,7,35639604,C,G:0-40	36	95.0	0	40	40	rs117402673
chrX	139142240	139142279	seqB,rs117402673,7,35639604,C,G:0-39	29	87.2	0	39	39	rs117402673
chrX	92338139	92338164	seqB,rs117402673,7,35639604,C,G:24-49	25	100.0	24	49	25	rs117402673
chrY	1781761	1781806	seqA,rs117402860,17,30211879,T,G:0-45	39	93.4	0	45	45	rs117402860
chrY	23792445	23792490	seqA,rs117402860,17,30211879,T,G:0-45	39	93.4	0	45	45	rs117402860
chrY	17653876	17653918	seqA,rs117402860,17,30211879,T,G:1-43	36	92.9	1	43	42	rs117402860
chrY	5255227	5255268	seqA,rs117402860,17,30211879,T,G:0-41	35	92.7	0	41	41	rs117402860
chrY	4603441	4603483	seqA,rs117402860,17,30211879,T,G:1-43	34	90.5	1	43	42	rs117402860
chrY	27616656	27616700	seqA,rs117402860,17,30211879,T,G:1-45	34	88.7	1	45	44	rs117402860
chrY	14061526	14061571	seqA,rs117402860,17,30211879,T,G:0-44	35	90.7	0	44	44	rs117402860
chrY	23174129	23174170	seqA,rs117402860,17,30211879,T,G:0-41	33	90.3	0	41	41	rs117402860
chrY	27497237	27497276	seqA,rs117402860,17,30211879,T,G:6-45	33	92.4	6	45	39	rs117402860
chrY	15323619	15323662	seqA,rs117402860,17,30211879,T,G:1-40	34	94.9	1	40	39	rs117402860
chrY	14639238	14639277	seqA,rs117402860,17,30211879,T,G:6-45	31	89.8	6	45	39	rs117402860
chrY	26341887	26341922	seqA,rs117402860,17,30211879,T,G:6-41	31	94.3	6	41	35	rs117402860
chrY	19532897	19532929	seqA,rs117402860,17,30211879,T,G:6-38	28	93.8	6	38	32	rs117402860
chrY	2431438	2431465	seqA,rs117402860,17,30211879,T,G:18-45	27	100.0	18	45	27	rs117402860
chrY	27642890	27642917	seqA,rs117402860,17,30211879,T,G:18-45	27	100.0	18	45	27	rs117402860
chrY	15476412	15476443	seqA,rs117402860,17,30211879,T,G:6-37	27	93.6	6	37	31	rs117402860
chrX	40108541	40108586	seqA,rs117402860,17,30211879,T,G:0-45	41	95.6	0	45	45	rs117402860
chrX	50711702	50711747	seqA,rs117402860,17,30211879,T,G:0-45	41	95.6	0	45	45	rs117402860
chrX	133912084	133912133	seqA,rs117402860,17,30211879,T,G:1-50	41	91.9	1	50	49	rs117402860
chrX	1831761	1831806	seqA,rs117402860,17,30211879,T,G:0-45	39	93.4	0	45	45	rs117402860
chrX	24473192	24473237	seqA,rs117402860,17,30211879,T,G:0-45	39	93.4	0	45	45	rs117402860
chrX	43466810	43466859	seqA,rs117402860,17,30211879,T,G:1-50	39	89.8	1	50	49	rs117402860
chrX	73836680	73836725	seqA,rs117402860,17,30211879,T,G:0-45	39	93.4	0	45	45	rs117402860
chrX	77002442	77002487	seqA,rs117402860,17,30211879,T,G:0-45	39	93.4	0	45	45	rs117402860
chrX	144448311	144448356	seqA,rs117402860,17,30211879,T,G:0-45	39	93.4	0	45	45	rs117402860
chrX	46317338	46317382	seqA,rs117402860,17,30211879,T,G:1-45	38	93.2	1	45	44	rs117402860
chrX	54180162	54180206	seqA,rs117402860,17,30211879,T,G:1-45	38	93.2	1	45	44	rs117402860
chrX	16665551	16665596	seqA,rs117402860,17,30211879,T,G:0-45	37	91.2	0	45	45	rs117402860
chrX	24016240	24016285	seqA,rs117402860,17,30211879,T,G:0-45	37	91.2	0	45	45	rs117402860
chrX	44451435	44451480	seqA,rs117402860,17,30211879,T,G:0-45	37	91.2	0	45	45	rs117402860
chrX	118644142	118644187	seqA,rs117402860,17,30211879,T,G:0-45	37	91.2	0	45	45	rs117402860
chrX	121458912	121458957	seqA,rs117402860,17,30211879,T,G:0-45	37	91.2	0	45	45	rs117402860
chrY	7113633	7113682	seqA,rs117402860,17,30211879,T,G:1-50	39	89.8	1	50	49	rs117402860
chrY	28503215	28503260	seqA,rs117402860,17,30211879,T,G:0-45	39	93.4	0	45	45	rs117402860
chrY	14802987	14803031	seqA,rs117402860,17,30211879,T,G:1-45	38	93.2	1	45	44	rs117402860
chrY	15050052	15050096	seqA,rs117402860,17,30211879,T,G:1-45	38	93.2	1	45	44	rs117402860
chrY	2441714	2441759	seqA,rs117402860,17,30211879,T,G:0-45	37	91.2	0	45	45	rs117402860
chrY	20932426	20932471	seqA,rs117402860,17,30211879,T,G:0-45	37	91.2	0	45	45	rs117402860
chrY	28621965	28622009	seqA,rs117402860,17,30211879,T,G:1-45	34	88.7	1	45	44	rs117402860
chrY	4300326	4300374	seqA,rs117402860,17,30211879,T,G:1-50	36	88.1	1	50	49	rs117402860
chrY	27620510	27620545	seqA,rs117402860,17,30211879,T,G:6-41	31	94.3	6	41	35	rs117402860
chrY	7090617	7090656	seqA,rs117402860,17,30211879,T,G:0-38	31	91.9	0	38	38	rs117402860
chrY	26319521	26319548	seqA,rs117402860,17,30211879,T,G:18-45	27	100.0	18	45	27	rs117402860
chrY	5278221	5278261	seqA,rs117402860,17,30211879,T,G:6-44	31	97.0	6	44	38	rs117402860
chrY	7774197	7774218	seqA,rs117402860,17,30211879,T,G:18-39	21	100.0	18	39	21	rs117402860
chrX	142537303	142537352	seqA,rs117402860,17,30211879,T,G:1-50	41	91.9	1	50	49	rs117402860
chrX	11649456	11649501	seqA,rs117402860,17,30211879,T,G:0-45	39	93.4	0	45	45	rs117402860
chrX	37729310	37729355	seqA,rs117402860,17,30211879,T,G:0-45	39	93.4	0	45	45	rs117402860
chrX	46419069	46419114	seqA,rs117402860,17,30211879,T,G:0-45	39	93.4	0	45	45	rs117402860
chrX	71676460	71676505	seqA,rs117402860,17,30211879,T,G:0-45	39	93.4	0	45	45	rs117402860
chrX	97126504	97126549	seqA,rs117402860,17,30211879,T,G:0-45	39	93.4	0	45	45	rs117402860
chrX	100732239	100732284	seqA,rs117402860,17,30211879,T,G:0-45	39	93.4	0	45	45	rs117402860
chrX	150112390	150112435	seqA,rs117402860,17,30211879,T,G:0-45	39	93.4	0	45	45	rs117402860
chrX	9944681	9944725	seqA,rs117402860,17,30211879,T,G:1-45	38	93.2	1	45	44	rs117402860
chrX	46983790	46983834	seqA,rs117402860,17,30211879,T,G:1-45	38	93.2	1	45	44	rs117402860
chrX	64819324	64819368	seqA,rs117402860,17,30211879,T,G:1-45	38	93.2	1	45	44	rs117402860
chrX	69607529	69607573	seqA,rs117402860,17,30211879,T,G:1-45	38	93.2	1	45	44	rs117402860
chrX	93772681	93772725	seqA,rs117402860,17,30211879,T,G:1-45	38	93.2	1	45	44	rs117402860
chrX	153201389	153201438	seqA,rs117402860,17,30211879,T,G:0-50	40	87.5	0	50	50	rs117402860
chrX	2491714	2491759	seqA,rs117402860,17,30211879,T,G:0-45	37	91.2	0	45	45	rs117402860
chrX	46583334	46583373	seqA,rs117402860,17,30211879,T,G:6-45	37	97.5	6	45	39	rs117402860
chrY	2467048	2467098	seqA,rs117403494,6,67610942,T,C:0-50	42	92.0	0	50	50	rs117403494
chrY	23120430	23120480	seqA,rs117403494,6,67610942,T,C:0-50	42	92.0	0	50	50	rs117403494
chrY	3052043	3052093	seqA,rs117403494,6,67610942,T,C:0-50	40	90.0	0	50	50	rs117403494
chrY	2422505	2422555	seqA,rs117403494,6,67610942,T,C:0-50	40	90.0	0	50	50	rs117403494
chrY	59212157	59212205	seqA,rs117403494,6,67610942,T,C:2-50	38	89.6	2	50	48	rs117403494
chrY	18922838	18922880	seqA,rs117403494,6,67610942,T,C:2-44	38	95.3	2	44	42	rs117403494
chrY	7156724	7156770	seqA,rs117403494,6,67610942,T,C:0-46	38	91.4	0	46	46	rs117403494
chrY	18237630	18237663	seqA,rs117403494,6,67610942,T,C:0-33	31	97.0	0	33	33	rs117403494
chrY	17886588	17886636	seqA,rs117403494,6,67610942,T,C:2-49	35	90.7	2	49	47	rs117403494
chrY	14907817	14907849	seqA,rs117403494,6,67610942,T,C:0-32	30	96.9	0	32	32	rs117403494
chrX	152179030	152179080	seqA,rs117403494,6,67610942,T,C:0-50	46	96.0	0	50	50	rs117403494
chrX	93842666	93842716	seqA,rs117403494,6,67610942,T,C:0-50	44	94.0	0	50	50	rs117403494
chrX	146082386	146082436	seqA,rs117403494,6,67610942,T,C:0-50	44	94.0	0	50	50	rs117403494
chrX	87498306	87498355	seqA,rs117403494,6,67610942,T,C:1-50	43	93.9	1	50	49	rs117403494
chrX	2517048	2517098	seqA,rs117403494,6,67610942,T,C:0-50	42	92.0	0	50	50	rs117403494
chrX	13122035	13122085	seqA,rs117403494,6,67610942,T,C:0-50	42	92.0	0	50	50	rs117403494
chrX	19848175	19848225	seqA,rs117403494,6,67610942,T,C:0-50	42	92.0	0	50	50	rs117403494
chrX	44432997	44433047	seqA,rs117403494,6,67610942,T,C:0-50	42	92.0	0	50	50	rs117403494
chrX	71203731	71203781	seqA,rs117403494,6,67610942,T,C:0-50	42	92.0	0	50	50	rs117403494
chrX	83986107	83986157	seqA,rs117403494,6,67610942,T,C:0-50	42	92.0	0	50	50	rs117403494
chrX	139118845	139118895	seqA,rs117403494,6,67610942,T,C:0-50	42	92.0	0	50	50	rs117403494
chrX	151950404	151950452	seqA,rs117403494,6,67610942,T,C:2-50	42	93.8	2	50	48	rs117403494
chrX	3707224	3707271	seqA,rs117403494,6,67610942,T,C:3-50	41	93.7	3	50	47	rs117403494
chrX	18114264	18114309	seqA,rs117403494,6,67610942,T,C:0-45	41	95.6	0	45	45	rs117403494
chrX	88202210	88202259	seqA,rs117403494,6,67610942,T,C:1-50	41	91.9	1	50	49	rs117403494
chrX	102096678	102096723	seqA,rs117403494,6,67610942,T,C:2-47	41	95.6	2	47	45	rs117403494
chrY	1722977	1723025	seqA,rs117403494,6,67610942,T,C:2-50	44	95.9	2	50	48	rs117403494
chrY	2472699	2472747	seqA,rs117403494,6,67610942,T,C:2-50	42	93.8	2	50	48	rs117403494
chrY	19522481	19522532	seqA,rs117403494,6,67610942,T,C:0-50	43	94.0	0	50	50	rs117403494
chrY	14280988	14281038	seqA,rs117403494,6,67610942,T,C:0-50	40	90.0	0	50	50	rs117403494
chrY	15766993	15767041	seqA,rs117403494,6,67610942,T,C:2-50	38	89.6	2	50	48	rs117403494
chrY	7035736	7035780	seqA,rs117403494,6,67610942,T,C:6-50	38	93.2	6	50	44	rs117403494
chrY	2110603	2110653	seqA,rs117403494,6,67610942,T,C:0-50	38	88.0	0	50	50	rs117403494
chrY	28388628	28388676	seqA,rs117403494,6,67610942,T,C:2-50	36	87.5	2	50	48	rs117403494
chrY	19257226	19257255	seqA,rs117403494,6,67610942,T,C:4-33	27	96.6	4	33	29	rs117403494
chrY	2186487	2186516	seqA,rs117403494,6,67610942,T,C:0-29	25	93.2	0	29	29	rs117403494
chrY	14507721	14507746	seqA,rs117403494,6,67610942,T,C:4-29	23	96.0	4	29	25	rs117403494
chrX	6935939	6935989	seqA,rs117403494,6,67610942,T,C:0-50	46	96.0	0	50	50	rs117403494
chrX	13908242	13908292	seqA,rs117403494,6,67610942,T,C:0-50	46	96.0	0	50	50	rs117403494
chrX	16695786	16695834	seqA,rs117403494,6,67610942,T,C:2-50	46	98.0	2	50	48	rs117403494
chrX	1772977	1773025	seqA,rs117403494,6,67610942,T,C:2-50	44	95.9	2	50	48	rs117403494
chrX	2522699	2522747	seqA,rs117403494,6,67610942,T,C:2-50	42	93.8	2	50	48	rs117403494
chrX	3388458	3388508	seqA,rs117403494,6,67610942,T,C:0-50	42	92.0	0	50	50	rs117403494
chrX	43904664	43904712	seqA,rs117403494,6,67610942,T,C:2-50	42	93.8	2	50	48	rs117403494
chrX	48538854	48538904	seqA,rs117403494,6,67610942,T,C:0-50	42	92.0	0	50	50	rs117403494
chrX	56932695	56932745	seqA,rs117403494,6,67610942,T,C:0-50	42	92.0	0	50	50	rs117403494
chrX	70850885	70850935	seqA,rs117403494,6,67610942,T,C:0-50	42	92.0	0	50	50	rs117403494
chrX	137108987	137109037	seqA,rs117403494,6,67610942,T,C:0-50	42	92.0	0	50	50	rs117403494
chrX	151855010	151855058	seqA,rs117403494,6,67610942,T,C:2-50	42	93.8	2	50	48	rs117403494
chrX	53954946	53954991	seqA,rs117403494,6,67610942,T,C:5-50	41	95.6	5	50	45	rs117403494
chrX	64758864	64758913	seqA,rs117403494,6,67610942,T,C:0-49	41	91.9	0	49	49	rs117403494
chrX	3316859	3316907	seqA,rs117403494,6,67610942,T,C:2-50	40	91.7	2	50	48	rs117403494
chrX	4455553	4455603	seqA,rs117403494,6,67610942,T,C:0-50	40	90.0	0	50	50	rs117403494
chrY	2773286	2773336	seqA,rs117404232,17,38739943,A,G:0-50	40	90.0	0	50	50	rs117404232
chrY	15791235	15791285	seqA,rs117404232,17,38739943,A,G:0-50	38	88.0	0	50	50	rs117404232
chrY	19600142	19600182	seqA,rs117404232,17,38739943,A,G:10-50	36	95.0	10	50	40	rs117404232
chrY	18956059	18956101	seqA,rs117404232,17,38739943,A,G:8-50	34	90.5	8	50	42	rs117404232
chrX	40659497	40659547	seqA,rs117404232,17,38739943,A,G:0-50	46	96.0	0	50	50	rs117404232
chrX	105480819	105480869	seqA,rs117404232,17,38739943,A,G:0-50	46	96.0	0	50	50	rs117404232
chrX	122159357	122159405	seqA,rs117404232,17,38739943,A,G:2-50	46	98.0	2	50	48	rs117404232
chrX	21793798	21793848	seqA,rs117404232,17,38739943,A,G:0-50	44	94.0	0	50	50	rs117404232
chrX	39209419	39209469	seqA,rs117404232,17,38739943,A,G:0-50	44	94.0	0	50	50	rs117404232
chrX	73862028	73862078	seqA,rs117404232,17,38739943,A,G:0-50	44	94.0	0	50	50	rs117404232
chrX	76881133	76881274	seqA,rs117404232,17,38739943,A,G:0-50	47	98.0	0	50	50	rs117404232
chrX	98982547	98982595	seqA,rs117404232,17,38739943,A,G:2-50	44	95.9	2	50	48	rs117404232
chrX	107893521	107893571	seqA,rs117404232,17,38739943,A,G:0-50	44	94.0	0	50	50	rs117404232
chrX	11266905	11266955	seqA,rs117404232,17,38739943,A,G:0-50	42	92.0	0	50	50	rs117404232
chrX	45884089	45884137	seqA,rs117404232,17,38739943,A,G:2-50	42	93.8	2	50	48	rs117404232
chrX	52362576	52362626	seqA,rs117404232,17,38739943,A,G:0-50	42	92.0	0	50	50	rs117404232
chrX	63175488	63175538	seqA,rs117404232,17,38739943,A,G:0-50	42	92.0	0	50	50	rs117404232
chrX	67189811	67189859	seqA,rs117404232,17,38739943,A,G:2-50	42	93.8	2	50	48	rs117404232
chrX	83939426	83939476	seqA,rs117404232,17,38739943,A,G:0-50	42	92.0	0	50	50	rs117404232
chrX	111192940	111192990	seqA,rs117404232,17,38739943,A,G:0-50	42	92.0	0	50	50	rs117404232
chrY	15844819	15844869	seqA,rs117404232,17,38739943,A,G:0-50	42	92.0	0	50	50	rs117404232
chrY	5836874	5836917	seqA,rs117404232,17,38739943,A,G:2-46	40	90.7	2	46	44	rs117404232
chrY	20579590	20579630	seqA,rs117404232,17,38739943,A,G:10-50	36	95.0	10	50	40	rs117404232
chrY	19146465	19146502	seqA,rs117404232,17,38739943,A,G:13-50	31	91.9	13	50	37	rs117404232
chrY	5253663	5253695	seqA,rs117404232,17,38739943,A,G:0-32	28	93.8	0	32	32	rs117404232
chrY	6607069	6607092	seqA,rs117404232,17,38739943,A,G:27-50	21	95.7	27	50	23	rs117404232
chrX	21251544	21251594	seqA,rs117404232,17,38739943,A,G:0-50	44	94.0	0	50	50	rs117404232
chrX	109150270	109150320	seqA,rs117404232,17,38739943,A,G:0-50	44	94.0	0	50	50	rs117404232
chrX	7459564	7459614	seqA,rs117404232,17,38739943,A,G:0-50	42	92.0	0	50	50	rs117404232
chrX	17320529	17320654	seqA,rs117404232,17,38739943,A,G:0-50	45	96.0	0	50	50	rs117404232
chrX	52136547	52136597	seqA,rs117404232,17,38739943,A,G:0-50	42	92.0	0	50	50	rs117404232
chrX	65171783	65171833	seqA,rs117404232,17,38739943,A,G:0-50	42	92.0	0	50	50	rs117404232
chrX	65308429	65308479	seqA,rs117404232,17,38739943,A,G:0-50	42	92.0	0	50	50	rs117404232
chrX	75429503	75429553	seqA,rs117404232,17,38739943,A,G:0-50	42	92.0	0	50	50	rs117404232
chrX	75531969	75532019	seqA,rs117404232,17,38739943,A,G:0-50	42	92.0	0	50	50	rs117404232
chrX	85004252	85004300	seqA,rs117404232,17,38739943,A,G:2-50	42	93.8	2	50	48	rs117404232
chrX	91415767	91415817	seqA,rs117404232,17,38739943,A,G:0-50	42	92.0	0	50	50	rs117404232
chrX	99857965	99858013	seqA,rs117404232,17,38739943,A,G:2-50	42	93.8	2	50	48	rs117404232
chrX	119978426	119978474	seqA,rs117404232,17,38739943,A,G:2-50	42	93.8	2	50	48	rs117404232
chrX	126057809	126057859	seqA,rs117404232,17,38739943,A,G:0-50	42	92.0	0	50	50	rs117404232
chrX	143505448	143505496	seqA,rs117404232,17,38739943,A,G:2-50	42	93.8	2	50	48	rs117404232
chrX	92611950	92611998	seqA,rs117404232,17,38739943,A,G:0-49	43	89.6	0	49	49	rs117404232
chrY	5465794	5465844	seqA,rs117404251,5,23058809,T,C:0-50	42	92.0	0	50	50	rs117404251
chrY	14176573	14176616	seqA,rs117404251,5,23058809,T,C:7-50	37	93.1	7	50	43	rs117404251
chrY	4965624	4965669	seqA,rs117404251,5,23058809,T,C:5-50	35	88.9	5	50	45	rs117404251
chrX	10244003	10244053	seqA,rs117404251,5,23058809,T,C:0-50	44	94.0	0	50	50	rs117404251
chrX	10858343	10858393	seqA,rs117404251,5,23058809,T,C:0-50	44	94.0	0	50	50	rs117404251
chrX	28884423	28884473	seqA,rs117404251,5,23058809,T,C:0-50	44	94.0	0	50	50	rs117404251
chrX	45519614	45519664	seqA,rs117404251,5,23058809,T,C:0-50	44	94.0	0	50	50	rs117404251
chrX	100030145	100030195	seqA,rs117404251,5,23058809,T,C:0-50	44	94.0	0	50	50	rs117404251
chrX	130623966	130624016	seqA,rs117404251,5,23058809,T,C:0-50	44	94.0	0	50	50	rs117404251
chrX	132854846	132854896	seqA,rs117404251,5,23058809,T,C:0-50	44	94.0	0	50	50	rs117404251
chrX	148482814	148482864	seqA,rs117404251,5,23058809,T,C:0-50	44	94.0	0	50	50	rs117404251
chrX	107893937	107893986	seqA,rs117404251,5,23058809,T,C:0-49	43	93.9	0	49	49	rs117404251
chrX	35286889	35286939	seqA,rs117404251,5,23058809,T,C:0-50	42	92.0	0	50	50	rs117404251
chrX	40206535	40206585	seqA,rs117404251,5,23058809,T,C:0-50	42	92.0	0	50	50	rs117404251
chrX	86900830	86900880	seqA,rs117404251,5,23058809,T,C:0-50	42	92.0	0	50	50	rs117404251
chrX	86902658	86902708	seqA,rs117404251,5,23058809,T,C:0-50	42	92.0	0	50	50	rs117404251
chrX	95535058	95535108	seqA,rs117404251,5,23058809,T,C:0-50	42	92.0	0	50	50	rs117404251
chrX	99564310	99564360	seqA,rs117404251,5,23058809,T,C:0-50	42	92.0	0	50	50	rs117404251
chrX	100589624	100589674	seqA,rs117404251,5,23058809,T,C:0-50	42	92.0	0	50	50	rs117404251
chrY	18621561	18621611	seqA,rs117404251,5,23058809,T,C:0-50	44	94.0	0	50	50	rs117404251
chrY	19358662	19358712	seqA,rs117404251,5,23058809,T,C:0-50	42	92.0	0	50	50	rs117404251
chrY	3150707	3150757	seqA,rs117404251,5,23058809,T,C:0-50	40	90.0	0	50	50	rs117404251
chrY	3263222	3263272	seqA,rs117404251,5,23058809,T,C:0-50	38	88.0	0	50	50	rs117404251
chrY	25553557	25553606	seqA,rs117404251,5,23058809,T,C:1-50	37	87.8	1	50	49	rs117404251
chrX	6798326	6798376	seqA,rs117404251,5,23058809,T,C:0-50	46	96.0	0	50	50	rs117404251
chrX	107729830	107729880	seqA,rs117404251,5,23058809,T,C:0-50	46	96.0	0	50	50	rs117404251
chrX	40835825	40835875	seqA,rs117404251,5,23058809,T,C:0-50	44	94.0	0	50	50	rs117404251
chrX	92611397	92611447	seqA,rs117404251,5,23058809,T,C:0-50	44	94.0	0	50	50	rs117404251
chrX	131108904	131108954	seqA,rs117404251,5,23058809,T,C:0-50	44	94.0	0	50	50	rs117404251
chrX	3184736	3184786	seqA,rs117404251,5,23058809,T,C:0-50	42	92.0	0	50	50	rs117404251
chrX	4542033	4542083	seqA,rs117404251,5,23058809,T,C:0-50	42	92.0	0	50	50	rs117404251
chrX	4880873	4880923	seqA,rs117404251,5,23058809,T,C:0-50	42	92.0	0	50	50	rs117404251
chrX	17607467	17607517	seqA,rs117404251,5,23058809,T,C:0-50	42	92.0	0	50	50	rs117404251
chrX	30836826	30836876	seqA,rs117404251,5,23058809,T,C:0-50	42	92.0	0	50	50	rs117404251
chrX	42904495	42904545	seqA,rs117404251,5,23058809,T,C:0-50	42	92.0	0	50	50	rs117404251
chrX	43179864	43179914	seqA,rs117404251,5,23058809,T,C:0-50	42	92.0	0	50	50	rs117404251
chrX	54634969	54635019	seqA,rs117404251,5,23058809,T,C:0-50	42	92.0	0	50	50	rs117404251
chrX	57268158	57268208	seqA,rs117404251,5,23058809,T,C:0-50	42	92.0	0	50	50	rs117404251
chrX	65973891	65973941	seqA,rs117404251,5,23058809,T,C:0-50	42	92.0	0	50	50	rs117404251
chrX	75162430	75162476	seqA,rs117404251,5,23058809,T,C:4-50	42	95.7	4	50	46	rs117404251
chrY	3055939	3055969	seqA,rs117404572,4,33070596,T,G:7-33	23	96.0	7	33	26	rs117404572
chrX	88787019	88787050	seqA,rs117404572,4,33070596,T,G:6-33	24	96.2	6	33	27	rs117404572
chrY	27201284	27201326	seqA,rs117404596,9,127979721,A,G:4-46	36	92.9	4	46	42	rs117404596
chrY	15151429	15151477	seqA,rs117404596,9,127979721,A,G:1-49	36	87.5	1	49	48	rs117404596
chrY	2748450	2748486	seqA,rs117404596,9,127979721,A,G:0-46	35	77.8	0	46	46	rs117404596
chrX	52921392	52921440	seqA,rs117404596,9,127979721,A,G:1-49	46	98.0	1	49	48	rs117404596
chrX	8000555	8000603	seqA,rs117404596,9,127979721,A,G:1-49	44	95.9	1	49	48	rs117404596
chrX	140822785	140822834	seqA,rs117404596,9,127979721,A,G:0-49	43	93.9	0	49	49	rs117404596
chrX	54332414	54332462	seqA,rs117404596,9,127979721,A,G:1-49	42	93.8	1	49	48	rs117404596
chrX	54362679	54362727	seqA,rs117404596,9,127979721,A,G:1-49	42	93.8	1	49	48	rs117404596
chrX	118619804	118619852	seqA,rs117404596,9,127979721,A,G:1-49	40	91.7	1	49	48	rs117404596
chrX	113192215	113192263	seqA,rs117404596,9,127979721,A,G:1-49	38	89.6	1	49	48	rs117404596
chrX	71388273	71388315	seqA,rs117404596,9,127979721,A,G:1-43	38	95.3	1	43	42	rs117404596
chrX	145974108	145974153	seqA,rs117404596,9,127979721,A,G:1-46	37	91.2	1	46	45	rs117404596
chrX	23552955	23553002	seqA,rs117404596,9,127979721,A,G:2-49	37	89.4	2	49	47	rs117404596
chrX	130895940	130895980	seqA,rs117404596,9,127979721,A,G:6-46	32	90.0	6	46	40	rs117404596
chrX	106408461	106408483	seqA,rs117404596,9,127979721,A,G:1-23	22	100.0	1	23	22	rs117404596
chrX	76742308	76742330	seqA,rs117404596,9,127979721,A,G:0-22	22	100.0	0	22	22	rs117404596
chrY	26761075	26761117	seqA,rs117404596,9,127979721,A,G:4-46	36	92.9	4	46	42	rs117404596
chrY	25127334	25127376	seqA,rs117404596,9,127979721,A,G:4-46	36	92.9	4	46	42	rs117404596
chrX	52992590	52992638	seqA,rs117404596,9,127979721,A,G:1-49	46	98.0	1	49	48	rs117404596
chrX	53304389	53304438	seqA,rs117404596,9,127979721,A,G:1-50	43	93.9	1	50	49	rs117404596
chrX	64944594	64944639	seqA,rs117404596,9,127979721,A,G:1-46	43	97.8	1	46	45	rs117404596
chrX	73176171	73176220	seqA,rs117404596,9,127979721,A,G:1-50	43	93.9	1	50	49	rs117404596
chrX	47207010	47207057	seqA,rs117404596,9,127979721,A,G:2-49	41	93.7	2	49	47	rs117404596
chrX	73190428	73190476	seqA,rs117404596,9,127979721,A,G:1-49	40	91.7	1	49	48	rs117404596
chrX	25156708	25156753	seqA,rs117404596,9,127979721,A,G:4-49	39	93.4	4	49	45	rs117404596
chrX	115525640	115525685	seqA,rs117404596,9,127979721,A,G:1-46	37	91.2	1	46	45	rs117404596
chrX	84850024	84850070	seqA,rs117404596,9,127979721,A,G:1-47	36	89.2	1	47	46	rs117404596
chrX	10404506	10404552	seqA,rs117404596,9,127979721,A,G:1-47	36	89.2	1	47	46	rs117404596
chrX	51585824	51585872	seqA,rs117404596,9,127979721,A,G:1-49	34	85.5	1	49	48	rs117404596
chrX	23751751	23751786	seqA,rs117404596,9,127979721,A,G:1-36	31	94.3	1	36	35	rs117404596
chrX	22057150	22057177	seqA,rs117404596,9,127979721,A,G:1-28	27	100.0	1	28	27	rs117404596
chrX	136915683	136915704	seqA,rs117404596,9,127979721,A,G:1-22	21	100.0	1	22	21	rs117404596
chrX	114866185	114866206	seqA,rs117404596,9,127979721,A,G:1-22	21	100.0	1	22	21	rs117404596
chrY	19682163	19682183	seqA,rs117404652,2,74340540,T,C:10-30	20	100.0	10	30	20	rs117404652
chrX	46513794	46513824	seqA,rs117404652,2,74340540,T,C:0-30	28	96.7	0	30	30	rs117404652
chrX	139520407	139520437	seqA,rs117404652,2,74340540,T,C:0-30	28	96.7	0	30	30	rs117404652
chrX	127938720	127938752	seqA,rs117404652,2,74340540,T,C:0-30	29	100.0	0	30	30	rs117404652
chrX	58231269	58231299	seqA,rs117404652,2,74340540,T,C:0-30	26	93.4	0	30	30	rs117404652
chrX	81293488	81293518	seqA,rs117404652,2,74340540,T,C:0-30	26	93.4	0	30	30	rs117404652
chrX	112086828	112086858	seqA,rs117404652,2,74340540,T,C:0-30	26	93.4	0	30	30	rs117404652
chrX	142478502	142478532	seqA,rs117404652,2,74340540,T,C:0-30	26	93.4	0	30	30	rs117404652
chrX	20054998	20055030	seqA,rs117404652,2,74340540,T,C:0-30	27	96.6	0	30	30	rs117404652
chrX	63885389	63885421	seqA,rs117404652,2,74340540,T,C:0-30	27	96.7	0	30	30	rs117404652
chrX	100549064	100549093	seqA,rs117404652,2,74340540,T,C:0-29	25	93.2	0	29	29	rs117404652
chrX	100618670	100618705	seqA,rs117404652,2,74340540,T,C:0-30	27	96.7	0	30	30	rs117404652
chrX	118590899	118590928	seqA,rs117404652,2,74340540,T,C:0-29	25	93.2	0	29	29	rs117404652
chrX	138605433	138605465	seqA,rs117404652,2,74340540,T,C:0-30	27	96.6	0	30	30	rs117404652
chrX	139294544	139294572	seqA,rs117404652,2,74340540,T,C:0-28	24	92.9	0	28	28	rs117404652
chrX	77678462	77678487	seqA,rs117404652,2,74340540,T,C:0-25	23	96.0	0	25	25	rs117404652
chrX	135767742	135767772	seqA,rs117404652,2,74340540,T,C:0-30	22	86.7	0	30	30	rs117404652
chrY	14658033	14658361	seqA,rs117404652,2,74340540,T,C:0-30	27	96.7	0	30	30	rs117404652
chrX	100557263	100557293	seqA,rs117404652,2,74340540,T,C:0-30	30	100.0	0	30	30	rs117404652
chrX	136246145	136246178	seqA,rs117404652,2,74340540,T,C:0-33	29	94.0	0	33	33	rs117404652
chrX	142970077	142970109	seqA,rs117404652,2,74340540,T,C:0-32	28	93.8	0	32	32	rs117404652
chrX	57987842	57987869	seqA,rs117404652,2,74340540,T,C:3-30	27	100.0	3	30	27	rs117404652
chrX	123857462	123857491	seqA,rs117404652,2,74340540,T,C:1-30	27	96.6	1	30	29	rs117404652
chrX	77996743	77996773	seqA,rs117404652,2,74340540,T,C:0-30	26	93.4	0	30	30	rs117404652
chrX	78833462	78833492	seqA,rs117404652,2,74340540,T,C:0-30	26	93.4	0	30	30	rs117404652
chrX	123959022	123959052	seqA,rs117404652,2,74340540,T,C:0-30	26	93.4	0	30	30	rs117404652
chrX	145011284	145011314	seqA,rs117404652,2,74340540,T,C:0-30	26	93.4	0	30	30	rs117404652
chrX	150147657	150147688	seqA,rs117404652,2,74340540,T,C:0-29	28	100.0	0	29	29	rs117404652
chrX	25498619	25498649	seqA,rs117404652,2,74340540,T,C:0-30	24	90.0	0	30	30	rs117404652
chrX	44575188	44575218	seqA,rs117404652,2,74340540,T,C:0-30	24	90.0	0	30	30	rs117404652
chrX	77790795	77790826	seqA,rs117404652,2,74340540,T,C:0-29	26	96.6	0	29	29	rs117404652
chrX	11046034	11046059	seqA,rs117404652,2,74340540,T,C:10-34	23	100.0	10	34	24	rs117404652
chrX	150713749	150713779	seqA,rs117404652,2,74340540,T,C:0-30	22	86.7	0	30	30	rs117404652
chrX	130897488	130897510	seqA,rs117404652,2,74340540,T,C:8-30	22	100.0	8	30	22	rs117404652
chrX	88527834	88527886	seqA,rs11740466,5,125734100,A,G:0-35	32	97.2	0	35	35	rs11740466
chrX	77596741	77596764	seqA,rs11740466,5,125734100,A,G:1-24	23	100.0	1	24	23	rs11740466
chrX	57436062	57436087	seqA,rs11740466,5,125734100,A,G:0-25	23	96.0	0	25	25	rs11740466
chrX	53912699	53912726	seqA,rs11740466,5,125734100,A,G:0-27	23	92.6	0	27	27	rs11740466
chrX	125531765	125532146	seqA,rs11740466,5,125734100,A,G:0-27	26	100.0	0	27	27	rs11740466
chrX	120833702	120833726	seqA,rs11740466,5,125734100,A,G:0-24	20	91.7	0	24	24	rs11740466
chrX	94685663	94685688	seqA,rs11740466,5,125734100,A,G:0-25	25	100.0	0	25	25	rs11740466
chrX	32707442	32707467	seqA,rs11740466,5,125734100,A,G:0-25	25	100.0	0	25	25	rs11740466
chrX	51957755	51957778	seqA,rs11740466,5,125734100,A,G:0-23	21	95.7	0	23	23	rs11740466
chrX	133732532	133732553	seqA,rs117405188,5,7336603,A,G:26-47	21	100.0	26	47	21	rs117405188
chrY	2394621	2394665	seqA,rs117405290,19,31738938,G,C:0-44	30	84.1	0	44	44	rs117405290
chrX	2444621	2444665	seqA,rs117405290,19,31738938,G,C:0-44	30	84.1	0	44	44	rs117405290
chrX	141665127	141665169	seqA,rs117405290,19,31738938,G,C:0-44	33	81.0	0	44	44	rs117405290
chrX	151330045	151330082	seqA,rs117405290,19,31738938,G,C:0-37	29	89.2	0	37	37	rs117405290
chrX	40370148	40370191	seqA,rs117405290,19,31738938,G,C:0-43	27	81.4	0	43	43	rs117405290
chrX	3016590	3016632	seqA,rs117405290,19,31738938,G,C:0-42	26	81.0	0	42	42	rs117405290
chrX	120199510	120199552	seqA,rs117405290,19,31738938,G,C:0-44	27	73.9	0	44	44	rs117405290
chrX	121668560	121668603	seqA,rs117405290,19,31738938,G,C:0-43	30	97.0	0	43	43	rs117405290
chrX	141966797	141966841	seqA,rs117405290,19,31738938,G,C:0-43	28	96.7	0	43	43	rs117405290
chrX	120375858	120375879	seqA,rs117405290,19,31738938,G,C:0-21	21	100.0	0	21	21	rs117405290
chrX	50968274	50968318	seqA,rs117405290,19,31738938,G,C:0-44	34	88.7	0	44	44	rs117405290
chrX	4924398	4924637	seqA,rs117405290,19,31738938,G,C:0-50	37	88.0	0	50	50	rs117405290
chrX	116129410	116129450	seqA,rs117405290,19,31738938,G,C:0-40	32	90.0	0	40	40	rs117405290
chrX	6547103	6547146	seqA,rs117405290,19,31738938,G,C:0-43	31	86.1	0	43	43	rs117405290
chrX	7886381	7886424	seqA,rs117405290,19,31738938,G,C:0-43	31	86.1	0	43	43	rs117405290
chrX	95709271	95709313	seqA,rs117405290,19,31738938,G,C:0-44	33	83.0	0	44	44	rs117405290
chrX	78199210	78199254	seqA,rs117405290,19,31738938,G,C:0-44	30	84.1	0	44	44	rs117405290
chrX	127236657	127236699	seqA,rs117405290,19,31738938,G,C:1-43	28	83.4	1	43	42	rs117405290
chrX	39293113	39293156	seqA,rs117405290,19,31738938,G,C:0-43	33	94.6	0	43	43	rs117405290
chrX	63041858	63041902	seqA,rs117405290,19,31738938,G,C:1-44	31	94.3	1	44	43	rs117405290
chrX	7926088	7926116	seqA,rs117405290,19,31738938,G,C:0-29	25	85.8	0	29	29	rs117405290
chrX	91351668	91351711	seqA,rs117405290,19,31738938,G,C:0-44	28	87.5	0	44	44	rs117405290
chrX	107810949	107810969	seqA,rs117405290,19,31738938,G,C:24-44	20	100.0	24	44	20	rs117405290
chrY	2394621	2395035	seqB,rs117405290,19,31738938,G,C:0-50	35	86.0	0	50	50	rs117405290
chrX	2444621	2445035	seqB,rs117405290,19,31738938,G,C:0-50	35	86.0	0	50	50	rs117405290
chrX	141665127	141665169	seqB,rs117405290,19,31738938,G,C:0-44	33	81.0	0	44	44	rs117405290
chrX	151330045	151330082	seqB,rs117405290,19,31738938,G,C:0-37	29	89.2	0	37	37	rs117405290
chrX	40370148	40370191	seqB,rs117405290,19,31738938,G,C:0-43	27	81.4	0	43	43	rs117405290
chrX	3016590	3016632	seqB,rs117405290,19,31738938,G,C:0-42	26	81.0	0	42	42	rs117405290
chrX	120199510	120199552	seqB,rs117405290,19,31738938,G,C:0-44	27	73.9	0	44	44	rs117405290
chrX	121668560	121668603	seqB,rs117405290,19,31738938,G,C:0-43	30	97.0	0	43	43	rs117405290
chrX	141966797	141966841	seqB,rs117405290,19,31738938,G,C:0-43	28	96.7	0	43	43	rs117405290
chrX	120375858	120375879	seqB,rs117405290,19,31738938,G,C:0-21	21	100.0	0	21	21	rs117405290
chrX	4924587	4924637	seqB,rs117405290,19,31738938,G,C:0-50	36	86.0	0	50	50	rs117405290
chrX	50968274	50968318	seqB,rs117405290,19,31738938,G,C:0-44	34	88.7	0	44	44	rs117405290
chrX	116129410	116129450	seqB,rs117405290,19,31738938,G,C:0-40	32	90.0	0	40	40	rs117405290
chrX	6547103	6547146	seqB,rs117405290,19,31738938,G,C:0-43	31	86.1	0	43	43	rs117405290
chrX	7886381	7886424	seqB,rs117405290,19,31738938,G,C:0-43	31	86.1	0	43	43	rs117405290
chrX	95709271	95709313	seqB,rs117405290,19,31738938,G,C:0-44	33	83.0	0	44	44	rs117405290
chrX	78199210	78199254	seqB,rs117405290,19,31738938,G,C:0-44	30	84.1	0	44	44	rs117405290
chrX	127236657	127236699	seqB,rs117405290,19,31738938,G,C:1-43	28	83.4	1	43	42	rs117405290
chrX	39293113	39293156	seqB,rs117405290,19,31738938,G,C:0-43	33	94.6	0	43	43	rs117405290
chrX	63041858	63041902	seqB,rs117405290,19,31738938,G,C:1-44	31	94.3	1	44	43	rs117405290
chrX	91351668	91351711	seqB,rs117405290,19,31738938,G,C:0-44	28	87.5	0	44	44	rs117405290
chrX	107810949	107810969	seqB,rs117405290,19,31738938,G,C:24-44	20	100.0	24	44	20	rs117405290
chrY	5185490	5185518	seqA,rs117405381,6,169471998,A,G:17-45	26	96.5	17	45	28	rs117405381
chrY	5445835	5445857	seqA,rs117405381,6,169471998,A,G:20-42	20	95.5	20	42	22	rs117405381
chrX	25395421	25395462	seqA,rs117405381,6,169471998,A,G:1-42	31	87.9	1	42	41	rs117405381
chrX	62823639	62823680	seqA,rs117405381,6,169471998,A,G:1-42	29	85.4	1	42	41	rs117405381
chrX	154535478	154535511	seqA,rs117405381,6,169471998,A,G:17-50	29	94.0	17	50	33	rs117405381
chrX	63616732	63616764	seqA,rs117405381,6,169471998,A,G:18-50	28	93.8	18	50	32	rs117405381
chrX	44174253	44174287	seqA,rs117405381,6,169471998,A,G:17-50	28	93.8	17	50	33	rs117405381
chrX	91347867	91347895	seqA,rs117405381,6,169471998,A,G:17-45	26	96.5	17	45	28	rs117405381
chrX	79473856	79473883	seqA,rs117405381,6,169471998,A,G:17-44	25	96.3	17	44	27	rs117405381
chrX	133270010	133270036	seqA,rs117405381,6,169471998,A,G:24-50	24	96.2	24	50	26	rs117405381
chrX	124593182	124593208	seqA,rs117405381,6,169471998,A,G:17-43	24	96.2	17	43	26	rs117405381
chrX	29824947	29824976	seqA,rs117405381,6,169471998,A,G:20-50	26	86.3	20	50	30	rs117405381
chrX	145295266	145295291	seqA,rs117405381,6,169471998,A,G:25-50	23	96.0	25	50	25	rs117405381
chrX	3112823	3112848	seqA,rs117405381,6,169471998,A,G:14-39	23	96.0	14	39	25	rs117405381
chrX	101212594	101212615	seqA,rs117405381,6,169471998,A,G:24-45	21	100.0	24	45	21	rs117405381
chrX	37528673	37528695	seqA,rs117405381,6,169471998,A,G:28-50	20	95.5	28	50	22	rs117405381
chrX	8039520	8039563	seqA,rs117405381,6,169471998,A,G:1-46	34	86.9	1	46	45	rs117405381
chrX	5522490	5522520	seqA,rs117405381,6,169471998,A,G:20-50	28	96.7	20	50	30	rs117405381
chrX	63603623	63603651	seqA,rs117405381,6,169471998,A,G:17-45	26	96.5	17	45	28	rs117405381
chrX	114439769	114439795	seqA,rs117405381,6,169471998,A,G:20-46	26	100.0	20	46	26	rs117405381
chrX	118010513	118010540	seqA,rs117405381,6,169471998,A,G:17-44	25	96.3	17	44	27	rs117405381
chrX	85195236	85195261	seqA,rs117405381,6,169471998,A,G:20-45	25	100.0	20	45	25	rs117405381
chrX	90339674	90339700	seqA,rs117405381,6,169471998,A,G:24-50	24	96.2	24	50	26	rs117405381
chrX	84175663	84175687	seqA,rs117405381,6,169471998,A,G:22-46	24	100.0	22	46	24	rs117405381
chrX	72260328	72260356	seqA,rs117405381,6,169471998,A,G:18-46	24	92.9	18	46	28	rs117405381
chrX	21055044	21055070	seqA,rs117405381,6,169471998,A,G:24-50	24	96.2	24	50	26	rs117405381
chrX	47637029	47637051	seqA,rs117405381,6,169471998,A,G:24-46	22	100.0	24	46	22	rs117405381
chrX	136959369	136959389	seqA,rs117405381,6,169471998,A,G:26-46	20	100.0	26	46	20	rs117405381
chrX	71617031	71617053	seqA,rs117405381,6,169471998,A,G:28-50	20	95.5	28	50	22	rs117405381
chrY	4399088	4399138	seqA,rs117405847,8,97722322,T,C:0-50	36	86.0	0	50	50	rs117405847
chrX	90210589	90210639	seqA,rs117405847,8,97722322,T,C:0-50	36	86.0	0	50	50	rs117405847
chrX	71340218	71340245	seqA,rs117405847,8,97722322,T,C:22-49	23	92.6	22	49	27	rs117405847
chrX	34385654	34385687	seqA,rs117405847,8,97722322,T,C:0-33	27	91.0	0	33	33	rs117405847
chrX	80165652	80165678	seqA,rs117405847,8,97722322,T,C:24-50	24	96.2	24	50	26	rs117405847
chrX	92727002	92727023	seqA,rs117405847,8,97722322,T,C:29-50	21	100.0	29	50	21	rs117405847
chrX	110031294	110031708	seqA,rs117406386,15,23769205,A,G:23-50	26	100.0	23	50	27	rs117406386
chrX	92962823	92962843	seqA,rs11740647,5,173122092,A,G:7-27	20	100.0	7	27	20	rs11740647
chrX	49683732	49684172	seqA,rs11740647,5,173122092,A,G:0-25	24	100.0	0	25	25	rs11740647
chrX	147279294	147279317	seqA,rs11740647,5,173122092,A,G:6-29	21	95.7	6	29	23	rs11740647
chrX	120624780	120624800	seqA,rs11740647,5,173122092,A,G:6-26	20	100.0	6	26	20	rs11740647
chrX	141994759	141994786	seqA,rs117406797,2,21281597,T,A:18-41	22	100.0	18	41	23	rs117406797
chrX	141994759	141994786	seqB,rs117406797,2,21281597,T,A:18-41	22	100.0	18	41	23	rs117406797
chrY	20680940	20680980	seqA,rs117407405,21,38156682,T,C:3-42	38	100.0	3	42	39	rs117407405
chrY	1829132	1829162	seqA,rs117407405,21,38156682,T,C:10-39	24	93.2	10	39	29	rs117407405
chrY	20674832	20674853	seqA,rs117407405,21,38156682,T,C:21-42	21	100.0	21	42	21	rs117407405
chrX	13830185	13830233	seqA,rs117407405,21,38156682,T,C:3-50	42	95.8	3	50	47	rs117407405
chrX	10262130	10262177	seqA,rs117407405,21,38156682,T,C:4-50	39	93.5	4	50	46	rs117407405
chrX	133573235	133573280	seqA,rs117407405,21,38156682,T,C:3-47	37	93.2	3	47	44	rs117407405
chrX	50526594	50526632	seqA,rs117407405,21,38156682,T,C:5-42	36	100.0	5	42	37	rs117407405
chrX	51986089	51986129	seqA,rs117407405,21,38156682,T,C:3-42	34	94.9	3	42	39	rs117407405
chrX	54411855	54411895	seqA,rs117407405,21,38156682,T,C:3-42	34	94.9	3	42	39	rs117407405
chrX	94518610	94518649	seqA,rs117407405,21,38156682,T,C:3-41	33	94.8	3	41	38	rs117407405
chrX	123250743	123250788	seqA,rs117407405,21,38156682,T,C:3-47	33	88.7	3	47	44	rs117407405
chrX	49941179	49941219	seqA,rs117407405,21,38156682,T,C:3-42	32	92.4	3	42	39	rs117407405
chrX	71451418	71451458	seqA,rs117407405,21,38156682,T,C:3-42	32	92.4	3	42	39	rs117407405
chrX	76873370	76873406	seqA,rs117407405,21,38156682,T,C:4-39	32	97.2	4	39	35	rs117407405
chrX	118646840	118646888	seqA,rs117407405,21,38156682,T,C:3-50	35	90.7	3	50	47	rs117407405
chrX	24059429	24059468	seqA,rs117407405,21,38156682,T,C:3-41	31	92.2	3	41	38	rs117407405
chrX	154261145	154261186	seqA,rs117407405,21,38156682,T,C:10-50	33	94.6	10	50	40	rs117407405
chrX	27023890	27024095	seqA,rs117407405,21,38156682,T,C:10-50	33	92.5	10	50	40	rs117407405
chrX	69505594	69505636	seqA,rs117407405,21,38156682,T,C:3-46	33	91.7	3	46	43	rs117407405
chrY	20963197	20963237	seqA,rs117407405,21,38156682,T,C:3-42	38	100.0	3	42	39	rs117407405
chrY	3463978	3464024	seqA,rs117407405,21,38156682,T,C:3-42	38	100.0	3	42	39	rs117407405
chrY	1555072	1555112	seqA,rs117407405,21,38156682,T,C:3-41	29	96.8	3	41	38	rs117407405
chrY	28101156	28101181	seqA,rs117407405,21,38156682,T,C:18-42	23	100.0	18	42	24	rs117407405
chrY	20969324	20969345	seqA,rs117407405,21,38156682,T,C:21-42	21	100.0	21	42	21	rs117407405
chrY	19476724	19476744	seqA,rs117407405,21,38156682,T,C:22-42	20	100.0	22	42	20	rs117407405
chrY	16429172	16429192	seqA,rs117407405,21,38156682,T,C:22-42	20	100.0	22	42	20	rs117407405
chrX	29406065	29406108	seqA,rs117407405,21,38156682,T,C:5-47	39	97.7	5	47	42	rs117407405
chrX	39792506	39792551	seqA,rs117407405,21,38156682,T,C:3-47	39	97.6	3	47	44	rs117407405
chrX	124224465	124224504	seqA,rs117407405,21,38156682,T,C:3-41	37	100.0	3	41	38	rs117407405
chrX	73019408	73019456	seqA,rs117407405,21,38156682,T,C:3-50	36	89.4	3	50	47	rs117407405
chrX	43853694	43853734	seqA,rs117407405,21,38156682,T,C:3-42	34	94.9	3	42	39	rs117407405
chrX	118814904	118814944	seqA,rs117407405,21,38156682,T,C:3-42	34	94.9	3	42	39	rs117407405
chrX	130895961	130896002	seqA,rs117407405,21,38156682,T,C:10-50	33	92.5	10	50	40	rs117407405
chrX	130911728	130911769	seqA,rs117407405,21,38156682,T,C:10-50	33	92.5	10	50	40	rs117407405
chrX	2961148	2961188	seqA,rs117407405,21,38156682,T,C:11-50	32	92.4	11	50	39	rs117407405
chrX	41350280	41350320	seqA,rs117407405,21,38156682,T,C:3-41	33	94.8	3	41	38	rs117407405
chrX	45893202	45893242	seqA,rs117407405,21,38156682,T,C:3-42	32	92.4	3	42	39	rs117407405
chrX	69529853	69529893	seqA,rs117407405,21,38156682,T,C:3-42	32	92.4	3	42	39	rs117407405
chrX	115177603	115177641	seqA,rs117407405,21,38156682,T,C:3-40	32	94.6	3	40	37	rs117407405
chrX	152623968	152624004	seqA,rs117407405,21,38156682,T,C:12-47	32	97.2	12	47	35	rs117407405
chrX	77033861	77033900	seqA,rs117407405,21,38156682,T,C:4-42	31	92.2	4	42	38	rs117407405
chrX	151981483	151981516	seqA,rs117407405,21,38156682,T,C:10-42	31	100.0	10	42	32	rs117407405
chrX	53389280	53389308	seqA,rs117407635,3,117723272,A,G:23-50	24	96.2	23	50	27	rs117407635
chrX	67211630	67211650	seqA,rs11740783,5,38826160,A,C:15-35	20	100.0	15	35	20	rs11740783
chrX	64101443	64101463	seqA,rs11740783,5,38826160,A,C:15-35	20	100.0	15	35	20	rs11740783
chrY	5054510	5054560	seqA,rs117408040,5,106577157,T,G:0-50	40	90.0	0	50	50	rs117408040
chrY	3030655	3030703	seqA,rs117408040,5,106577157,T,G:0-48	38	89.6	0	48	48	rs117408040
chrY	18166805	18166849	seqA,rs117408040,5,106577157,T,G:0-44	34	88.7	0	44	44	rs117408040
chrY	16793130	16793156	seqA,rs117408040,5,106577157,T,G:0-26	24	96.2	0	26	26	rs117408040
chrY	2597477	2597502	seqA,rs117408040,5,106577157,T,G:0-24	23	100.0	0	24	24	rs117408040
chrY	2414008	2414029	seqA,rs117408040,5,106577157,T,G:0-21	21	100.0	0	21	21	rs117408040
chrY	18075763	18075784	seqA,rs117408040,5,106577157,T,G:0-21	21	100.0	0	21	21	rs117408040
chrY	4214284	4214307	seqA,rs117408040,5,106577157,T,G:0-23	21	95.7	0	23	23	rs117408040
chrY	4139799	4139820	seqA,rs117408040,5,106577157,T,G:0-21	21	100.0	0	21	21	rs117408040
chrY	3769316	3769337	seqA,rs117408040,5,106577157,T,G:0-21	21	100.0	0	21	21	rs117408040
chrY	3296145	3296166	seqA,rs117408040,5,106577157,T,G:0-21	21	100.0	0	21	21	rs117408040
chrY	3125272	3125293	seqA,rs117408040,5,106577157,T,G:0-21	21	100.0	0	21	21	rs117408040
chrY	18039954	18039976	seqA,rs117408040,5,106577157,T,G:4-26	20	95.5	4	26	22	rs117408040
chrY	5056499	5056519	seqA,rs117408040,5,106577157,T,G:0-20	20	100.0	0	20	20	rs117408040
chrY	4708912	4708932	seqA,rs117408040,5,106577157,T,G:0-20	20	100.0	0	20	20	rs117408040
chrX	11219770	11219820	seqA,rs117408040,5,106577157,T,G:0-50	42	92.0	0	50	50	rs117408040
chrX	5589746	5589796	seqA,rs117408040,5,106577157,T,G:0-50	40	90.0	0	50	50	rs117408040
chrX	57788289	57788339	seqA,rs117408040,5,106577157,T,G:0-50	40	90.0	0	50	50	rs117408040
chrX	91216815	91216865	seqA,rs117408040,5,106577157,T,G:0-50	40	90.0	0	50	50	rs117408040
chrX	125764238	125764284	seqA,rs117408040,5,106577157,T,G:0-46	40	93.5	0	46	46	rs117408040
chrX	7396231	7396279	seqA,rs117408040,5,106577157,T,G:0-48	38	89.6	0	48	48	rs117408040
chrX	43033442	43033490	seqA,rs117408040,5,106577157,T,G:0-48	38	89.6	0	48	48	rs117408040
chrX	88761725	88761773	seqA,rs117408040,5,106577157,T,G:0-48	38	89.6	0	48	48	rs117408040
chrX	5726506	5726551	seqA,rs117408040,5,106577157,T,G:0-45	37	91.2	0	45	45	rs117408040
chrX	35417632	35417679	seqA,rs117408040,5,106577157,T,G:0-47	37	89.4	0	47	47	rs117408040
chrX	43008692	43008741	seqA,rs117408040,5,106577157,T,G:0-49	37	87.8	0	49	49	rs117408040
chrX	14535559	14535607	seqA,rs117408040,5,106577157,T,G:0-48	36	87.5	0	48	48	rs117408040
chrX	71700975	71701025	seqA,rs117408040,5,106577157,T,G:0-50	36	86.0	0	50	50	rs117408040
chrX	124342027	124342075	seqA,rs117408040,5,106577157,T,G:0-48	36	87.5	0	48	48	rs117408040
chrX	125931942	125931984	seqA,rs117408040,5,106577157,T,G:8-50	36	92.9	8	50	42	rs117408040
chrX	127584512	127584559	seqA,rs117408040,5,106577157,T,G:3-50	35	87.3	3	50	47	rs117408040
chrY	21195835	21195883	seqA,rs117408040,5,106577157,T,G:0-48	38	89.6	0	48	48	rs117408040
chrY	18554367	18554417	seqA,rs117408040,5,106577157,T,G:0-50	36	86.0	0	50	50	rs117408040
chrY	16284234	16284266	seqA,rs117408040,5,106577157,T,G:0-32	26	90.7	0	32	32	rs117408040
chrY	22037670	22037695	seqA,rs117408040,5,106577157,T,G:0-25	25	100.0	0	25	25	rs117408040
chrY	17497846	17497871	seqA,rs117408040,5,106577157,T,G:0-25	23	96.0	0	25	25	rs117408040
chrY	15823800	15823821	seqA,rs117408040,5,106577157,T,G:0-21	21	100.0	0	21	21	rs117408040
chrY	20539483	20539506	seqA,rs117408040,5,106577157,T,G:0-22	21	100.0	0	22	22	rs117408040
chrY	17517308	17517328	seqA,rs117408040,5,106577157,T,G:1-21	20	100.0	1	21	20	rs117408040
chrY	3285397	3285417	seqA,rs117408040,5,106577157,T,G:0-20	20	100.0	0	20	20	rs117408040
chrX	34312130	34312180	seqA,rs117408040,5,106577157,T,G:0-50	42	92.0	0	50	50	rs117408040
chrX	148450571	148450618	seqA,rs117408040,5,106577157,T,G:0-47	41	93.7	0	47	47	rs117408040
chrX	15073362	15073412	seqA,rs117408040,5,106577157,T,G:0-50	40	90.0	0	50	50	rs117408040
chrX	46104717	46104767	seqA,rs117408040,5,106577157,T,G:0-50	40	90.0	0	50	50	rs117408040
chrX	94001890	94001940	seqA,rs117408040,5,106577157,T,G:0-50	40	90.0	0	50	50	rs117408040
chrX	119735715	119735761	seqA,rs117408040,5,106577157,T,G:0-46	40	93.5	0	46	46	rs117408040
chrX	146609691	146609741	seqA,rs117408040,5,106577157,T,G:0-50	40	90.0	0	50	50	rs117408040
chrX	28537891	28537939	seqA,rs117408040,5,106577157,T,G:0-48	38	89.6	0	48	48	rs117408040
chrX	34314077	34314125	seqA,rs117408040,5,106577157,T,G:0-48	38	89.6	0	48	48	rs117408040
chrX	44683248	44683298	seqA,rs117408040,5,106577157,T,G:0-50	38	88.0	0	50	50	rs117408040
chrX	72568138	72568182	seqA,rs117408040,5,106577157,T,G:0-44	38	93.2	0	44	44	rs117408040
chrX	122105811	122105859	seqA,rs117408040,5,106577157,T,G:0-48	38	89.6	0	48	48	rs117408040
chrX	127395369	127395419	seqA,rs117408040,5,106577157,T,G:0-50	38	88.0	0	50	50	rs117408040
chrX	111725390	111725435	seqA,rs117408040,5,106577157,T,G:0-45	37	91.2	0	45	45	rs117408040
chrX	125917127	125917176	seqA,rs117408040,5,106577157,T,G:0-49	37	87.8	0	49	49	rs117408040
chrX	139325058	139325103	seqA,rs117408040,5,106577157,T,G:2-47	37	91.2	2	47	45	rs117408040
chrX	99218843	99218863	seqA,rs117408300,8,48418405,T,C:22-42	20	100.0	22	42	20	rs117408300
chrY	4076491	4076541	seqA,rs117408509,0,0,A,G:0-50	44	94.0	0	50	50	rs117408509
chrY	636935	636985	seqA,rs117408509,0,0,A,G:0-50	42	92.0	0	50	50	rs117408509
chrY	4082555	4082591	seqA,rs117408509,0,0,A,G:14-50	34	97.3	14	50	36	rs117408509
chrY	14616667	14616704	seqA,rs117408509,0,0,A,G:8-46	34	89.2	8	46	38	rs117408509
chrY	13624101	13624139	seqA,rs117408509,0,0,A,G:0-45	33	76.4	0	45	45	rs117408509
chrY	27622136	27622167	seqA,rs117408509,0,0,A,G:14-45	29	96.8	14	45	31	rs117408509
chrY	9058265	9058296	seqA,rs117408509,0,0,A,G:14-45	29	96.8	14	45	31	rs117408509
chrX	8888496	8888546	seqA,rs117408509,0,0,A,G:0-50	46	96.0	0	50	50	rs117408509
chrX	13004200	13004250	seqA,rs117408509,0,0,A,G:0-50	46	96.0	0	50	50	rs117408509
chrX	89885749	89885799	seqA,rs117408509,0,0,A,G:0-50	46	96.0	0	50	50	rs117408509
chrX	42840339	42840400	seqA,rs117408509,0,0,A,G:0-50	47	98.0	0	50	50	rs117408509
chrX	65616508	65616558	seqA,rs117408509,0,0,A,G:0-50	44	94.0	0	50	50	rs117408509
chrX	131084030	131084080	seqA,rs117408509,0,0,A,G:0-50	44	94.0	0	50	50	rs117408509
chrX	142698877	142698926	seqA,rs117408509,0,0,A,G:0-49	43	93.9	0	49	49	rs117408509
chrX	686935	686985	seqA,rs117408509,0,0,A,G:0-50	42	92.0	0	50	50	rs117408509
chrX	86483348	86483393	seqA,rs117408509,0,0,A,G:0-46	44	93.4	0	46	46	rs117408509
chrX	99760273	99760319	seqA,rs117408509,0,0,A,G:0-46	42	95.7	0	46	46	rs117408509
chrX	142341991	142342039	seqA,rs117408509,0,0,A,G:0-46	43	97.9	0	46	46	rs117408509
chrX	29317145	29317203	seqA,rs117408509,0,0,A,G:0-50	43	94.0	0	50	50	rs117408509
chrX	128504003	128504048	seqA,rs117408509,0,0,A,G:0-46	42	91.2	0	46	46	rs117408509
chrX	75128407	75128450	seqA,rs117408509,0,0,A,G:0-44	40	90.7	0	44	44	rs117408509
chrX	113003846	113003886	seqA,rs117408509,0,0,A,G:10-50	38	97.5	10	50	40	rs117408509
chrX	113627513	113627558	seqA,rs117408509,0,0,A,G:0-46	40	91.0	0	46	46	rs117408509
chrY	16711295	16711328	seqA,rs117408509,0,0,A,G:17-50	31	97.0	17	50	33	rs117408509
chrY	26340265	26340296	seqA,rs117408509,0,0,A,G:14-45	29	96.8	14	45	31	rs117408509
chrY	13628262	13628292	seqA,rs117408509,0,0,A,G:14-44	28	96.7	14	44	30	rs117408509
chrY	13521374	13521405	seqA,rs117408509,0,0,A,G:0-33	30	87.1	0	33	33	rs117408509
chrY	2614721	2614748	seqA,rs117408509,0,0,A,G:9-36	25	96.3	9	36	27	rs117408509
chrY	13624595	13624620	seqA,rs117408509,0,0,A,G:21-46	23	96.0	21	46	25	rs117408509
chrY	16551093	16551139	seqA,rs117408509,0,0,A,G:0-38	27	93.6	0	38	38	rs117408509
chrY	16091080	16091111	seqA,rs117408509,0,0,A,G:0-33	24	84.7	0	33	33	rs117408509
chrX	21917925	21917975	seqA,rs117408509,0,0,A,G:0-50	46	96.0	0	50	50	rs117408509
chrX	110612340	110612390	seqA,rs117408509,0,0,A,G:0-50	46	96.0	0	50	50	rs117408509
chrX	148719469	148719519	seqA,rs117408509,0,0,A,G:0-50	46	96.0	0	50	50	rs117408509
chrX	42978357	42978407	seqA,rs117408509,0,0,A,G:0-50	44	94.0	0	50	50	rs117408509
chrX	8102373	8102422	seqA,rs117408509,0,0,A,G:0-49	43	93.9	0	49	49	rs117408509
chrX	55645886	55645936	seqA,rs117408509,0,0,A,G:0-50	42	92.0	0	50	50	rs117408509
chrX	65699899	65699949	seqA,rs117408509,0,0,A,G:0-50	42	92.0	0	50	50	rs117408509
chrX	123296694	123296744	seqA,rs117408509,0,0,A,G:0-50	42	92.0	0	50	50	rs117408509
chrX	139337424	139337474	seqA,rs117408509,0,0,A,G:0-50	42	92.0	0	50	50	rs117408509
chrX	154622263	154622307	seqA,rs117408509,0,0,A,G:0-44	42	97.8	0	44	44	rs117408509
chrX	55641371	55641421	seqA,rs117408509,0,0,A,G:0-50	40	90.0	0	50	50	rs117408509
chrX	65707180	65707224	seqA,rs117408509,0,0,A,G:0-44	40	95.5	0	44	44	rs117408509
chrX	123290284	123290334	seqA,rs117408509,0,0,A,G:0-50	40	90.0	0	50	50	rs117408509
chrX	62853414	62853458	seqA,rs117408509,0,0,A,G:1-46	41	91.0	1	46	45	rs117408509
chrX	8213292	8213342	seqA,rs117408509,0,0,A,G:0-50	38	88.0	0	50	50	rs117408509
chrX	72391752	72391795	seqA,rs117408509,0,0,A,G:0-44	40	90.7	0	44	44	rs117408509
chrY	5596706	5596734	seqA,rs117408543,1,160870956,T,G:0-27	24	96.3	0	27	27	rs117408543
chrY	23600095	23600116	seqA,rs117408543,1,160870956,T,G:4-25	21	100.0	4	25	21	rs117408543
chrY	19310097	19310121	seqA,rs117408543,1,160870956,T,G:0-24	20	91.7	0	24	24	rs117408543
chrX	140534171	140534217	seqA,rs117408543,1,160870956,T,G:4-49	36	91.2	4	49	45	rs117408543
chrX	151109115	151109164	seqA,rs117408543,1,160870956,T,G:0-49	31	81.7	0	49	49	rs117408543
chrX	42427380	42427426	seqA,rs117408543,1,160870956,T,G:4-50	30	82.7	4	50	46	rs117408543
chrX	137668093	137668135	seqA,rs117408543,1,160870956,T,G:0-42	30	85.8	0	42	42	rs117408543
chrX	4054223	4054264	seqA,rs117408543,1,160870956,T,G:0-41	29	85.4	0	41	41	rs117408543
chrX	68556472	68556513	seqA,rs117408543,1,160870956,T,G:0-41	29	85.4	0	41	41	rs117408543
chrX	81262172	81262213	seqA,rs117408543,1,160870956,T,G:0-41	29	85.4	0	41	41	rs117408543
chrX	127226317	127226356	seqA,rs117408543,1,160870956,T,G:4-44	30	82.1	4	44	40	rs117408543
chrX	35203918	35203959	seqA,rs117408543,1,160870956,T,G:0-41	27	83.0	0	41	41	rs117408543
chrX	33564427	33564465	seqA,rs117408543,1,160870956,T,G:4-42	26	84.3	4	42	38	rs117408543
chrX	42266967	42267027	seqA,rs117408543,1,160870956,T,G:4-46	33	94.8	4	46	42	rs117408543
chrX	43064255	43064289	seqA,rs117408543,1,160870956,T,G:7-41	26	88.3	7	41	34	rs117408543
chrX	96102656	96102696	seqA,rs117408543,1,160870956,T,G:10-50	26	82.5	10	50	40	rs117408543
chrX	27262972	27263009	seqA,rs117408543,1,160870956,T,G:4-41	25	83.8	4	41	37	rs117408543
chrX	119476820	119476855	seqA,rs117408543,1,160870956,T,G:6-41	25	85.8	6	41	35	rs117408543
chrX	5304728	5304773	seqA,rs117408543,1,160870956,T,G:4-50	26	75.0	4	50	46	rs117408543
chrY	5768550	5768595	seqA,rs117408543,1,160870956,T,G:3-49	32	80.0	3	49	46	rs117408543
chrX	47948022	47948071	seqA,rs117408543,1,160870956,T,G:0-49	35	85.8	0	49	49	rs117408543
chrX	86040079	86040128	seqA,rs117408543,1,160870956,T,G:0-49	33	83.7	0	49	49	rs117408543
chrX	92038875	92038920	seqA,rs117408543,1,160870956,T,G:3-49	32	80.0	3	49	46	rs117408543
chrX	43652546	43652573	seqA,rs117408543,1,160870956,T,G:0-27	27	100.0	0	27	27	rs117408543
chrX	116630129	116630166	seqA,rs117408543,1,160870956,T,G:4-41	27	86.5	4	41	37	rs117408543
chrX	137648852	137648893	seqA,rs117408543,1,160870956,T,G:0-41	27	83.0	0	41	41	rs117408543
chrX	33033737	33033774	seqA,rs117408543,1,160870956,T,G:4-41	25	83.8	4	41	37	rs117408543
chrX	137993732	137993769	seqA,rs117408543,1,160870956,T,G:4-41	25	83.8	4	41	37	rs117408543
chrX	143693004	143693053	seqA,rs117408543,1,160870956,T,G:0-49	33	92.2	0	49	49	rs117408543
chrX	150140071	150140108	seqA,rs117408543,1,160870956,T,G:4-41	29	96.8	4	41	37	rs117408543
chrX	117519574	117519611	seqA,rs117408543,1,160870956,T,G:4-41	28	96.7	4	41	37	rs117408543
chrX	42457134	42457157	seqA,rs117408543,1,160870956,T,G:0-23	23	100.0	0	23	23	rs117408543
chrX	42597730	42597753	seqA,rs117408543,1,160870956,T,G:0-23	23	100.0	0	23	23	rs117408543
chrX	57751329	57751352	seqA,rs117408543,1,160870956,T,G:0-23	23	100.0	0	23	23	rs117408543
chrX	73104261	73104284	seqA,rs117408543,1,160870956,T,G:4-27	23	100.0	4	27	23	rs117408543
chrX	45499451	45499473	seqA,rs117408543,1,160870956,T,G:0-22	22	100.0	0	22	22	rs117408543
chrX	71324911	71324941	seqA,rs11740857,5,180115479,T,C:3-28	24	100.0	3	28	25	rs11740857
chrX	65956365	65956389	seqA,rs117408986,4,2553504,T,C:3-27	20	91.7	3	27	24	rs117408986
chrX	102053053	102053076	seqA,rs117409290,9,135139275,A,C:6-28	21	100.0	6	28	22	rs117409290
chrY	24420029	24420373	seqA,rs117409403,16,13265923,A,G:4-50	31	97.0	4	50	46	rs117409403
chrX	33577975	33577997	seqA,rs117409403,16,13265923,A,G:27-49	22	100.0	27	49	22	rs117409403
chrX	6137497	6137521	seqA,rs117409403,16,13265923,A,G:27-50	22	100.0	27	50	23	rs117409403
chrX	136957052	136957073	seqA,rs117409450,21,26709077,A,G:7-28	21	100.0	7	28	21	rs117409450
chrY	22086083	22086128	seqA,rs117409715,11,3456706,A,G:0-45	39	93.4	0	45	45	rs117409715
chrY	23839029	23839074	seqA,rs117409715,11,3456706,A,G:0-45	37	91.2	0	45	45	rs117409715
chrY	15932563	15932608	seqA,rs117409715,11,3456706,A,G:0-45	37	91.2	0	45	45	rs117409715
chrY	3452626	3452658	seqA,rs117409715,11,3456706,A,G:0-32	30	96.9	0	32	32	rs117409715
chrY	26858731	26858757	seqA,rs117409715,11,3456706,A,G:19-45	24	96.2	19	45	26	rs117409715
chrY	25224987	25225013	seqA,rs117409715,11,3456706,A,G:19-45	24	96.2	19	45	26	rs117409715
chrY	6791111	6791132	seqA,rs117409715,11,3456706,A,G:19-40	21	100.0	19	40	21	rs117409715
chrX	140283157	140283202	seqA,rs117409715,11,3456706,A,G:0-45	41	95.6	0	45	45	rs117409715
chrX	15250334	15250379	seqA,rs117409715,11,3456706,A,G:0-45	37	91.2	0	45	45	rs117409715
chrX	118622308	118622353	seqA,rs117409715,11,3456706,A,G:0-45	37	91.2	0	45	45	rs117409715
chrX	141833991	141834036	seqA,rs117409715,11,3456706,A,G:0-45	37	91.2	0	45	45	rs117409715
chrX	76217552	76217592	seqA,rs117409715,11,3456706,A,G:4-44	36	95.0	4	44	40	rs117409715
chrX	84112090	84112130	seqA,rs117409715,11,3456706,A,G:0-40	36	95.0	0	40	40	rs117409715
chrX	102362759	102362799	seqA,rs117409715,11,3456706,A,G:0-40	36	95.0	0	40	40	rs117409715
chrX	74399834	74399879	seqA,rs117409715,11,3456706,A,G:0-45	35	88.9	0	45	45	rs117409715
chrX	87064150	87064195	seqA,rs117409715,11,3456706,A,G:0-45	35	88.9	0	45	45	rs117409715
chrX	118345324	118345369	seqA,rs117409715,11,3456706,A,G:0-45	35	88.9	0	45	45	rs117409715
chrX	49928458	49928498	seqA,rs117409715,11,3456706,A,G:0-40	34	92.5	0	40	40	rs117409715
chrX	143314797	143314837	seqA,rs117409715,11,3456706,A,G:0-40	34	92.5	0	40	40	rs117409715
chrX	108993039	108993074	seqA,rs117409715,11,3456706,A,G:10-45	33	97.2	10	45	35	rs117409715
chrX	26892271	26892748	seqA,rs117409715,11,3456706,A,G:13-50	36	100.0	13	50	37	rs117409715
chrX	118522029	118522069	seqA,rs117409715,11,3456706,A,G:0-40	32	90.0	0	40	40	rs117409715
chrX	138086669	138086709	seqA,rs117409715,11,3456706,A,G:0-40	32	90.0	0	40	40	rs117409715
chrY	23568942	23568987	seqA,rs117409715,11,3456706,A,G:0-45	37	91.2	0	45	45	rs117409715
chrY	19154856	19154887	seqA,rs117409715,11,3456706,A,G:0-31	27	93.6	0	31	31	rs117409715
chrY	27103643	27103669	seqA,rs117409715,11,3456706,A,G:19-45	24	96.2	19	45	26	rs117409715
chrY	25487984	25488010	seqA,rs117409715,11,3456706,A,G:19-45	24	96.2	19	45	26	rs117409715
chrX	26222775	26222820	seqA,rs117409715,11,3456706,A,G:0-45	43	97.8	0	45	45	rs117409715
chrX	148840095	148840140	seqA,rs117409715,11,3456706,A,G:0-45	41	95.6	0	45	45	rs117409715
chrX	116528499	116528544	seqA,rs117409715,11,3456706,A,G:0-45	39	93.4	0	45	45	rs117409715
chrX	138402826	138402871	seqA,rs117409715,11,3456706,A,G:0-45	39	93.4	0	45	45	rs117409715
chrX	117932774	117932819	seqA,rs117409715,11,3456706,A,G:0-45	37	91.2	0	45	45	rs117409715
chrX	24067669	24067709	seqA,rs117409715,11,3456706,A,G:0-40	36	95.0	0	40	40	rs117409715
chrX	27174978	27175022	seqA,rs117409715,11,3456706,A,G:0-44	36	91.0	0	44	44	rs117409715
chrX	68171860	68171904	seqA,rs117409715,11,3456706,A,G:0-45	37	88.4	0	45	45	rs117409715
chrX	102348897	102348942	seqA,rs117409715,11,3456706,A,G:0-45	35	88.9	0	45	45	rs117409715
chrX	124389351	124389396	seqA,rs117409715,11,3456706,A,G:0-45	35	88.9	0	45	45	rs117409715
chrX	78785932	78785972	seqA,rs117409715,11,3456706,A,G:0-40	34	92.5	0	40	40	rs117409715
chrX	27827116	27827152	seqA,rs117409715,11,3456706,A,G:4-40	32	94.5	4	40	36	rs117409715
chrX	134459242	134459278	seqA,rs117409715,11,3456706,A,G:4-40	32	94.5	4	40	36	rs117409715
chrX	143865015	143865054	seqA,rs117409715,11,3456706,A,G:0-39	31	89.8	0	39	39	rs117409715
chrX	118465689	118465733	seqA,rs117409715,11,3456706,A,G:4-44	33	92.4	4	44	40	rs117409715
chrX	62405334	62405365	seqA,rs117409715,11,3456706,A,G:0-31	29	96.8	0	31	31	rs117409715
chrX	28120815	28120861	seqA,rs117409782,2,130365820,G,C:0-46	38	91.4	0	46	46	rs117409782
chrX	56127620	56127666	seqA,rs117409782,2,130365820,G,C:0-46	34	87.0	0	46	46	rs117409782
chrX	97856915	97856961	seqA,rs117409782,2,130365820,G,C:0-46	32	84.8	0	46	46	rs117409782
chrX	120242336	120242375	seqA,rs117409782,2,130365820,G,C:0-39	31	89.8	0	39	39	rs117409782
chrX	124832515	124832549	seqA,rs117409782,2,130365820,G,C:0-34	28	91.2	0	34	34	rs117409782
chrX	78269694	78269728	seqA,rs117409782,2,130365820,G,C:9-44	29	85.3	9	44	35	rs117409782
chrX	3693851	3693878	seqA,rs117409782,2,130365820,G,C:0-27	25	96.3	0	27	27	rs117409782
chrX	29389775	29389802	seqA,rs117409782,2,130365820,G,C:0-27	25	96.3	0	27	27	rs117409782
chrX	71955059	71955086	seqA,rs117409782,2,130365820,G,C:0-27	25	96.3	0	27	27	rs117409782
chrX	116282806	116282833	seqA,rs117409782,2,130365820,G,C:0-27	25	96.3	0	27	27	rs117409782
chrX	131019141	131019168	seqA,rs117409782,2,130365820,G,C:0-27	25	96.3	0	27	27	rs117409782
chrX	16402726	16402752	seqA,rs117409782,2,130365820,G,C:0-26	24	96.2	0	26	26	rs117409782
chrX	86104681	86104707	seqA,rs117409782,2,130365820,G,C:1-27	24	96.2	1	27	26	rs117409782
chrX	112574216	112574242	seqA,rs117409782,2,130365820,G,C:1-27	24	96.2	1	27	26	rs117409782
chrX	98066532	98066558	seqA,rs117409782,2,130365820,G,C:1-27	24	96.2	1	27	26	rs117409782
chrX	151971895	151971922	seqA,rs117409782,2,130365820,G,C:0-27	23	92.6	0	27	27	rs117409782
chrY	28517370	28517397	seqA,rs117409782,2,130365820,G,C:0-27	25	96.3	0	27	27	rs117409782
chrX	69111493	69111539	seqA,rs117409782,2,130365820,G,C:0-46	38	91.4	0	46	46	rs117409782
chrX	50944832	50944878	seqA,rs117409782,2,130365820,G,C:0-46	34	87.0	0	46	46	rs117409782
chrX	56625027	56625063	seqA,rs117409782,2,130365820,G,C:9-45	32	94.5	9	45	36	rs117409782
chrX	28120815	28120865	seqB,rs117409782,2,130365820,G,C:0-50	40	90.0	0	50	50	rs117409782
chrX	56127620	56127666	seqB,rs117409782,2,130365820,G,C:0-46	34	87.0	0	46	46	rs117409782
chrX	97856915	97856961	seqB,rs117409782,2,130365820,G,C:0-46	32	84.8	0	46	46	rs117409782
chrX	120242336	120242375	seqB,rs117409782,2,130365820,G,C:0-39	31	89.8	0	39	39	rs117409782
chrX	124832515	124832549	seqB,rs117409782,2,130365820,G,C:0-34	28	91.2	0	34	34	rs117409782
chrX	78269694	78269728	seqB,rs117409782,2,130365820,G,C:9-44	29	85.3	9	44	35	rs117409782
chrX	3693851	3693878	seqB,rs117409782,2,130365820,G,C:0-27	25	96.3	0	27	27	rs117409782
chrX	29389775	29389802	seqB,rs117409782,2,130365820,G,C:0-27	25	96.3	0	27	27	rs117409782
chrX	71955059	71955086	seqB,rs117409782,2,130365820,G,C:0-27	25	96.3	0	27	27	rs117409782
chrX	116282806	116282833	seqB,rs117409782,2,130365820,G,C:0-27	25	96.3	0	27	27	rs117409782
chrX	131019141	131019168	seqB,rs117409782,2,130365820,G,C:0-27	25	96.3	0	27	27	rs117409782
chrX	16402726	16402752	seqB,rs117409782,2,130365820,G,C:0-26	24	96.2	0	26	26	rs117409782
chrX	86104681	86104707	seqB,rs117409782,2,130365820,G,C:1-27	24	96.2	1	27	26	rs117409782
chrX	112574216	112574242	seqB,rs117409782,2,130365820,G,C:1-27	24	96.2	1	27	26	rs117409782
chrX	98066532	98066558	seqB,rs117409782,2,130365820,G,C:1-27	24	96.2	1	27	26	rs117409782
chrX	151971895	151971922	seqB,rs117409782,2,130365820,G,C:0-27	23	92.6	0	27	27	rs117409782
chrY	28517370	28517397	seqB,rs117409782,2,130365820,G,C:0-27	25	96.3	0	27	27	rs117409782
chrX	69111489	69111539	seqB,rs117409782,2,130365820,G,C:0-50	40	90.0	0	50	50	rs117409782
chrX	50944828	50944878	seqB,rs117409782,2,130365820,G,C:0-50	36	86.0	0	50	50	rs117409782
chrX	56625027	56625063	seqB,rs117409782,2,130365820,G,C:9-45	32	94.5	9	45	36	rs117409782
chrX	122254749	122254775	seqB,rs117409782,2,130365820,G,C:1-27	24	96.2	1	27	26	rs117409782
chrY	59031654	59031700	seqA,rs117409845,8,122687977,T,C:0-46	38	91.4	0	46	46	rs117409845
chrY	14565874	14565908	seqA,rs117409845,8,122687977,T,C:12-46	32	97.1	12	46	34	rs117409845
chrY	20222217	20222253	seqA,rs117409845,8,122687977,T,C:0-36	32	94.5	0	36	36	rs117409845
chrY	502738	502773	seqA,rs117409845,8,122687977,T,C:11-46	31	94.3	11	46	35	rs117409845
chrY	27800954	27800990	seqA,rs117409845,8,122687977,T,C:0-36	30	91.7	0	36	36	rs117409845
chrY	3896029	3896063	seqA,rs117409845,8,122687977,T,C:0-34	30	94.2	0	34	34	rs117409845
chrY	3224327	3224361	seqA,rs117409845,8,122687977,T,C:11-45	28	91.2	11	45	34	rs117409845
chrY	19443408	19443435	seqA,rs117409845,8,122687977,T,C:13-40	27	100.0	13	40	27	rs117409845
chrY	8655918	8655947	seqA,rs117409845,8,122687977,T,C:6-35	27	96.6	6	35	29	rs117409845
chrY	1985992	1986019	seqA,rs117409845,8,122687977,T,C:10-37	27	100.0	10	37	27	rs117409845
chrY	15305585	15305611	seqA,rs117409845,8,122687977,T,C:10-36	26	100.0	10	36	26	rs117409845
chrY	7538644	7538668	seqA,rs117409845,8,122687977,T,C:11-35	24	100.0	11	35	24	rs117409845
chrX	100562868	100562918	seqA,rs117409845,8,122687977,T,C:0-50	40	90.0	0	50	50	rs117409845
chrX	115669539	115669589	seqA,rs117409845,8,122687977,T,C:0-50	40	90.0	0	50	50	rs117409845
chrX	117966908	117966958	seqA,rs117409845,8,122687977,T,C:0-50	40	90.0	0	50	50	rs117409845
chrX	133024472	133024518	seqA,rs117409845,8,122687977,T,C:0-46	40	93.5	0	46	46	rs117409845
chrX	9357318	9357367	seqA,rs117409845,8,122687977,T,C:1-50	39	89.8	1	50	49	rs117409845
chrX	44669227	44669272	seqA,rs117409845,8,122687977,T,C:1-46	39	93.4	1	46	45	rs117409845
chrX	117685390	117685435	seqA,rs117409845,8,122687977,T,C:1-46	39	93.4	1	46	45	rs117409845
chrX	99587247	99587297	seqA,rs117409845,8,122687977,T,C:0-50	38	88.0	0	50	50	rs117409845
chrX	135334978	135335034	seqA,rs117409845,8,122687977,T,C:0-50	42	93.8	0	50	50	rs117409845
chrX	143610691	143610737	seqA,rs117409845,8,122687977,T,C:0-46	38	91.4	0	46	46	rs117409845
chrX	53183591	53183639	seqA,rs117409845,8,122687977,T,C:1-45	39	95.5	1	45	44	rs117409845
chrX	25325001	25325043	seqA,rs117409845,8,122687977,T,C:0-42	36	92.9	0	42	42	rs117409845
chrX	38559556	38559602	seqA,rs117409845,8,122687977,T,C:0-46	36	89.2	0	46	46	rs117409845
chrX	47128603	47128647	seqA,rs117409845,8,122687977,T,C:1-45	36	91.0	1	45	44	rs117409845
chrX	70359476	70359522	seqA,rs117409845,8,122687977,T,C:0-46	36	89.2	0	46	46	rs117409845
chrX	73490455	73490501	seqA,rs117409845,8,122687977,T,C:0-46	36	89.2	0	46	46	rs117409845
chrY	7153126	7153171	seqA,rs117409845,8,122687977,T,C:1-46	37	91.2	1	46	45	rs117409845
chrY	13501315	13501353	seqA,rs117409845,8,122687977,T,C:0-38	34	94.8	0	38	38	rs117409845
chrY	450749	450788	seqA,rs117409845,8,122687977,T,C:11-50	33	92.4	11	50	39	rs117409845
chrY	19957523	19957559	seqA,rs117409845,8,122687977,T,C:0-36	32	94.5	0	36	36	rs117409845
chrY	14284685	14284722	seqA,rs117409845,8,122687977,T,C:0-37	31	91.9	0	37	37	rs117409845
chrY	17287507	17287540	seqA,rs117409845,8,122687977,T,C:10-43	31	97.0	10	43	33	rs117409845
chrY	26161440	26161476	seqA,rs117409845,8,122687977,T,C:0-36	30	91.7	0	36	36	rs117409845
chrY	28544627	28544655	seqA,rs117409845,8,122687977,T,C:9-37	28	100.0	9	37	28	rs117409845
chrY	23774882	23774921	seqA,rs117409845,8,122687977,T,C:10-50	31	88.6	10	50	40	rs117409845
chrY	20872675	20872701	seqA,rs117409845,8,122687977,T,C:12-38	24	96.2	12	38	26	rs117409845
chrY	6786713	6786737	seqA,rs117409845,8,122687977,T,C:12-36	24	100.0	12	36	24	rs117409845
chrY	24469095	24469117	seqA,rs117409845,8,122687977,T,C:11-33	22	100.0	11	33	22	rs117409845
chrY	18097885	18097908	seqA,rs117409845,8,122687977,T,C:22-45	21	95.7	22	45	23	rs117409845
chrX	3858038	3858086	seqA,rs117409845,8,122687977,T,C:0-48	40	91.7	0	48	48	rs117409845
chrX	113689243	113689288	seqA,rs117409845,8,122687977,T,C:1-46	39	93.4	1	46	45	rs117409845
chrX	22614154	22614200	seqA,rs117409845,8,122687977,T,C:0-46	38	91.4	0	46	46	rs117409845
chrX	42939902	42939952	seqA,rs117409845,8,122687977,T,C:0-50	38	88.0	0	50	50	rs117409845
chrX	53134921	53134965	seqA,rs117409845,8,122687977,T,C:6-50	38	93.2	6	50	44	rs117409845
chrX	71376531	71376577	seqA,rs117409845,8,122687977,T,C:0-46	38	91.4	0	46	46	rs117409845
chrX	48408128	48408177	seqA,rs117409845,8,122687977,T,C:1-50	37	87.8	1	50	49	rs117409845
chrX	69447626	69447666	seqA,rs117409845,8,122687977,T,C:10-50	36	95.0	10	50	40	rs117409845
chrX	139610823	139610867	seqA,rs117409845,8,122687977,T,C:6-50	36	91.0	6	50	44	rs117409845
chrX	69707753	69707790	seqA,rs117409845,8,122687977,T,C:0-37	35	97.3	0	37	37	rs117409845
chrX	123206838	123206883	seqA,rs117409845,8,122687977,T,C:1-46	35	88.9	1	46	45	rs117409845
chrX	19356954	19356998	seqA,rs117409845,8,122687977,T,C:6-50	34	88.7	6	50	44	rs117409845
chrX	100993791	100993827	seqA,rs117409845,8,122687977,T,C:12-48	34	97.3	12	48	36	rs117409845
chrX	107410806	107410849	seqA,rs117409845,8,122687977,T,C:6-45	36	97.5	6	45	39	rs117409845
chrX	135076517	135076555	seqA,rs117409845,8,122687977,T,C:0-38	34	94.8	0	38	38	rs117409845
chrX	500749	500788	seqA,rs117409845,8,122687977,T,C:11-50	33	92.4	11	50	39	rs117409845
chrY	4170221	4170270	seqA,rs117410512,6,7354159,T,C:1-50	45	96.0	1	50	49	rs117410512
chrY	14175617	14175666	seqA,rs117410512,6,7354159,T,C:1-50	39	89.8	1	50	49	rs117410512
chrY	28409310	28409359	seqA,rs117410512,6,7354159,T,C:1-50	39	89.8	1	50	49	rs117410512
chrY	2773711	2774056	seqA,rs117410512,6,7354159,T,C:0-50	41	92.0	0	50	50	rs117410512
chrY	15791773	15791812	seqA,rs117410512,6,7354159,T,C:2-41	35	94.9	2	41	39	rs117410512
chrY	14761302	14761344	seqA,rs117410512,6,7354159,T,C:0-42	34	90.5	0	42	42	rs117410512
chrY	7430726	7430767	seqA,rs117410512,6,7354159,T,C:1-42	33	90.3	1	42	41	rs117410512
chrY	3612340	3612381	seqA,rs117410512,6,7354159,T,C:0-41	31	87.9	0	41	41	rs117410512
chrY	19600786	19600817	seqA,rs117410512,6,7354159,T,C:0-31	29	96.8	0	31	31	rs117410512
chrY	1601570	1601605	seqA,rs117410512,6,7354159,T,C:5-40	29	91.5	5	40	35	rs117410512
chrX	55807720	55807770	seqA,rs117410512,6,7354159,T,C:0-50	46	96.0	0	50	50	rs117410512
chrX	78603887	78603936	seqA,rs117410512,6,7354159,T,C:1-50	45	96.0	1	50	49	rs117410512
chrX	89975262	89975311	seqA,rs117410512,6,7354159,T,C:1-50	45	96.0	1	50	49	rs117410512
chrX	132854850	132854899	seqA,rs117410512,6,7354159,T,C:1-50	45	96.0	1	50	49	rs117410512
chrX	76590085	76590135	seqA,rs117410512,6,7354159,T,C:0-50	44	94.0	0	50	50	rs117410512
chrX	113376475	113376525	seqA,rs117410512,6,7354159,T,C:0-50	44	94.0	0	50	50	rs117410512
chrX	134596784	134596834	seqA,rs117410512,6,7354159,T,C:0-50	44	94.0	0	50	50	rs117410512
chrX	10244007	10244056	seqA,rs117410512,6,7354159,T,C:1-50	43	93.9	1	50	49	rs117410512
chrX	10858347	10858396	seqA,rs117410512,6,7354159,T,C:1-50	43	93.9	1	50	49	rs117410512
chrX	30147617	30147666	seqA,rs117410512,6,7354159,T,C:1-50	43	93.9	1	50	49	rs117410512
chrX	79204225	79204275	seqA,rs117410512,6,7354159,T,C:1-50	44	96.0	1	50	49	rs117410512
chrX	16225193	16225243	seqA,rs117410512,6,7354159,T,C:0-50	42	92.0	0	50	50	rs117410512
chrX	39209830	39209880	seqA,rs117410512,6,7354159,T,C:0-50	42	92.0	0	50	50	rs117410512
chrX	45836303	45836353	seqA,rs117410512,6,7354159,T,C:0-50	42	92.0	0	50	50	rs117410512
chrX	77573258	77573308	seqA,rs117410512,6,7354159,T,C:0-50	42	92.0	0	50	50	rs117410512
chrX	121582504	121582546	seqA,rs117410512,6,7354159,T,C:1-43	42	100.0	1	43	42	rs117410512
chrY	2190191	2190240	seqA,rs117410512,6,7354159,T,C:1-50	45	96.0	1	50	49	rs117410512
chrY	18621558	18621607	seqA,rs117410512,6,7354159,T,C:1-50	43	93.9	1	50	49	rs117410512
chrY	4293455	4293503	seqA,rs117410512,6,7354159,T,C:2-50	40	91.7	2	50	48	rs117410512
chrY	5836459	5836509	seqA,rs117410512,6,7354159,T,C:0-50	40	90.0	0	50	50	rs117410512
chrY	25553554	25553603	seqA,rs117410512,6,7354159,T,C:1-50	39	89.8	1	50	49	rs117410512
chrY	2207609	2207985	seqA,rs117410512,6,7354159,T,C:0-50	43	94.0	0	50	50	rs117410512
chrY	5403457	5403505	seqA,rs117410512,6,7354159,T,C:2-50	38	89.6	2	50	48	rs117410512
chrY	917425	917467	seqA,rs117410512,6,7354159,T,C:8-50	36	92.9	8	50	42	rs117410512
chrY	19145516	19145551	seqA,rs117410512,6,7354159,T,C:1-36	33	97.2	1	36	35	rs117410512
chrY	19358667	19358708	seqA,rs117410512,6,7354159,T,C:1-42	31	87.9	1	42	41	rs117410512
chrY	20578955	20578986	seqA,rs117410512,6,7354159,T,C:0-31	29	96.8	0	31	31	rs117410512
chrY	3150732	3150753	seqA,rs117410512,6,7354159,T,C:1-22	21	100.0	1	22	21	rs117410512
chrX	127782422	127782471	seqA,rs117410512,6,7354159,T,C:1-50	49	100.0	1	50	49	rs117410512
chrX	131063169	131063219	seqA,rs117410512,6,7354159,T,C:0-50	46	96.0	0	50	50	rs117410512
chrX	2240191	2240240	seqA,rs117410512,6,7354159,T,C:1-50	45	96.0	1	50	49	rs117410512
chrX	74195167	74195216	seqA,rs117410512,6,7354159,T,C:1-50	45	96.0	1	50	49	rs117410512
chrX	19238422	19238472	seqA,rs117410512,6,7354159,T,C:0-50	44	94.0	0	50	50	rs117410512
chrX	75162427	75162477	seqA,rs117410512,6,7354159,T,C:0-50	44	94.0	0	50	50	rs117410512
chrX	92611394	92611444	seqA,rs117410512,6,7354159,T,C:0-50	44	94.0	0	50	50	rs117410512
chrX	109149856	109149906	seqA,rs117410512,6,7354159,T,C:0-50	44	94.0	0	50	50	rs117410512
chrX	126057070	126057120	seqA,rs117410512,6,7354159,T,C:0-50	44	94.0	0	50	50	rs117410512
chrX	143504747	143504797	seqA,rs117410512,6,7354159,T,C:0-50	44	94.0	0	50	50	rs117410512
chrX	147817320	147817370	seqA,rs117410512,6,7354159,T,C:0-50	44	94.0	0	50	50	rs117410512
chrX	42904492	42904541	seqA,rs117410512,6,7354159,T,C:1-50	43	93.9	1	50	49	rs117410512
chrX	43179861	43179910	seqA,rs117410512,6,7354159,T,C:1-50	43	93.9	1	50	49	rs117410512
chrX	69011986	69012035	seqA,rs117410512,6,7354159,T,C:1-50	43	93.9	1	50	49	rs117410512
chrX	93551846	93551895	seqA,rs117410512,6,7354159,T,C:1-50	43	93.9	1	50	49	rs117410512
chrX	107729827	107729876	seqA,rs117410512,6,7354159,T,C:1-50	43	93.9	1	50	49	rs117410512
chrX	146195239	146195276	seqA,rs117410907,14,27971260,A,G:13-50	29	89.2	13	50	37	rs117410907
chrX	64018161	64018182	seqA,rs117410907,14,27971260,A,G:0-21	21	100.0	0	21	21	rs117410907
chrX	63458270	63458291	seqA,rs117410907,14,27971260,A,G:1-22	21	100.0	1	22	21	rs117410907
chrX	5446372	5446396	seqA,rs11741106,5,68105443,A,C:0-24	20	91.7	0	24	24	rs11741106
chrY	21212635	21212672	seqA,rs117411287,22,22138933,A,G:5-42	33	94.6	5	42	37	rs117411287
chrX	29130045	29130083	seqA,rs117411287,22,22138933,A,G:1-44	35	81.6	1	44	43	rs117411287
chrX	133567786	133567823	seqA,rs117411287,22,22138933,A,G:1-43	34	81.1	1	43	42	rs117411287
chrX	44670205	44670242	seqA,rs117411287,22,22138933,A,G:2-44	34	81.1	2	44	42	rs117411287
chrX	40066119	40066160	seqA,rs117411287,22,22138933,A,G:3-44	33	90.3	3	44	41	rs117411287
chrX	78776555	78776590	seqA,rs117411287,22,22138933,A,G:1-41	32	80.0	1	41	40	rs117411287
chrX	12441324	12441356	seqA,rs117411287,22,22138933,A,G:26-50	23	100.0	26	50	24	rs117411287
chrY	13927079	13927124	seqA,rs117411387,8,67128964,T,C:0-45	39	93.4	0	45	45	rs117411387
chrY	2585107	2585151	seqA,rs117411387,8,67128964,T,C:0-44	36	91.0	0	44	44	rs117411387
chrY	6351894	6351936	seqA,rs117411387,8,67128964,T,C:8-50	36	92.9	8	50	42	rs117411387
chrY	7377297	7377336	seqA,rs117411387,8,67128964,T,C:7-46	35	94.9	7	46	39	rs117411387
chrY	1858224	1858266	seqA,rs117411387,8,67128964,T,C:8-50	34	90.5	8	50	42	rs117411387
chrY	3503141	3503183	seqA,rs117411387,8,67128964,T,C:0-42	34	90.5	0	42	42	rs117411387
chrY	14427126	14427170	seqA,rs117411387,8,67128964,T,C:0-44	34	88.7	0	44	44	rs117411387
chrY	15387853	15387891	seqA,rs117411387,8,67128964,T,C:9-47	34	94.8	9	47	38	rs117411387
chrY	1344014	1344055	seqA,rs117411387,8,67128964,T,C:9-50	33	90.3	9	50	41	rs117411387
chrY	14030255	14030292	seqA,rs117411387,8,67128964,T,C:8-45	33	94.6	8	45	37	rs117411387
chrY	18712708	18712744	seqA,rs117411387,8,67128964,T,C:9-45	32	94.5	9	45	36	rs117411387
chrY	1581159	1581204	seqA,rs117411387,8,67128964,T,C:0-45	31	84.5	0	45	45	rs117411387
chrY	18951414	18951450	seqA,rs117411387,8,67128964,T,C:9-45	30	91.7	9	45	36	rs117411387
chrY	21153234	21153268	seqA,rs117411387,8,67128964,T,C:11-45	30	94.2	11	45	34	rs117411387
chrY	9207259	9207296	seqA,rs117411387,8,67128964,T,C:0-37	29	89.2	0	37	37	rs117411387
chrY	9296145	9296182	seqA,rs117411387,8,67128964,T,C:0-37	29	89.2	0	37	37	rs117411387
chrX	34565993	34566043	seqA,rs117411387,8,67128964,T,C:0-50	42	92.0	0	50	50	rs117411387
chrX	73153600	73153647	seqA,rs117411387,8,67128964,T,C:0-47	41	93.7	0	47	47	rs117411387
chrX	13747747	13747797	seqA,rs117411387,8,67128964,T,C:0-50	40	90.0	0	50	50	rs117411387
chrX	33377963	33378013	seqA,rs117411387,8,67128964,T,C:0-50	40	90.0	0	50	50	rs117411387
chrX	41942440	41942490	seqA,rs117411387,8,67128964,T,C:0-50	40	90.0	0	50	50	rs117411387
chrX	119627665	119627715	seqA,rs117411387,8,67128964,T,C:0-50	40	90.0	0	50	50	rs117411387
chrX	122843161	122843211	seqA,rs117411387,8,67128964,T,C:0-50	40	90.0	0	50	50	rs117411387
chrX	122928546	122928596	seqA,rs117411387,8,67128964,T,C:0-50	40	90.0	0	50	50	rs117411387
chrX	130872166	130872216	seqA,rs117411387,8,67128964,T,C:0-50	40	90.0	0	50	50	rs117411387
chrX	2834250	2834297	seqA,rs117411387,8,67128964,T,C:0-47	39	91.5	0	47	47	rs117411387
chrX	32904520	32904565	seqA,rs117411387,8,67128964,T,C:0-45	39	93.4	0	45	45	rs117411387
chrX	48307734	48308122	seqA,rs117411387,8,67128964,T,C:0-50	43	94.0	0	50	50	rs117411387
chrX	53480313	53480358	seqA,rs117411387,8,67128964,T,C:0-45	39	93.4	0	45	45	rs117411387
chrX	67682354	67682399	seqA,rs117411387,8,67128964,T,C:0-45	39	93.4	0	45	45	rs117411387
chrX	134086452	134086499	seqA,rs117411387,8,67128964,T,C:3-50	39	91.5	3	50	47	rs117411387
chrX	140618692	140618737	seqA,rs117411387,8,67128964,T,C:0-45	39	93.4	0	45	45	rs117411387
chrY	5404214	5404264	seqA,rs117411387,8,67128964,T,C:0-50	42	92.0	0	50	50	rs117411387
chrY	28493181	28493231	seqA,rs117411387,8,67128964,T,C:0-50	42	92.0	0	50	50	rs117411387
chrY	18891130	18891178	seqA,rs117411387,8,67128964,T,C:2-50	40	91.7	2	50	48	rs117411387
chrY	799846	799891	seqA,rs117411387,8,67128964,T,C:0-45	37	91.2	0	45	45	rs117411387
chrY	3804240	3804410	seqA,rs117411387,8,67128964,T,C:0-45	40	95.6	0	45	45	rs117411387
chrY	59021174	59021217	seqA,rs117411387,8,67128964,T,C:7-50	37	93.1	7	50	43	rs117411387
chrY	2420099	2420141	seqA,rs117411387,8,67128964,T,C:3-45	36	92.9	3	45	42	rs117411387
chrY	5244451	5244493	seqA,rs117411387,8,67128964,T,C:8-50	36	92.9	8	50	42	rs117411387
chrY	9515720	9515762	seqA,rs117411387,8,67128964,T,C:8-50	36	92.9	8	50	42	rs117411387
chrY	4524575	4524618	seqA,rs117411387,8,67128964,T,C:0-43	35	90.7	0	43	43	rs117411387
chrY	5191485	5191526	seqA,rs117411387,8,67128964,T,C:9-50	35	92.7	9	50	41	rs117411387
chrY	1529816	1529858	seqA,rs117411387,8,67128964,T,C:8-50	34	90.5	8	50	42	rs117411387
chrY	14995747	14995785	seqA,rs117411387,8,67128964,T,C:9-47	34	94.8	9	47	38	rs117411387
chrY	15029726	15029764	seqA,rs117411387,8,67128964,T,C:7-45	34	94.8	7	45	38	rs117411387
chrY	17137136	17137178	seqA,rs117411387,8,67128964,T,C:8-50	34	90.5	8	50	42	rs117411387
chrY	19079489	19079526	seqA,rs117411387,8,67128964,T,C:8-45	33	94.6	8	45	37	rs117411387
chrX	91678096	91678146	seqA,rs117411387,8,67128964,T,C:0-50	42	92.0	0	50	50	rs117411387
chrX	102330231	102330281	seqA,rs117411387,8,67128964,T,C:0-50	42	92.0	0	50	50	rs117411387
chrX	129101038	129101088	seqA,rs117411387,8,67128964,T,C:0-50	42	92.0	0	50	50	rs117411387
chrX	135745902	135745952	seqA,rs117411387,8,67128964,T,C:0-50	42	92.0	0	50	50	rs117411387
chrX	78588559	78588608	seqA,rs117411387,8,67128964,T,C:1-50	41	91.9	1	50	49	rs117411387
chrX	10726775	10726825	seqA,rs117411387,8,67128964,T,C:0-50	40	90.0	0	50	50	rs117411387
chrX	39857866	39857916	seqA,rs117411387,8,67128964,T,C:0-50	40	90.0	0	50	50	rs117411387
chrX	71030691	71030741	seqA,rs117411387,8,67128964,T,C:0-50	40	90.0	0	50	50	rs117411387
chrX	107865608	107865656	seqA,rs117411387,8,67128964,T,C:2-50	40	91.7	2	50	48	rs117411387
chrX	123661753	123661803	seqA,rs117411387,8,67128964,T,C:0-50	40	90.0	0	50	50	rs117411387
chrX	13022271	13022318	seqA,rs117411387,8,67128964,T,C:0-47	39	91.5	0	47	47	rs117411387
chrX	13237721	13237778	seqA,rs117411387,8,67128964,T,C:0-50	41	92.0	0	50	50	rs117411387
chrX	84185871	84185916	seqA,rs117411387,8,67128964,T,C:0-45	39	93.4	0	45	45	rs117411387
chrX	140150920	140150965	seqA,rs117411387,8,67128964,T,C:0-45	39	93.4	0	45	45	rs117411387
chrX	145227374	145227419	seqA,rs117411387,8,67128964,T,C:0-45	39	93.4	0	45	45	rs117411387
chrX	7245679	7245723	seqA,rs117411387,8,67128964,T,C:0-44	38	93.2	0	44	44	rs117411387
chrX	126028748	126028840	seqA,rs117411412,3,122903915,T,C:0-49	35	94.9	0	49	49	rs117411412
chrX	134189401	134189489	seqA,rs117411412,3,122903915,T,C:0-44	30	94.2	0	44	44	rs117411412
chrX	42578336	42578372	seqA,rs117411412,3,122903915,T,C:0-34	28	93.8	0	34	34	rs117411412
chrX	51387070	51387094	seqA,rs117411412,3,122903915,T,C:0-24	24	100.0	0	24	24	rs117411412
chrX	131300948	131300971	seqA,rs117411412,3,122903915,T,C:0-23	21	95.7	0	23	23	rs117411412
chrX	86830425	86830448	seqA,rs117411412,3,122903915,T,C:0-23	21	95.7	0	23	23	rs117411412
chrX	45652126	45652158	seqA,rs117411412,3,122903915,T,C:0-25	22	96.0	0	25	25	rs117411412
chrX	18340143	18340163	seqA,rs117411542,9,114946923,A,C:0-20	20	100.0	0	20	20	rs117411542
chrX	21052427	21052448	seqA,rs11741164,5,36281625,A,G:29-50	21	100.0	29	50	21	rs11741164
chrX	85577315	85577341	seqA,rs11741170,5,60861551,T,G:18-46	23	80.8	18	46	28	rs11741170
chrX	28544675	28544713	seqA,rs117411710,4,109595075,T,C:0-38	34	94.8	0	38	38	rs117411710
chrX	47202850	47202881	seqA,rs117411710,4,109595075,T,C:7-38	31	100.0	7	38	31	rs117411710
chrX	122924421	122924452	seqA,rs117411710,4,109595075,T,C:0-31	29	96.8	0	31	31	rs117411710
chrX	54489456	54489487	seqA,rs117411710,4,109595075,T,C:0-31	29	96.8	0	31	31	rs117411710
chrX	135339368	135339396	seqA,rs117411710,4,109595075,T,C:0-28	26	96.5	0	28	28	rs117411710
chrY	2143265	2143292	seqA,rs117411710,4,109595075,T,C:3-30	27	100.0	3	30	27	rs117411710
chrY	14246500	14246527	seqA,rs117411710,4,109595075,T,C:4-31	27	100.0	4	31	27	rs117411710
chrX	71382198	71382236	seqA,rs117411710,4,109595075,T,C:0-38	34	94.8	0	38	38	rs117411710
chrX	48809039	48809070	seqA,rs117411710,4,109595075,T,C:0-31	29	96.8	0	31	31	rs117411710
chrX	31409715	31409746	seqA,rs117411710,4,109595075,T,C:0-31	29	96.8	0	31	31	rs117411710
chrX	147061910	147061940	seqA,rs117411710,4,109595075,T,C:0-30	28	96.7	0	30	30	rs117411710
chrX	2193265	2193292	seqA,rs117411710,4,109595075,T,C:3-30	27	100.0	3	30	27	rs117411710
chrX	19542875	19542905	seqA,rs117411710,4,109595075,T,C:0-30	26	93.4	0	30	30	rs117411710
chrX	137834314	137834339	seqA,rs117411710,4,109595075,T,C:6-31	25	100.0	6	31	25	rs117411710
chrX	44420615	44420639	seqA,rs117411710,4,109595075,T,C:6-30	24	100.0	6	30	24	rs117411710
chrY	27684370	27684414	seqA,rs117411718,1,170807333,T,C:6-50	40	95.5	6	50	44	rs117411718
chrY	26267350	26267394	seqA,rs117411718,1,170807333,T,C:6-50	40	95.5	6	50	44	rs117411718
chrY	20078428	20078472	seqA,rs117411718,1,170807333,T,C:6-50	40	95.5	6	50	44	rs117411718
chrY	27799879	27800168	seqA,rs117411718,1,170807333,T,C:5-50	42	97.8	5	50	45	rs117411718
chrY	20592722	20592757	seqA,rs117411718,1,170807333,T,C:5-40	35	100.0	5	40	35	rs117411718
chrY	20221144	20221179	seqA,rs117411718,1,170807333,T,C:5-40	33	97.2	5	40	35	rs117411718
chrY	27997136	27997162	seqA,rs117411718,1,170807333,T,C:5-31	26	100.0	5	31	26	rs117411718
chrX	3956163	3956213	seqA,rs117411718,1,170807333,T,C:0-50	46	96.0	0	50	50	rs117411718
chrX	79527781	79527811	seqA,rs117411718,1,170807333,T,C:0-30	30	100.0	0	30	30	rs117411718
chrY	27695035	27695079	seqA,rs117411718,1,170807333,T,C:6-50	40	95.5	6	50	44	rs117411718
chrY	26278017	26278061	seqA,rs117411718,1,170807333,T,C:6-50	40	95.5	6	50	44	rs117411718
chrY	20051265	20051309	seqA,rs117411718,1,170807333,T,C:6-50	40	95.5	6	50	44	rs117411718
chrY	26162511	26162551	seqA,rs117411718,1,170807333,T,C:5-45	38	97.5	5	45	40	rs117411718
chrY	59201599	59201645	seqA,rs117411718,1,170807333,T,C:4-50	38	91.4	4	50	46	rs117411718
chrY	19587015	19587050	seqA,rs117411718,1,170807333,T,C:5-40	35	100.0	5	40	35	rs117411718
chrY	19958597	19958632	seqA,rs117411718,1,170807333,T,C:5-40	33	97.2	5	40	35	rs117411718
chrY	25965224	25965250	seqA,rs117411718,1,170807333,T,C:5-31	26	100.0	5	31	26	rs117411718
chrX	44176505	44176554	seqA,rs117411718,1,170807333,T,C:0-49	45	96.0	0	49	49	rs117411718
chrX	155098593	155098639	seqA,rs117411718,1,170807333,T,C:4-50	38	91.4	4	50	46	rs117411718
chrX	140293489	140293534	seqA,rs117411718,1,170807333,T,C:5-50	35	88.9	5	50	45	rs117411718
chrX	54270523	54270552	seqA,rs117411877,9,6794001,A,T:20-49	25	93.2	20	49	29	rs117411877
chrX	147526538	147526560	seqA,rs117411877,9,6794001,A,T:12-34	22	100.0	12	34	22	rs117411877
chrX	116792209	116792250	seqA,rs117411877,9,6794001,A,T:8-50	27	87.1	8	50	42	rs117411877
chrX	118247500	118247525	seqA,rs117411877,9,6794001,A,T:3-30	24	84.0	3	30	27	rs117411877
chrX	11660914	11660934	seqA,rs117411877,9,6794001,A,T:15-35	20	100.0	15	35	20	rs117411877
chrX	54270523	54270553	seqB,rs117411877,9,6794001,A,T:20-50	26	93.4	20	50	30	rs117411877
chrX	147526538	147526560	seqB,rs117411877,9,6794001,A,T:12-34	22	100.0	12	34	22	rs117411877
chrX	116792209	116792248	seqB,rs117411877,9,6794001,A,T:8-48	27	89.7	8	48	40	rs117411877
chrX	118247500	118247525	seqB,rs117411877,9,6794001,A,T:3-30	24	84.0	3	30	27	rs117411877
chrX	11660914	11660934	seqB,rs117411877,9,6794001,A,T:15-35	20	100.0	15	35	20	rs117411877
chrX	102534378	102534404	seqB,rs117411877,9,6794001,A,T:9-35	24	96.2	9	35	26	rs117411877
chrX	20108330	20108357	seqA,rs117412816,2,221964179,T,C:14-41	27	100.0	14	41	27	rs117412816
chrX	41629921	41629948	seqA,rs117412816,2,221964179,T,C:7-34	27	100.0	7	34	27	rs117412816
chrX	53507461	53507481	seqA,rs117412816,2,221964179,T,C:9-29	20	100.0	9	29	20	rs117412816
chrX	31994863	31995036	seqA,rs117413550,11,77720113,C,G:25-50	24	100.0	25	50	25	rs117413550
chrX	104544312	104544346	seqA,rs11741357,5,102982978,T,C:8-42	30	94.2	8	42	34	rs11741357
chrX	12760965	12760996	seqA,rs11741357,5,102982978,T,C:8-39	29	96.8	8	39	31	rs11741357
chrX	7368615	7368646	seqA,rs11741357,5,102982978,T,C:8-39	27	93.6	8	39	31	rs11741357
chrX	104549200	104549228	seqA,rs11741357,5,102982978,T,C:13-41	26	96.5	13	41	28	rs11741357
chrX	119646727	119646758	seqA,rs11741357,5,102982978,T,C:8-39	29	96.8	8	39	31	rs11741357
chrX	132318660	132318683	seqA,rs11741357,5,102982978,T,C:16-39	23	100.0	16	39	23	rs11741357
chrX	5472312	5472333	seqA,rs11741357,5,102982978,T,C:6-27	21	100.0	6	27	21	rs11741357
chrX	38996984	38997014	seqA,rs117413758,8,21731066,G,C:14-44	28	96.7	14	44	30	rs117413758
chrX	38996984	38997059	seqB,rs117413758,8,21731066,G,C:14-50	33	97.3	14	50	36	rs117413758
chrX	32954230	32954257	seqA,rs117413889,12,47287942,T,C:23-50	25	96.3	23	50	27	rs117413889
chrX	141178048	141178072	seqA,rs117413889,12,47287942,T,C:26-50	24	100.0	26	50	24	rs117413889
chrX	131117720	131117747	seqA,rs117413889,12,47287942,T,C:23-50	27	100.0	23	50	27	rs117413889
chrY	15000327	15000351	seqA,rs117413942,12,109857370,T,A:13-37	22	95.9	13	37	24	rs117413942
chrX	51743075	51743109	seqA,rs117413942,12,109857370,T,A:7-41	26	88.3	7	41	34	rs117413942
chrX	55438721	55439154	seqA,rs117413942,12,109857370,T,A:18-50	29	96.9	18	50	32	rs117413942
chrX	94014393	94014431	seqA,rs117413942,12,109857370,T,A:0-37	28	93.8	0	37	37	rs117413942
chrX	129379794	129379818	seqA,rs117413942,12,109857370,T,A:7-31	22	95.9	7	31	24	rs117413942
chrX	123160773	123160797	seqA,rs117413942,12,109857370,T,A:7-31	22	95.9	7	31	24	rs117413942
chrX	44745770	44745794	seqA,rs117413942,12,109857370,T,A:7-31	22	95.9	7	31	24	rs117413942
chrY	15000327	15000351	seqB,rs117413942,12,109857370,T,A:13-37	22	95.9	13	37	24	rs117413942
chrX	51743075	51743109	seqB,rs117413942,12,109857370,T,A:7-41	26	88.3	7	41	34	rs117413942
chrX	94014393	94014431	seqB,rs117413942,12,109857370,T,A:0-37	28	93.8	0	37	37	rs117413942
chrX	129379794	129379818	seqB,rs117413942,12,109857370,T,A:7-31	22	95.9	7	31	24	rs117413942
chrX	123160773	123160797	seqB,rs117413942,12,109857370,T,A:7-31	22	95.9	7	31	24	rs117413942
chrX	44745770	44745794	seqB,rs117413942,12,109857370,T,A:7-31	22	95.9	7	31	24	rs117413942
chrX	55439130	55439154	seqB,rs117413942,12,109857370,T,A:18-42	22	95.9	18	42	24	rs117413942
chrX	91630892	91630934	seqA,rs117414313,10,35935090,T,G:0-44	35	87.5	0	44	44	rs117414313
chrX	51702268	51702311	seqA,rs117414313,10,35935090,T,G:0-41	34	94.8	0	41	41	rs117414313
chrX	91960238	91960265	seqA,rs117414313,10,35935090,T,G:0-30	24	80.8	0	30	30	rs117414313
chrX	48804680	48804708	seqA,rs117414313,10,35935090,T,G:0-31	25	78.6	0	31	31	rs117414313
chrX	44717454	44717491	seqA,rs117414313,10,35935090,T,G:0-40	27	82.8	0	40	40	rs117414313
chrX	89579824	89579874	seqA,rs117414420,20,7774934,A,G:0-50	42	92.0	0	50	50	rs117414420
chrY	1695164	1695211	seqA,rs117414433,2,60037355,A,C:3-50	39	91.5	3	50	47	rs117414433
chrY	1997345	1997385	seqA,rs117414433,2,60037355,A,C:10-50	36	95.0	10	50	40	rs117414433
chrY	15163331	15163377	seqA,rs117414433,2,60037355,A,C:0-46	36	89.2	0	46	46	rs117414433
chrY	569249	569583	seqA,rs117414433,2,60037355,A,C:10-50	37	97.5	10	50	40	rs117414433
chrY	2892585	2892625	seqA,rs117414433,2,60037355,A,C:10-50	32	90.0	10	50	40	rs117414433
chrY	1991205	1991570	seqA,rs117414433,2,60037355,A,C:10-50	35	95.0	10	50	40	rs117414433
chrY	27068750	27068785	seqA,rs117414433,2,60037355,A,C:15-50	29	91.5	15	50	35	rs117414433
chrY	25453071	25453106	seqA,rs117414433,2,60037355,A,C:15-50	29	91.5	15	50	35	rs117414433
chrY	6875527	6875549	seqA,rs117414433,2,60037355,A,C:0-22	20	95.5	0	22	22	rs117414433
chrY	6667292	6667314	seqA,rs117414433,2,60037355,A,C:0-22	20	95.5	0	22	22	rs117414433
chrX	70858671	70858718	seqA,rs117414433,2,60037355,A,C:3-50	43	95.8	3	50	47	rs117414433
chrX	50587021	50587068	seqA,rs117414433,2,60037355,A,C:3-50	41	93.7	3	50	47	rs117414433
chrX	121502641	121502691	seqA,rs117414433,2,60037355,A,C:0-50	40	90.0	0	50	50	rs117414433
chrX	1745164	1745211	seqA,rs117414433,2,60037355,A,C:3-50	39	91.5	3	50	47	rs117414433
chrX	140274188	140274235	seqA,rs117414433,2,60037355,A,C:3-50	39	91.5	3	50	47	rs117414433
chrX	19070841	19070891	seqA,rs117414433,2,60037355,A,C:0-50	38	88.0	0	50	50	rs117414433
chrX	95058381	95058422	seqA,rs117414433,2,60037355,A,C:5-46	37	95.2	5	46	41	rs117414433
chrX	135551368	135551415	seqA,rs117414433,2,60037355,A,C:3-50	37	89.4	3	50	47	rs117414433
chrX	2047345	2047385	seqA,rs117414433,2,60037355,A,C:10-50	36	95.0	10	50	40	rs117414433
chrX	18466002	18466046	seqA,rs117414433,2,60037355,A,C:6-50	36	91.0	6	50	44	rs117414433
chrX	43451441	43451491	seqA,rs117414433,2,60037355,A,C:0-50	36	86.0	0	50	50	rs117414433
chrX	127854383	127854423	seqA,rs117414433,2,60037355,A,C:10-50	36	95.0	10	50	40	rs117414433
chrX	154434545	154434591	seqA,rs117414433,2,60037355,A,C:0-46	36	89.2	0	46	46	rs117414433
chrX	12753861	12753901	seqA,rs117414433,2,60037355,A,C:10-50	34	92.5	10	50	40	rs117414433
chrX	20005466	20005506	seqA,rs117414433,2,60037355,A,C:10-50	34	92.5	10	50	40	rs117414433
chrX	83806244	83806280	seqA,rs117414433,2,60037355,A,C:10-46	34	97.3	10	46	36	rs117414433
chrY	19202865	19202915	seqA,rs117414433,2,60037355,A,C:0-50	40	90.0	0	50	50	rs117414433
chrY	14797251	14797298	seqA,rs117414433,2,60037355,A,C:3-50	39	91.5	3	50	47	rs117414433
chrY	25259900	25259935	seqA,rs117414433,2,60037355,A,C:15-50	31	94.3	15	50	35	rs117414433
chrY	14762399	14762435	seqA,rs117414433,2,60037355,A,C:10-46	30	91.7	10	46	36	rs117414433
chrY	3378786	3378821	seqA,rs117414433,2,60037355,A,C:15-50	29	91.5	15	50	35	rs117414433
chrX	110691635	110691685	seqA,rs117414433,2,60037355,A,C:0-50	42	92.0	0	50	50	rs117414433
chrX	24511050	24511095	seqA,rs117414433,2,60037355,A,C:5-50	41	95.6	5	50	45	rs117414433
chrX	112797014	112797060	seqA,rs117414433,2,60037355,A,C:4-50	40	93.5	4	50	46	rs117414433
chrX	34481431	34481478	seqA,rs117414433,2,60037355,A,C:3-50	39	91.5	3	50	47	rs117414433
chrX	53774883	53774924	seqA,rs117414433,2,60037355,A,C:5-46	39	97.6	5	46	41	rs117414433
chrX	133285870	133285915	seqA,rs117414433,2,60037355,A,C:5-50	39	93.4	5	50	45	rs117414433
chrX	144284776	144284823	seqA,rs117414433,2,60037355,A,C:3-50	39	91.5	3	50	47	rs117414433
chrX	53421010	53421052	seqA,rs117414433,2,60037355,A,C:3-45	38	95.3	3	45	42	rs117414433
chrX	112245634	112245684	seqA,rs117414433,2,60037355,A,C:0-50	38	88.0	0	50	50	rs117414433
chrX	145015515	145015561	seqA,rs117414433,2,60037355,A,C:0-46	38	91.4	0	46	46	rs117414433
chrX	85672030	85672070	seqA,rs117414433,2,60037355,A,C:10-50	36	95.0	10	50	40	rs117414433
chrX	16712220	16712265	seqA,rs117414433,2,60037355,A,C:5-50	35	88.9	5	50	45	rs117414433
chrX	152127209	152127254	seqA,rs117414433,2,60037355,A,C:5-50	35	88.9	5	50	45	rs117414433
chrX	29338816	29338856	seqA,rs117414433,2,60037355,A,C:10-50	34	92.5	10	50	40	rs117414433
chrX	53695329	53695369	seqA,rs117414433,2,60037355,A,C:10-50	34	92.5	10	50	40	rs117414433
chrX	105060950	105060996	seqA,rs117414433,2,60037355,A,C:0-46	34	87.0	0	46	46	rs117414433
chrX	55930034	55930057	seqA,rs11741475,5,91444004,G,C:21-43	21	100.0	21	43	22	rs11741475
chrX	55930034	55930057	seqB,rs11741475,5,91444004,G,C:21-43	21	100.0	21	43	22	rs11741475
chrX	110222310	110222333	seqA,rs117414780,10,115954253,A,G:0-23	21	95.7	0	23	23	rs117414780
chrX	14860172	14860192	seqA,rs117414787,13,103913136,A,C:27-47	20	100.0	27	47	20	rs117414787
chrX	85462699	85462719	seqA,rs117414787,13,103913136,A,C:3-23	20	100.0	3	23	20	rs117414787
chrX	141517505	141517542	seqA,rs117415086,9,91771539,T,C:1-41	30	81.9	1	41	40	rs117415086
chrY	4574087	4574137	seqA,rs117415386,9,21117678,A,G:0-50	42	92.0	0	50	50	rs117415386
chrY	22801335	22801364	seqA,rs117415386,9,21117678,A,G:5-34	29	100.0	5	34	29	rs117415386
chrY	21556079	21556110	seqA,rs117415386,9,21117678,A,G:5-36	29	96.8	5	36	31	rs117415386
chrY	21506424	21506464	seqA,rs117415386,9,21117678,A,G:10-50	28	85.0	10	50	40	rs117415386
chrY	2921533	2921557	seqA,rs117415386,9,21117678,A,G:8-32	24	100.0	8	32	24	rs117415386
chrX	22495204	22495254	seqA,rs117415386,9,21117678,A,G:0-50	46	96.0	0	50	50	rs117415386
chrX	58038874	58038923	seqA,rs117415386,9,21117678,A,G:0-50	44	89.8	0	50	50	rs117415386
chrX	77731216	77731266	seqA,rs117415386,9,21117678,A,G:0-50	42	92.0	0	50	50	rs117415386
chrX	85013771	85013821	seqA,rs117415386,9,21117678,A,G:0-50	42	92.0	0	50	50	rs117415386
chrX	88185345	88185395	seqA,rs117415386,9,21117678,A,G:0-50	42	92.0	0	50	50	rs117415386
chrX	90497735	90497785	seqA,rs117415386,9,21117678,A,G:0-50	42	92.0	0	50	50	rs117415386
chrX	109732913	109732963	seqA,rs117415386,9,21117678,A,G:0-50	42	92.0	0	50	50	rs117415386
chrX	100065876	100065921	seqA,rs117415386,9,21117678,A,G:5-50	41	95.6	5	50	45	rs117415386
chrX	136918252	136918297	seqA,rs117415386,9,21117678,A,G:5-50	41	95.6	5	50	45	rs117415386
chrX	137402468	137402513	seqA,rs117415386,9,21117678,A,G:5-50	41	95.6	5	50	45	rs117415386
chrX	25382581	25382631	seqA,rs117415386,9,21117678,A,G:0-50	40	90.0	0	50	50	rs117415386
chrX	43183652	43183702	seqA,rs117415386,9,21117678,A,G:0-50	40	90.0	0	50	50	rs117415386
chrX	54658069	54658119	seqA,rs117415386,9,21117678,A,G:0-50	40	90.0	0	50	50	rs117415386
chrX	65399799	65399841	seqA,rs117415386,9,21117678,A,G:5-47	40	97.7	5	47	42	rs117415386
chrX	79015583	79015633	seqA,rs117415386,9,21117678,A,G:0-50	40	90.0	0	50	50	rs117415386
chrX	79308738	79308788	seqA,rs117415386,9,21117678,A,G:0-50	40	90.0	0	50	50	rs117415386
chrY	5005552	5005904	seqA,rs117415386,9,21117678,A,G:0-50	43	93.9	0	50	50	rs117415386
chrY	2768788	2768838	seqA,rs117415386,9,21117678,A,G:1-50	38	89.8	1	50	49	rs117415386
chrY	565123	565168	seqA,rs117415386,9,21117678,A,G:5-50	35	88.9	5	50	45	rs117415386
chrY	14757896	14757935	seqA,rs117415386,9,21117678,A,G:0-36	33	97.3	0	36	36	rs117415386
chrX	92449381	92449431	seqA,rs117415386,9,21117678,A,G:0-50	44	94.0	0	50	50	rs117415386
chrX	148507206	148507256	seqA,rs117415386,9,21117678,A,G:0-50	44	94.0	0	50	50	rs117415386
chrX	102168360	102168405	seqA,rs117415386,9,21117678,A,G:5-50	43	97.8	5	50	45	rs117415386
chrX	108570064	108570111	seqA,rs117415386,9,21117678,A,G:0-47	43	95.8	0	47	47	rs117415386
chrX	122016352	122016397	seqA,rs117415386,9,21117678,A,G:5-50	43	97.8	5	50	45	rs117415386
chrX	68034653	68034703	seqA,rs117415386,9,21117678,A,G:0-50	42	92.0	0	50	50	rs117415386
chrX	82980931	82980981	seqA,rs117415386,9,21117678,A,G:0-50	42	92.0	0	50	50	rs117415386
chrX	88422575	88422625	seqA,rs117415386,9,21117678,A,G:0-50	42	92.0	0	50	50	rs117415386
chrX	110266006	110266175	seqA,rs117415386,9,21117678,A,G:0-50	45	96.0	0	50	50	rs117415386
chrX	154545171	154545221	seqA,rs117415386,9,21117678,A,G:0-50	42	92.0	0	50	50	rs117415386
chrX	66293873	66293918	seqA,rs117415386,9,21117678,A,G:5-50	41	95.6	5	50	45	rs117415386
chrX	97696888	97696933	seqA,rs117415386,9,21117678,A,G:5-50	41	95.6	5	50	45	rs117415386
chrX	107887211	107887256	seqA,rs117415386,9,21117678,A,G:5-50	41	95.6	5	50	45	rs117415386
chrX	111832535	111832882	seqA,rs117415386,9,21117678,A,G:0-50	45	96.0	0	50	50	rs117415386
chrX	119993347	119993390	seqA,rs117415386,9,21117678,A,G:5-48	41	97.7	5	48	43	rs117415386
chrX	131059665	131059710	seqA,rs117415386,9,21117678,A,G:5-50	41	95.6	5	50	45	rs117415386
chrX	143050052	143050072	seqA,rs117415461,12,115902496,T,C:0-20	20	100.0	0	20	20	rs117415461
chrY	26435444	26435481	seqA,rs117415913,18,48730427,C,G:23-47	23	100.0	23	47	24	rs117415913
chrY	26435444	26435481	seqB,rs117415913,18,48730427,C,G:23-47	23	100.0	23	47	24	rs117415913
chrX	42436178	42436209	seqA,rs117416014,10,31451151,G,C:15-46	29	96.8	15	46	31	rs117416014
chrX	64693809	64693836	seqA,rs117416014,10,31451151,G,C:23-50	27	100.0	23	50	27	rs117416014
chrX	87749393	87749426	seqA,rs117416014,10,31451151,G,C:15-48	27	91.0	15	48	33	rs117416014
chrX	101918419	101918443	seqA,rs117416014,10,31451151,G,C:15-39	22	95.9	15	39	24	rs117416014
chrX	128096103	128096153	seqA,rs117416014,10,31451151,G,C:0-50	36	86.0	0	50	50	rs117416014
chrX	47809344	47809380	seqA,rs117416014,10,31451151,G,C:14-50	32	94.5	14	50	36	rs117416014
chrX	147201190	147201218	seqA,rs117416014,10,31451151,G,C:22-50	28	100.0	22	50	28	rs117416014
chrX	23656466	23656495	seqA,rs117416014,10,31451151,G,C:15-44	27	96.6	15	44	29	rs117416014
chrX	144865605	144865646	seqA,rs117416014,10,31451151,G,C:0-46	31	81.9	0	46	46	rs117416014
chrX	51759758	51759780	seqA,rs117416014,10,31451151,G,C:23-45	22	100.0	23	45	22	rs117416014
chrX	113435023	113435046	seqA,rs117416014,10,31451151,G,C:21-44	21	95.7	21	44	23	rs117416014
chrX	42436178	42436209	seqB,rs117416014,10,31451151,G,C:15-46	29	96.8	15	46	31	rs117416014
chrX	87749393	87749426	seqB,rs117416014,10,31451151,G,C:15-48	27	91.0	15	48	33	rs117416014
chrX	64693809	64693835	seqB,rs117416014,10,31451151,G,C:23-49	26	100.0	23	49	26	rs117416014
chrX	101918419	101918443	seqB,rs117416014,10,31451151,G,C:15-39	22	95.9	15	39	24	rs117416014
chrX	128096105	128096153	seqB,rs117416014,10,31451151,G,C:0-48	36	87.5	0	48	48	rs117416014
chrX	47809347	47809380	seqB,rs117416014,10,31451151,G,C:14-47	31	97.0	14	47	33	rs117416014
chrX	23656466	23656495	seqB,rs117416014,10,31451151,G,C:15-44	27	96.6	15	44	29	rs117416014
chrX	147201191	147201218	seqB,rs117416014,10,31451151,G,C:22-49	27	100.0	22	49	27	rs117416014
chrX	144865605	144865646	seqB,rs117416014,10,31451151,G,C:0-46	31	81.9	0	46	46	rs117416014
chrX	51759758	51759780	seqB,rs117416014,10,31451151,G,C:23-45	22	100.0	23	45	22	rs117416014
chrX	113435023	113435046	seqB,rs117416014,10,31451151,G,C:21-44	21	95.7	21	44	23	rs117416014
chrX	45593079	45593103	seqA,rs117416083,11,34010744,T,C:13-37	24	100.0	13	37	24	rs117416083
chrX	140022446	140022468	seqA,rs117416083,11,34010744,T,C:13-35	22	100.0	13	35	22	rs117416083
chrX	121476520	121479654	seqA,rs117416083,11,34010744,T,C:0-39	32	92.4	0	39	39	rs117416083
chrX	125137180	125137211	seqA,rs117416083,11,34010744,T,C:14-49	26	74.2	14	49	35	rs117416083
chrX	5613376	5613426	seqA,rs117416657,21,24772558,A,G:0-50	38	88.0	0	50	50	rs117416657
chrX	39509809	39509846	seqA,rs117416657,21,24772558,A,G:0-28	27	100.0	0	28	28	rs117416657
chrX	81130465	81130503	seqA,rs117416715,2,18513061,A,G:0-38	36	97.4	0	38	38	rs117416715
chrX	101593914	101593951	seqA,rs117416715,2,18513061,A,G:0-37	35	97.3	0	37	37	rs117416715
chrX	129432988	129433024	seqA,rs117416715,2,18513061,A,G:0-36	32	94.5	0	36	36	rs117416715
chrX	82440626	82440660	seqA,rs117416715,2,18513061,A,G:0-34	32	97.1	0	34	34	rs117416715
chrX	145988247	145988281	seqA,rs117416715,2,18513061,A,G:0-34	30	94.2	0	34	34	rs117416715
chrX	150969419	150969448	seqA,rs117416715,2,18513061,A,G:8-37	27	96.6	8	37	29	rs117416715
chrX	13157932	13157969	seqA,rs117416715,2,18513061,A,G:0-37	33	94.6	0	37	37	rs117416715
chrX	148729845	148729873	seqA,rs117416715,2,18513061,A,G:6-34	28	100.0	6	34	28	rs117416715
chrX	142789570	142789598	seqA,rs117416715,2,18513061,A,G:8-36	28	100.0	8	36	28	rs117416715
chrX	149889090	149889111	seqA,rs117416859,9,72785477,T,C:20-41	21	100.0	20	41	21	rs117416859
chrX	7156010	7156035	seqA,rs117417000,22,40728835,A,G:20-43	22	100.0	20	43	23	rs117417000
chrY	2185534	2185584	seqA,rs117417262,0,0,A,G:0-50	42	92.0	0	50	50	rs117417262
chrY	6787165	6787215	seqA,rs117417262,0,0,A,G:0-50	42	92.0	0	50	50	rs117417262
chrY	21563185	21563235	seqA,rs117417262,0,0,A,G:0-50	42	92.0	0	50	50	rs117417262
chrY	1658405	1658447	seqA,rs117417262,0,0,A,G:5-47	40	97.7	5	47	42	rs117417262
chrY	2290932	2291135	seqA,rs117417262,0,0,A,G:0-50	46	98.0	0	50	50	rs117417262
chrY	24950049	24950099	seqA,rs117417262,0,0,A,G:0-50	40	90.0	0	50	50	rs117417262
chrY	26583795	26583845	seqA,rs117417262,0,0,A,G:0-50	40	90.0	0	50	50	rs117417262
chrY	25175625	25175670	seqA,rs117417262,0,0,A,G:5-50	39	93.4	5	50	45	rs117417262
chrY	26809370	26809415	seqA,rs117417262,0,0,A,G:5-50	39	93.4	5	50	45	rs117417262
chrY	14047836	14047884	seqA,rs117417262,0,0,A,G:2-50	38	89.6	2	50	48	rs117417262
chrY	5248875	5248920	seqA,rs117417262,0,0,A,G:4-49	37	91.2	4	49	45	rs117417262
chrY	8908224	8908260	seqA,rs117417262,0,0,A,G:14-50	34	97.3	14	50	36	rs117417262
chrY	21141107	21141143	seqA,rs117417262,0,0,A,G:14-50	34	97.3	14	50	36	rs117417262
chrY	27572964	27573000	seqA,rs117417262,0,0,A,G:14-50	34	97.3	14	50	36	rs117417262
chrY	5220418	5220454	seqA,rs117417262,0,0,A,G:14-50	32	94.5	14	50	36	rs117417262
chrY	21364719	21364752	seqA,rs117417262,0,0,A,G:14-47	31	97.0	14	47	33	rs117417262
chrX	135983476	135983526	seqA,rs117417262,0,0,A,G:0-50	48	98.0	0	50	50	rs117417262
chrX	47159299	47159349	seqA,rs117417262,0,0,A,G:0-50	46	96.0	0	50	50	rs117417262
chrX	73839377	73839427	seqA,rs117417262,0,0,A,G:0-50	46	96.0	0	50	50	rs117417262
chrX	77059500	77059550	seqA,rs117417262,0,0,A,G:0-50	46	96.0	0	50	50	rs117417262
chrX	126293462	126293512	seqA,rs117417262,0,0,A,G:0-50	46	96.0	0	50	50	rs117417262
chrX	103408592	103408639	seqA,rs117417262,0,0,A,G:2-49	45	97.9	2	49	47	rs117417262
chrX	119016360	119016409	seqA,rs117417262,0,0,A,G:0-49	45	96.0	0	49	49	rs117417262
chrX	2903515	2903565	seqA,rs117417262,0,0,A,G:0-50	44	94.0	0	50	50	rs117417262
chrX	11763080	11763130	seqA,rs117417262,0,0,A,G:0-50	44	94.0	0	50	50	rs117417262
chrX	20078379	20078427	seqA,rs117417262,0,0,A,G:0-48	44	95.9	0	48	48	rs117417262
chrX	35102319	35102369	seqA,rs117417262,0,0,A,G:0-50	44	94.0	0	50	50	rs117417262
chrX	70299420	70299470	seqA,rs117417262,0,0,A,G:0-50	44	94.0	0	50	50	rs117417262
chrX	100308483	100308533	seqA,rs117417262,0,0,A,G:0-50	44	94.0	0	50	50	rs117417262
chrX	76782022	76782069	seqA,rs117417262,0,0,A,G:0-47	43	95.8	0	47	47	rs117417262
chrX	131848588	131848637	seqA,rs117417262,0,0,A,G:0-49	43	93.9	0	49	49	rs117417262
chrX	133975234	133975281	seqA,rs117417262,0,0,A,G:0-47	43	95.8	0	47	47	rs117417262
chrY	7316549	7316597	seqA,rs117417262,0,0,A,G:0-48	42	93.8	0	48	48	rs117417262
chrY	28740486	28740536	seqA,rs117417262,0,0,A,G:0-50	42	92.0	0	50	50	rs117417262
chrY	1573751	1573801	seqA,rs117417262,0,0,A,G:0-50	40	90.0	0	50	50	rs117417262
chrY	1610880	1610926	seqA,rs117417262,0,0,A,G:0-46	40	93.5	0	46	46	rs117417262
chrY	14365207	14365257	seqA,rs117417262,0,0,A,G:0-50	40	90.0	0	50	50	rs117417262
chrY	21700325	21700373	seqA,rs117417262,0,0,A,G:2-50	40	91.7	2	50	48	rs117417262
chrY	27378558	27378608	seqA,rs117417262,0,0,A,G:0-50	40	90.0	0	50	50	rs117417262
chrY	1927671	1927716	seqA,rs117417262,0,0,A,G:5-50	39	93.4	5	50	45	rs117417262
chrY	27152984	27153029	seqA,rs117417262,0,0,A,G:5-50	39	93.4	5	50	45	rs117417262
chrY	2618889	2618926	seqA,rs117417262,0,0,A,G:0-37	37	100.0	0	37	37	rs117417262
chrY	8281508	8281549	seqA,rs117417262,0,0,A,G:7-48	37	95.2	7	48	41	rs117417262
chrY	13523356	13523394	seqA,rs117417262,0,0,A,G:0-38	36	97.4	0	38	38	rs117417262
chrY	2289158	2289193	seqA,rs117417262,0,0,A,G:2-37	35	100.0	2	37	35	rs117417262
chrY	21665431	21665476	seqA,rs117417262,0,0,A,G:5-50	35	88.9	5	50	45	rs117417262
chrY	14938235	14938269	seqA,rs117417262,0,0,A,G:14-48	34	100.0	14	48	34	rs117417262
chrY	20474358	20474406	seqA,rs117417262,0,0,A,G:0-48	34	85.5	0	48	48	rs117417262
chrX	40391484	40391534	seqA,rs117417262,0,0,A,G:0-50	48	98.0	0	50	50	rs117417262
chrX	8915306	8915356	seqA,rs117417262,0,0,A,G:0-50	46	96.0	0	50	50	rs117417262
chrX	15328835	15328885	seqA,rs117417262,0,0,A,G:0-50	46	96.0	0	50	50	rs117417262
chrX	30584349	30584399	seqA,rs117417262,0,0,A,G:0-50	46	96.0	0	50	50	rs117417262
chrX	34787270	34787320	seqA,rs117417262,0,0,A,G:0-50	46	96.0	0	50	50	rs117417262
chrX	41318597	41318647	seqA,rs117417262,0,0,A,G:0-50	46	96.0	0	50	50	rs117417262
chrX	129397726	129397776	seqA,rs117417262,0,0,A,G:0-50	46	96.0	0	50	50	rs117417262
chrX	131931765	131931815	seqA,rs117417262,0,0,A,G:0-50	46	96.0	0	50	50	rs117417262
chrX	43706316	43706363	seqA,rs117417262,0,0,A,G:2-49	45	97.9	2	49	47	rs117417262
chrX	57338834	57338881	seqA,rs117417262,0,0,A,G:0-47	45	97.9	0	47	47	rs117417262
chrX	143737749	143737796	seqA,rs117417262,0,0,A,G:0-47	45	97.9	0	47	47	rs117417262
chrX	4503205	4503253	seqA,rs117417262,0,0,A,G:0-48	44	95.9	0	48	48	rs117417262
chrX	33062274	33062324	seqA,rs117417262,0,0,A,G:0-50	44	94.0	0	50	50	rs117417262
chrX	53737431	53737481	seqA,rs117417262,0,0,A,G:0-50	44	94.0	0	50	50	rs117417262
chrX	56786844	56786892	seqA,rs117417262,0,0,A,G:2-50	44	95.9	2	50	48	rs117417262
chrX	70105467	70105517	seqA,rs117417262,0,0,A,G:0-50	44	94.0	0	50	50	rs117417262
chrX	48938085	48938107	seqA,rs117417318,6,123666216,A,G:17-39	20	95.5	17	39	22	rs117417318
chrX	82838179	82838203	seqA,rs117417592,10,84600899,A,G:24-48	24	100.0	24	48	24	rs117417592
chrX	70924960	70925010	seqA,rs117417603,11,58017867,T,C:0-50	38	88.0	0	50	50	rs117417603
chrX	129582780	129582830	seqA,rs117417603,11,58017867,T,C:0-50	34	84.0	0	50	50	rs117417603
chrX	99796464	99796506	seqA,rs117417603,11,58017867,T,C:0-42	28	83.4	0	42	42	rs117417603
chrX	146242335	146242362	seqA,rs117417603,11,58017867,T,C:23-50	25	96.3	23	50	27	rs117417603
chrX	125400385	125400412	seqA,rs117417603,11,58017867,T,C:23-50	25	96.3	23	50	27	rs117417603
chrY	28618155	28618175	seqA,rs117417603,11,58017867,T,C:22-42	20	100.0	22	42	20	rs117417603
chrY	22869134	22869156	seqA,rs117417603,11,58017867,T,C:25-47	20	95.5	25	47	22	rs117417603
chrX	70996264	70996314	seqA,rs117417603,11,58017867,T,C:0-50	38	88.0	0	50	50	rs117417603
chrX	97488369	97488414	seqA,rs117417603,11,58017867,T,C:5-50	31	84.5	5	50	45	rs117417603
chrX	23548338	23548379	seqA,rs117417603,11,58017867,T,C:7-48	27	83.0	7	48	41	rs117417603
chrX	64426205	64426232	seqA,rs117417603,11,58017867,T,C:23-50	25	96.3	23	50	27	rs117417603
chrX	88274017	88274060	seqA,rs117417603,11,58017867,T,C:7-50	25	79.1	7	50	43	rs117417603
chrX	154809074	154809101	seqA,rs117417603,11,58017867,T,C:23-50	25	96.3	23	50	27	rs117417603
chrX	146096114	146096151	seqA,rs117417603,11,58017867,T,C:5-42	25	83.8	5	42	37	rs117417603
chrX	106126644	106126687	seqA,rs117417603,11,58017867,T,C:7-50	25	79.1	7	50	43	rs117417603
chrX	95915817	95915844	seqA,rs117417603,11,58017867,T,C:23-50	25	96.3	23	50	27	rs117417603
chrX	106122587	106122614	seqA,rs117417603,11,58017867,T,C:23-50	23	92.6	23	50	27	rs117417603
chrX	83894666	83894693	seqA,rs117417603,11,58017867,T,C:23-50	23	92.6	23	50	27	rs117417603
chrX	47019039	47019066	seqA,rs117417603,11,58017867,T,C:23-50	23	92.6	23	50	27	rs117417603
chrX	83206577	83206599	seqA,rs117417603,11,58017867,T,C:28-50	22	100.0	28	50	22	rs117417603
chrX	66384091	66384116	seqA,rs117417603,11,58017867,T,C:25-50	21	92.0	25	50	25	rs117417603
chrX	137694791	137694836	seqA,rs117417612,2,196460059,A,T:5-50	35	88.9	5	50	45	rs117417612
chrX	137694792	137694836	seqB,rs117417612,2,196460059,A,T:5-49	34	88.7	5	49	44	rs117417612
chrY	25567060	25567108	seqA,rs117417678,7,130522134,T,C:2-50	44	95.9	2	50	48	rs117417678
chrY	14570991	14571039	seqA,rs117417678,7,130522134,T,C:2-50	42	93.8	2	50	48	rs117417678
chrY	2454992	2455042	seqA,rs117417678,7,130522134,T,C:0-50	40	90.0	0	50	50	rs117417678
chrY	6916035	6916078	seqA,rs117417678,7,130522134,T,C:7-50	39	95.4	7	50	43	rs117417678
chrY	17506603	17506647	seqA,rs117417678,7,130522134,T,C:5-49	34	88.7	5	49	44	rs117417678
chrY	7104208	7104238	seqA,rs117417678,7,130522134,T,C:4-34	28	96.7	4	34	30	rs117417678
chrX	24103999	24104049	seqA,rs117417678,7,130522134,T,C:0-50	48	98.0	0	50	50	rs117417678
chrX	9608900	9608949	seqA,rs117417678,7,130522134,T,C:1-50	45	96.0	1	50	49	rs117417678
chrX	70541580	70541629	seqA,rs117417678,7,130522134,T,C:1-50	43	93.9	1	50	49	rs117417678
chrX	70619019	70619068	seqA,rs117417678,7,130522134,T,C:1-50	43	93.9	1	50	49	rs117417678
chrX	16770029	16770077	seqA,rs117417678,7,130522134,T,C:2-50	42	93.8	2	50	48	rs117417678
chrX	41314088	41314138	seqA,rs117417678,7,130522134,T,C:0-50	42	92.0	0	50	50	rs117417678
chrX	44653175	44653223	seqA,rs117417678,7,130522134,T,C:2-50	42	93.8	2	50	48	rs117417678
chrX	45780927	45780977	seqA,rs117417678,7,130522134,T,C:0-50	42	92.0	0	50	50	rs117417678
chrX	46444955	46445003	seqA,rs117417678,7,130522134,T,C:2-50	42	93.8	2	50	48	rs117417678
chrX	54078654	54078704	seqA,rs117417678,7,130522134,T,C:0-50	42	92.0	0	50	50	rs117417678
chrX	13840725	13840772	seqA,rs117417678,7,130522134,T,C:2-49	41	93.7	2	49	47	rs117417678
chrX	24213844	24213887	seqA,rs117417678,7,130522134,T,C:7-50	41	97.7	7	50	43	rs117417678
chrX	91467239	91467288	seqA,rs117417678,7,130522134,T,C:0-49	41	91.9	0	49	49	rs117417678
chrX	2504992	2505042	seqA,rs117417678,7,130522134,T,C:0-50	40	90.0	0	50	50	rs117417678
chrX	4770537	4770587	seqA,rs117417678,7,130522134,T,C:0-50	40	90.0	0	50	50	rs117417678
chrX	35188371	35188419	seqA,rs117417678,7,130522134,T,C:2-50	40	91.7	2	50	48	rs117417678
chrY	15422720	15422749	seqA,rs117417678,7,130522134,T,C:8-37	27	96.6	8	37	29	rs117417678
chrY	13929921	13929950	seqA,rs117417678,7,130522134,T,C:8-37	27	96.6	8	37	29	rs117417678
chrY	7033659	7033692	seqA,rs117417678,7,130522134,T,C:17-50	27	91.0	17	50	33	rs117417678
chrX	27073013	27073061	seqA,rs117417678,7,130522134,T,C:2-50	44	95.9	2	50	48	rs117417678
chrX	118554809	118554856	seqA,rs117417678,7,130522134,T,C:2-49	43	95.8	2	49	47	rs117417678
chrX	119374618	119374667	seqA,rs117417678,7,130522134,T,C:0-49	43	93.9	0	49	49	rs117417678
chrX	153650768	153650815	seqA,rs117417678,7,130522134,T,C:3-50	43	95.8	3	50	47	rs117417678
chrX	53014982	53015030	seqA,rs117417678,7,130522134,T,C:2-50	42	93.8	2	50	48	rs117417678
chrX	103471397	103471445	seqA,rs117417678,7,130522134,T,C:2-50	42	93.8	2	50	48	rs117417678
chrX	119575832	119575882	seqA,rs117417678,7,130522134,T,C:0-50	42	92.0	0	50	50	rs117417678
chrX	53357544	53357589	seqA,rs117417678,7,130522134,T,C:5-50	41	95.6	5	50	45	rs117417678
chrX	130833653	130833696	seqA,rs117417678,7,130522134,T,C:7-50	41	97.7	7	50	43	rs117417678
chrX	26548552	26548600	seqA,rs117417678,7,130522134,T,C:2-50	40	91.7	2	50	48	rs117417678
chrX	129170859	129170907	seqA,rs117417678,7,130522134,T,C:2-50	40	91.7	2	50	48	rs117417678
chrX	137683942	137683991	seqA,rs117417678,7,130522134,T,C:2-50	41	93.8	2	50	48	rs117417678
chrX	131865614	131865657	seqA,rs117417678,7,130522134,T,C:7-50	39	95.4	7	50	43	rs117417678
chrX	76744044	76744094	seqA,rs117417678,7,130522134,T,C:0-50	38	88.0	0	50	50	rs117417678
chrX	124038916	124038962	seqA,rs117417678,7,130522134,T,C:0-46	38	91.4	0	46	46	rs117417678
chrX	3608512	3608560	seqA,rs117417678,7,130522134,T,C:1-50	41	93.1	1	50	49	rs117417678
chrX	120334500	120334525	seqA,rs11741821,5,105444868,T,G:0-25	23	96.0	0	25	25	rs11741821
chrX	45237751	45237776	seqA,rs11741821,5,105444868,T,G:0-25	21	92.0	0	25	25	rs11741821
chrX	122237189	122237209	seqA,rs117418248,4,14611089,A,G:30-50	20	100.0	30	50	20	rs117418248
chrX	17283585	17283624	seqA,rs117418390,7,143708517,T,G:2-41	37	97.5	2	41	39	rs117418390
chrX	40637787	40637831	seqA,rs117418390,7,143708517,T,G:6-50	36	91.0	6	50	44	rs117418390
chrX	82230275	82230319	seqA,rs117418390,7,143708517,T,G:6-50	36	91.0	6	50	44	rs117418390
chrX	76486016	76486052	seqA,rs117418390,7,143708517,T,G:2-38	34	97.3	2	38	36	rs117418390
chrX	85121961	85122087	seqA,rs117418390,7,143708517,T,G:0-40	37	97.5	0	40	40	rs117418390
chrX	50470377	50470412	seqA,rs117418390,7,143708517,T,G:6-41	33	97.2	6	41	35	rs117418390
chrX	108200484	108200519	seqA,rs117418390,7,143708517,T,G:6-41	33	97.2	6	41	35	rs117418390
chrX	25395314	25395350	seqA,rs117418390,7,143708517,T,G:2-41	35	86.2	2	41	39	rs117418390
chrX	151663233	151663269	seqA,rs117418390,7,143708517,T,G:2-41	35	86.2	2	41	39	rs117418390
chrX	55255284	55255316	seqA,rs117418390,7,143708517,T,G:7-39	30	96.9	7	39	32	rs117418390
chrX	86797834	86797866	seqA,rs117418390,7,143708517,T,G:6-38	30	96.9	6	38	32	rs117418390
chrX	53554784	53554820	seqA,rs117418390,7,143708517,T,G:5-42	33	91.5	5	42	37	rs117418390
chrX	145869753	145869925	seqA,rs117418390,7,143708517,T,G:0-38	33	94.8	0	38	38	rs117418390
chrX	124735055	124735096	seqA,rs117418390,7,143708517,T,G:7-50	30	78.1	7	50	43	rs117418390
chrX	127036627	127036654	seqA,rs117418390,7,143708517,T,G:2-29	25	96.3	2	29	27	rs117418390
chrX	113115904	113115934	seqA,rs117418390,7,143708517,T,G:6-37	27	86.7	6	37	31	rs117418390
chrY	5925225	5925264	seqA,rs117418390,7,143708517,T,G:0-39	31	89.8	0	39	39	rs117418390
chrY	5990137	5990172	seqA,rs117418390,7,143708517,T,G:2-40	32	82.9	2	40	38	rs117418390
chrX	143812907	143812946	seqA,rs117418390,7,143708517,T,G:2-41	35	94.9	2	41	39	rs117418390
chrX	34945865	34945913	seqA,rs117418390,7,143708517,T,G:2-50	34	85.5	2	50	48	rs117418390
chrX	136285667	136285709	seqA,rs117418390,7,143708517,T,G:8-50	34	90.5	8	50	42	rs117418390
chrX	75283057	75283096	seqA,rs117418390,7,143708517,T,G:3-42	33	92.4	3	42	39	rs117418390
chrX	85361790	85361827	seqA,rs117418390,7,143708517,T,G:2-39	33	94.6	2	39	37	rs117418390
chrX	92196365	92196404	seqA,rs117418390,7,143708517,T,G:0-39	33	92.4	0	39	39	rs117418390
chrX	8932699	8932742	seqA,rs117418390,7,143708517,T,G:6-50	34	83.8	6	50	44	rs117418390
chrX	13173757	13173802	seqA,rs117418390,7,143708517,T,G:2-50	34	77.8	2	50	48	rs117418390
chrX	40603649	40603684	seqA,rs117418390,7,143708517,T,G:6-41	31	94.3	6	41	35	rs117418390
chrX	41972127	41972162	seqA,rs117418390,7,143708517,T,G:2-40	34	85.8	2	40	38	rs117418390
chrX	121476726	121476761	seqA,rs117418390,7,143708517,T,G:2-37	31	94.3	2	37	35	rs117418390
chrX	25635655	25635691	seqA,rs117418390,7,143708517,T,G:2-41	33	83.4	2	41	39	rs117418390
chrX	38822026	38822062	seqA,rs117418390,7,143708517,T,G:2-41	33	83.4	2	41	39	rs117418390
chrX	81602838	81602880	seqA,rs117418390,7,143708517,T,G:5-50	33	78.6	5	50	45	rs117418390
chrX	97245653	97245697	seqA,rs117418390,7,143708517,T,G:3-50	33	77.3	3	50	47	rs117418390
chrX	83737703	83737738	seqA,rs117418390,7,143708517,T,G:2-40	32	82.9	2	40	38	rs117418390
chrX	40394005	40394053	seqA,rs117418768,18,50219058,A,G:2-50	34	85.5	2	50	48	rs117418768
chrX	31362224	31362256	seqA,rs117418768,18,50219058,A,G:18-50	24	87.5	18	50	32	rs117418768
chrX	154016030	154016051	seqA,rs117418768,18,50219058,A,G:2-23	21	100.0	2	23	21	rs117418768
chrY	5586856	5586906	seqA,rs117418816,14,89248443,T,C:0-50	40	90.0	0	50	50	rs117418816
chrY	4507748	4507789	seqA,rs117418816,14,89248443,T,C:4-45	31	87.9	4	45	41	rs117418816
chrX	46338395	46338445	seqA,rs117418816,14,89248443,T,C:0-50	42	92.0	0	50	50	rs117418816
chrX	83834409	83834459	seqA,rs117418816,14,89248443,T,C:0-50	42	92.0	0	50	50	rs117418816
chrX	116330148	116330198	seqA,rs117418816,14,89248443,T,C:0-50	42	92.0	0	50	50	rs117418816
chrX	144062698	144062748	seqA,rs117418816,14,89248443,T,C:0-50	42	92.0	0	50	50	rs117418816
chrX	32282679	32282725	seqA,rs117418816,14,89248443,T,C:4-50	40	93.5	4	50	46	rs117418816
chrX	86800734	86800780	seqA,rs117418816,14,89248443,T,C:4-50	40	93.5	4	50	46	rs117418816
chrX	94000224	94000274	seqA,rs117418816,14,89248443,T,C:0-50	40	90.0	0	50	50	rs117418816
chrX	97265228	97265274	seqA,rs117418816,14,89248443,T,C:4-50	40	93.5	4	50	46	rs117418816
chrX	126824818	126824864	seqA,rs117418816,14,89248443,T,C:4-50	40	93.5	4	50	46	rs117418816
chrX	145723022	145723072	seqA,rs117418816,14,89248443,T,C:0-50	40	90.0	0	50	50	rs117418816
chrX	148438792	148438838	seqA,rs117418816,14,89248443,T,C:4-50	40	93.5	4	50	46	rs117418816
chrX	151659665	151659715	seqA,rs117418816,14,89248443,T,C:0-50	40	90.0	0	50	50	rs117418816
chrX	121267843	121267892	seqA,rs117418816,14,89248443,T,C:0-49	39	89.8	0	49	49	rs117418816
chrX	26500925	26500971	seqA,rs117418816,14,89248443,T,C:4-50	38	91.4	4	50	46	rs117418816
chrX	30397271	30397321	seqA,rs117418816,14,89248443,T,C:0-50	38	88.0	0	50	50	rs117418816
chrX	42506929	42506975	seqA,rs117418816,14,89248443,T,C:0-46	38	91.4	0	46	46	rs117418816
chrY	3014659	3014705	seqA,rs117418816,14,89248443,T,C:4-50	40	93.5	4	50	46	rs117418816
chrY	6063587	6063633	seqA,rs117418816,14,89248443,T,C:4-50	36	89.2	4	50	46	rs117418816
chrY	5679672	5679717	seqA,rs117418816,14,89248443,T,C:4-49	35	88.9	4	49	45	rs117418816
chrY	13520844	13520882	seqA,rs117418816,14,89248443,T,C:12-50	30	89.5	12	50	38	rs117418816
chrX	145830168	145830213	seqA,rs117418816,14,89248443,T,C:4-49	41	95.6	4	49	45	rs117418816
chrX	16181137	16181187	seqA,rs117418816,14,89248443,T,C:0-50	40	90.0	0	50	50	rs117418816
chrX	26250684	26250730	seqA,rs117418816,14,89248443,T,C:4-50	40	93.5	4	50	46	rs117418816
chrX	35417310	35417360	seqA,rs117418816,14,89248443,T,C:0-50	40	90.0	0	50	50	rs117418816
chrX	76245741	76245789	seqA,rs117418816,14,89248443,T,C:0-48	40	91.7	0	48	48	rs117418816
chrX	81531970	81532016	seqA,rs117418816,14,89248443,T,C:4-50	40	93.5	4	50	46	rs117418816
chrX	87854902	87854952	seqA,rs117418816,14,89248443,T,C:0-50	40	90.0	0	50	50	rs117418816
chrX	116789207	116789257	seqA,rs117418816,14,89248443,T,C:0-50	40	90.0	0	50	50	rs117418816
chrX	141052449	141052495	seqA,rs117418816,14,89248443,T,C:4-50	40	93.5	4	50	46	rs117418816
chrX	143619050	143619100	seqA,rs117418816,14,89248443,T,C:0-50	40	90.0	0	50	50	rs117418816
chrX	144242243	144242289	seqA,rs117418816,14,89248443,T,C:4-50	40	93.5	4	50	46	rs117418816
chrX	148255622	148255668	seqA,rs117418816,14,89248443,T,C:4-50	40	93.5	4	50	46	rs117418816
chrX	16544839	16544886	seqA,rs117418816,14,89248443,T,C:0-47	39	91.5	0	47	47	rs117418816
chrX	81604616	81604665	seqA,rs117418816,14,89248443,T,C:0-49	39	89.8	0	49	49	rs117418816
chrX	8934032	8934078	seqA,rs117418816,14,89248443,T,C:4-50	38	91.4	4	50	46	rs117418816
chrX	12147125	12147171	seqA,rs117418816,14,89248443,T,C:4-50	38	91.4	4	50	46	rs117418816
chrY	20979899	20979922	seqA,rs117419183,8,117822443,A,G:27-50	23	100.0	27	50	23	rs117419183
chrX	117491772	117491816	seqA,rs117419183,8,117822443,A,G:6-50	36	91.0	6	50	44	rs117419183
chrX	100385005	100385397	seqA,rs117419183,8,117822443,A,G:0-50	39	90.0	0	50	50	rs117419183
chrX	119359542	119359587	seqA,rs117419183,8,117822443,A,G:5-50	35	88.9	5	50	45	rs117419183
chrX	132102084	132102122	seqA,rs117419183,8,117822443,A,G:12-50	34	94.8	12	50	38	rs117419183
chrX	18410606	18410647	seqA,rs117419183,8,117822443,A,G:9-50	33	90.3	9	50	41	rs117419183
chrX	53012356	53012397	seqA,rs117419183,8,117822443,A,G:9-50	33	90.3	9	50	41	rs117419183
chrX	21927453	21927497	seqA,rs117419183,8,117822443,A,G:6-50	32	86.4	6	50	44	rs117419183
chrX	39889924	39889956	seqA,rs117419183,8,117822443,A,G:6-38	32	100.0	6	38	32	rs117419183
chrX	47964435	47964472	seqA,rs117419183,8,117822443,A,G:13-50	29	89.2	13	50	37	rs117419183
chrX	48639043	48639084	seqA,rs117419183,8,117822443,A,G:9-50	29	85.4	9	50	41	rs117419183
chrX	124829645	124829682	seqA,rs117419183,8,117822443,A,G:13-50	27	86.5	13	50	37	rs117419183
chrX	100294826	100294854	seqA,rs117419183,8,117822443,A,G:13-41	26	96.5	13	41	28	rs117419183
