## Supplementary material for "Evaluating Human Autosomal Loci for Sexually Antagonistic Viability Selection in Two Large Biobanks": Kasimatis_Abraham_Supplements: TableS3_raw_blat_xy_hits_bv.tsv (part 95 of 257)

targetChr	targetStart	targetEnd	queryName	score	per_identity	q.start	q.end	q.length	BioVU_MEGAEx_rsID
chrX	13615840	13615877	seqA,rs117419183,8,117822443,A,G:13-50	25	83.8	13	50	37	rs117419183
chrX	111083335	111083372	seqA,rs117419183,8,117822443,A,G:13-50	25	83.8	13	50	37	rs117419183
chrX	89936207	89936242	seqA,rs117419183,8,117822443,A,G:15-50	23	82.9	15	50	35	rs117419183
chrX	114833773	114833807	seqA,rs117419183,8,117822443,A,G:9-50	27	75.9	9	50	41	rs117419183
chrY	14610745	14610786	seqA,rs117419183,8,117822443,A,G:8-49	33	90.3	8	49	41	rs117419183
chrY	518304	518345	seqA,rs117419183,8,117822443,A,G:9-50	33	90.3	9	50	41	rs117419183
chrY	893469	893506	seqA,rs117419183,8,117822443,A,G:13-50	27	86.5	13	50	37	rs117419183
chrY	23196799	23196835	seqA,rs117419183,8,117822443,A,G:14-50	26	86.2	14	50	36	rs117419183
chrY	1433744	1433781	seqA,rs117419183,8,117822443,A,G:13-50	25	83.8	13	50	37	rs117419183
chrY	1699069	1699533	seqA,rs117419183,8,117822443,A,G:9-50	29	96.8	9	50	41	rs117419183
chrY	24646629	24646650	seqA,rs117419183,8,117822443,A,G:29-50	21	100.0	29	50	21	rs117419183
chrX	110923469	110923510	seqA,rs117419183,8,117822443,A,G:9-50	39	97.6	9	50	41	rs117419183
chrX	49493687	49493728	seqA,rs117419183,8,117822443,A,G:9-50	37	95.2	9	50	41	rs117419183
chrX	109214104	109214148	seqA,rs117419183,8,117822443,A,G:6-50	36	91.0	6	50	44	rs117419183
chrX	8088774	8088813	seqA,rs117419183,8,117822443,A,G:11-50	35	94.9	11	50	39	rs117419183
chrX	47223764	47223802	seqA,rs117419183,8,117822443,A,G:12-50	34	94.8	12	50	38	rs117419183
chrX	52748949	52748991	seqA,rs117419183,8,117822443,A,G:8-50	34	90.5	8	50	42	rs117419183
chrX	568304	568345	seqA,rs117419183,8,117822443,A,G:9-50	33	90.3	9	50	41	rs117419183
chrX	26595164	26595201	seqA,rs117419183,8,117822443,A,G:13-50	31	91.9	13	50	37	rs117419183
chrX	30501599	30501640	seqA,rs117419183,8,117822443,A,G:9-50	31	87.9	9	50	41	rs117419183
chrX	85439254	85439291	seqA,rs117419183,8,117822443,A,G:13-50	31	91.9	13	50	37	rs117419183
chrX	91264744	91264781	seqA,rs117419183,8,117822443,A,G:13-50	31	91.9	13	50	37	rs117419183
chrX	91447384	91447421	seqA,rs117419183,8,117822443,A,G:13-50	31	91.9	13	50	37	rs117419183
chrX	100827264	100827301	seqA,rs117419183,8,117822443,A,G:13-50	31	91.9	13	50	37	rs117419183
chrX	103248614	103248651	seqA,rs117419183,8,117822443,A,G:13-50	31	91.9	13	50	37	rs117419183
chrX	47599029	47599068	seqA,rs117419183,8,117822443,A,G:11-50	29	87.2	11	50	39	rs117419183
chrX	140597429	140597466	seqA,rs117419183,8,117822443,A,G:13-50	29	89.2	13	50	37	rs117419183
chrY	27476977	27477252	seqA,rs11741924,5,153122863,T,C:0-25	24	100.0	0	25	25	rs11741924
chrX	6473037	6473058	seqA,rs11741924,5,153122863,T,C:5-26	21	100.0	5	26	21	rs11741924
chrY	439580	439631	seqA,rs117419265,12,53465474,A,G:0-50	43	93.9	0	50	50	rs117419265
chrY	19047866	19047901	seqA,rs117419265,12,53465474,A,G:15-50	25	85.8	15	50	35	rs117419265
chrY	20307339	20307361	seqA,rs117419265,12,53465474,A,G:28-50	22	100.0	28	50	22	rs117419265
chrY	16315414	16315436	seqA,rs117419265,12,53465474,A,G:28-50	22	100.0	28	50	22	rs117419265
chrY	23052963	23052986	seqA,rs117419265,12,53465474,A,G:28-50	21	100.0	28	50	22	rs117419265
chrY	21140364	21140386	seqA,rs117419265,12,53465474,A,G:28-50	20	95.5	28	50	22	rs117419265
chrX	132364481	132364531	seqA,rs117419265,12,53465474,A,G:0-50	44	94.0	0	50	50	rs117419265
chrX	34707077	34707124	seqA,rs117419265,12,53465474,A,G:3-50	43	95.8	3	50	47	rs117419265
chrX	489580	489631	seqA,rs117419265,12,53465474,A,G:0-50	43	93.9	0	50	50	rs117419265
chrX	47026778	47026827	seqA,rs117419265,12,53465474,A,G:0-49	41	91.9	0	49	49	rs117419265
chrX	41474886	41474936	seqA,rs117419265,12,53465474,A,G:0-50	40	90.0	0	50	50	rs117419265
chrX	118312530	118312576	seqA,rs117419265,12,53465474,A,G:4-50	40	93.5	4	50	46	rs117419265
chrX	90056073	90056121	seqA,rs117419265,12,53465474,A,G:0-50	41	85.5	0	50	50	rs117419265
chrX	138350158	138350206	seqA,rs117419265,12,53465474,A,G:0-50	37	81.3	0	50	50	rs117419265
chrX	119034498	119034546	seqA,rs117419265,12,53465474,A,G:11-50	32	92.4	11	50	39	rs117419265
chrX	49528300	49604976	seqA,rs117419265,12,53465474,A,G:12-50	35	97.4	12	50	38	rs117419265
chrX	102895787	102895836	seqA,rs117419265,12,53465474,A,G:10-50	29	87.2	10	50	40	rs117419265
chrX	114701774	114701796	seqA,rs117419265,12,53465474,A,G:28-50	22	100.0	28	50	22	rs117419265
chrX	108944474	108944496	seqA,rs117419265,12,53465474,A,G:28-50	22	100.0	28	50	22	rs117419265
chrX	50697874	50697896	seqA,rs117419265,12,53465474,A,G:28-50	22	100.0	28	50	22	rs117419265
chrX	94084539	94084561	seqA,rs117419265,12,53465474,A,G:28-50	20	95.5	28	50	22	rs117419265
chrX	40462216	40462236	seqA,rs117419265,12,53465474,A,G:30-50	20	100.0	30	50	20	rs117419265
chrX	40889755	40889805	seqA,rs117419265,12,53465474,A,G:0-50	42	92.0	0	50	50	rs117419265
chrX	53867945	53867995	seqA,rs117419265,12,53465474,A,G:0-50	40	90.0	0	50	50	rs117419265
chrX	3004825	3004873	seqA,rs117419265,12,53465474,A,G:2-50	36	87.5	2	50	48	rs117419265
chrX	77417572	77417615	seqA,rs117419265,12,53465474,A,G:7-50	35	90.7	7	50	43	rs117419265
chrX	73452415	73452461	seqA,rs117419265,12,53465474,A,G:2-50	38	90.0	2	50	48	rs117419265
chrX	18751290	18751337	seqA,rs117419265,12,53465474,A,G:4-50	33	87.0	4	50	46	rs117419265
chrX	54336950	54336989	seqA,rs117419265,12,53465474,A,G:11-50	31	89.8	11	50	39	rs117419265
chrX	4774115	4774153	seqA,rs117419265,12,53465474,A,G:12-50	28	86.9	12	50	38	rs117419265
chrX	117975220	117975257	seqA,rs117419265,12,53465474,A,G:13-50	27	86.5	13	50	37	rs117419265
chrX	145066455	145066477	seqA,rs117419265,12,53465474,A,G:28-50	22	100.0	28	50	22	rs117419265
chrX	117988540	117988562	seqA,rs117419265,12,53465474,A,G:28-50	22	100.0	28	50	22	rs117419265
chrX	66465415	66465437	seqA,rs117419265,12,53465474,A,G:28-50	22	100.0	28	50	22	rs117419265
chrX	47319630	47319652	seqA,rs117419265,12,53465474,A,G:28-50	22	100.0	28	50	22	rs117419265
chrY	5847106	5847127	seqA,rs11741976,5,119192068,A,G:0-21	21	100.0	0	21	21	rs11741976
chrX	14531702	14531744	seqA,rs11741976,5,119192068,A,G:1-43	38	95.3	1	43	42	rs11741976
chrX	55806572	55806614	seqA,rs11741976,5,119192068,A,G:1-43	38	95.3	1	43	42	rs11741976
chrX	135859416	135859459	seqA,rs11741976,5,119192068,A,G:0-43	37	93.1	0	43	43	rs11741976
chrX	74491642	74491684	seqA,rs11741976,5,119192068,A,G:1-43	36	92.9	1	43	42	rs11741976
chrX	99563692	99563734	seqA,rs11741976,5,119192068,A,G:1-43	36	92.9	1	43	42	rs11741976
chrX	138095170	138095208	seqA,rs11741976,5,119192068,A,G:1-39	36	97.4	1	39	38	rs11741976
chrX	64520481	64520919	seqA,rs11741976,5,119192068,A,G:0-43	38	95.4	0	43	43	rs11741976
chrX	73861822	73861864	seqA,rs11741976,5,119192068,A,G:1-43	34	90.5	1	43	42	rs11741976
chrX	74461080	74461117	seqA,rs11741976,5,119192068,A,G:6-43	33	94.6	6	43	37	rs11741976
chrX	77976487	77976524	seqA,rs11741976,5,119192068,A,G:6-43	33	94.6	6	43	37	rs11741976
chrX	94594683	94594725	seqA,rs11741976,5,119192068,A,G:1-42	34	92.7	1	42	41	rs11741976
chrX	39208936	39209239	seqA,rs11741976,5,119192068,A,G:0-43	36	93.1	0	43	43	rs11741976
chrX	112336430	112336471	seqA,rs11741976,5,119192068,A,G:1-42	31	87.9	1	42	41	rs11741976
chrX	76881040	76881071	seqA,rs11741976,5,119192068,A,G:12-43	29	96.8	12	43	31	rs11741976
chrX	146726914	146726946	seqA,rs11741976,5,119192068,A,G:1-33	28	93.8	1	33	32	rs11741976
chrX	125778438	125778467	seqA,rs11741976,5,119192068,A,G:10-39	25	93.2	10	39	29	rs11741976
chrY	23318535	23318568	seqA,rs11741976,5,119192068,A,G:6-39	31	97.0	6	39	33	rs11741976
chrX	33388723	33388765	seqA,rs11741976,5,119192068,A,G:1-43	38	95.3	1	43	42	rs11741976
chrX	65171997	65172039	seqA,rs11741976,5,119192068,A,G:1-43	38	95.3	1	43	42	rs11741976
chrX	65394663	65394705	seqA,rs11741976,5,119192068,A,G:1-43	38	95.3	1	43	42	rs11741976
chrX	66529285	66529327	seqA,rs11741976,5,119192068,A,G:1-43	38	95.3	1	43	42	rs11741976
chrX	119969811	119969853	seqA,rs11741976,5,119192068,A,G:1-43	38	95.3	1	43	42	rs11741976
chrX	21251752	21251794	seqA,rs11741976,5,119192068,A,G:1-43	36	92.9	1	43	42	rs11741976
chrX	74499912	74499954	seqA,rs11741976,5,119192068,A,G:1-43	36	92.9	1	43	42	rs11741976
chrX	121166692	121166734	seqA,rs11741976,5,119192068,A,G:1-43	36	92.9	1	43	42	rs11741976
chrX	98838032	98838074	seqA,rs11741976,5,119192068,A,G:1-43	34	90.5	1	43	42	rs11741976
chrX	122087342	122087381	seqA,rs11741976,5,119192068,A,G:0-39	33	92.4	0	39	39	rs11741976
chrX	75163183	75163220	seqA,rs11741976,5,119192068,A,G:5-42	33	94.6	5	42	37	rs11741976
chrX	64059311	64059343	seqA,rs11741976,5,119192068,A,G:1-33	30	96.9	1	33	32	rs11741976
chrX	74846716	74846747	seqA,rs11741976,5,119192068,A,G:2-33	29	96.8	2	33	31	rs11741976
chrX	15201693	15201726	seqA,rs11741976,5,119192068,A,G:0-33	29	94.0	0	33	33	rs11741976
chrX	101155092	101155124	seqA,rs11741976,5,119192068,A,G:1-33	28	93.8	1	33	32	rs11741976
chrX	79297432	79297460	seqA,rs11741976,5,119192068,A,G:5-33	26	96.5	5	33	28	rs11741976
chrY	351051	351169	seqA,rs117419951,13,114211421,A,C:0-27	26	100.0	0	27	27	rs117419951
chrY	350821	350940	seqA,rs117419951,13,114211421,A,C:0-27	26	100.0	0	27	27	rs117419951
chrY	3854442	3854465	seqA,rs117419951,13,114211421,A,C:5-28	23	100.0	5	28	23	rs117419951
chrX	7449324	7449361	seqA,rs117419951,13,114211421,A,C:1-30	28	100.0	1	30	29	rs117419951
chrX	401051	401169	seqA,rs117419951,13,114211421,A,C:0-27	26	100.0	0	27	27	rs117419951
chrX	400821	400940	seqA,rs117419951,13,114211421,A,C:0-27	26	100.0	0	27	27	rs117419951
chrX	19363638	19363670	seqA,rs117420197,7,83162861,A,G:0-32	30	96.9	0	32	32	rs117420197
chrX	90925894	90925928	seqA,rs117420197,7,83162861,A,G:8-41	30	97.0	8	41	33	rs117420197
chrX	122917052	122917080	seqA,rs117420197,7,83162861,A,G:0-28	26	96.5	0	28	28	rs117420197
chrY	453687	453728	seqA,rs117420197,7,83162861,A,G:0-41	33	90.3	0	41	41	rs117420197
chrX	503687	503728	seqA,rs117420197,7,83162861,A,G:0-41	33	90.3	0	41	41	rs117420197
chrX	85801551	85801577	seqA,rs117420197,7,83162861,A,G:7-33	24	96.2	7	33	26	rs117420197
chrY	9915130	9915169	seqA,rs11742067,5,49492838,T,G:0-38	33	94.8	0	38	38	rs11742067
chrY	9910689	9910721	seqA,rs11742067,5,49492838,T,G:0-32	26	90.7	0	32	32	rs11742067
chrY	9917690	9917718	seqA,rs11742067,5,49492838,T,G:11-38	24	96.3	11	38	27	rs11742067
chrY	9915997	9916017	seqA,rs11742067,5,49492838,T,G:14-34	20	100.0	14	34	20	rs11742067
chrX	61870873	61870927	seqA,rs11742067,5,49492838,T,G:0-50	40	92.0	0	50	50	rs11742067
chrX	61844595	61844648	seqA,rs11742067,5,49492838,T,G:0-50	38	90.0	0	50	50	rs11742067
chrX	61888246	61888300	seqA,rs11742067,5,49492838,T,G:0-50	38	89.8	0	50	50	rs11742067
chrX	61811283	61811337	seqA,rs11742067,5,49492838,T,G:0-50	39	91.7	0	50	50	rs11742067
chrX	61861403	61861442	seqA,rs11742067,5,49492838,T,G:0-38	35	97.4	0	38	38	rs11742067
chrX	61785049	61785099	seqA,rs11742067,5,49492838,T,G:4-50	37	93.2	4	50	46	rs11742067
chrX	61817802	61817856	seqA,rs11742067,5,49492838,T,G:0-50	37	89.6	0	50	50	rs11742067
chrX	61838785	61838839	seqA,rs11742067,5,49492838,T,G:0-50	37	89.6	0	50	50	rs11742067
chrX	61863236	61863290	seqA,rs11742067,5,49492838,T,G:0-50	37	89.6	0	50	50	rs11742067
chrX	61887059	61887109	seqA,rs11742067,5,49492838,T,G:0-46	37	93.2	0	46	46	rs11742067
chrX	61800514	61800564	seqA,rs11742067,5,49492838,T,G:4-50	37	93.2	4	50	46	rs11742067
chrX	61860036	61860090	seqA,rs11742067,5,49492838,T,G:0-50	37	89.6	0	50	50	rs11742067
chrX	61874444	61874482	seqA,rs11742067,5,49492838,T,G:0-38	32	92.2	0	38	38	rs11742067
chrX	58520025	58520075	seqA,rs11742067,5,49492838,T,G:4-50	35	91.0	4	50	46	rs11742067
chrX	61919221	61919260	seqA,rs11742067,5,49492838,T,G:0-38	31	92.2	0	38	38	rs11742067
chrX	61788115	61788146	seqA,rs11742067,5,49492838,T,G:7-38	29	96.8	7	38	31	rs11742067
chrY	10081922	10081976	seqA,rs11742067,5,49492838,T,G:0-50	39	91.7	0	50	50	rs11742067
chrY	13110507	13110561	seqA,rs11742067,5,49492838,T,G:0-50	39	91.7	0	50	50	rs11742067
chrY	10083461	10083686	seqA,rs11742067,5,49492838,T,G:0-50	39	91.7	0	50	50	rs11742067
chrY	10083294	10083340	seqA,rs11742067,5,49492838,T,G:4-46	35	95.0	4	46	42	rs11742067
chrY	10067038	10067072	seqA,rs11742067,5,49492838,T,G:5-38	30	97.0	5	38	33	rs11742067
chrY	9923545	9923588	seqA,rs11742067,5,49492838,T,G:11-50	32	94.6	11	50	39	rs11742067
chrY	13133132	13133167	seqA,rs11742067,5,49492838,T,G:4-38	27	91.2	4	38	34	rs11742067
chrY	13121420	13121442	seqA,rs11742067,5,49492838,T,G:9-31	22	100.0	9	31	22	rs11742067
chrY	13115458	13115480	seqA,rs11742067,5,49492838,T,G:9-31	22	100.0	9	31	22	rs11742067
chrY	10100211	10100233	seqA,rs11742067,5,49492838,T,G:9-31	22	100.0	9	31	22	rs11742067
chrX	61716778	61716832	seqA,rs11742067,5,49492838,T,G:0-50	39	91.7	0	50	50	rs11742067
chrX	61733007	61733072	seqA,rs11742067,5,49492838,T,G:0-49	39	93.5	0	49	49	rs11742067
chrX	61725022	61725065	seqA,rs11742067,5,49492838,T,G:0-43	36	92.9	0	43	43	rs11742067
chrX	58568583	58568622	seqA,rs11742067,5,49492838,T,G:0-38	33	94.8	0	38	38	rs11742067
chrX	58570640	58570679	seqA,rs11742067,5,49492838,T,G:0-38	33	94.8	0	38	38	rs11742067
chrX	58572697	58572736	seqA,rs11742067,5,49492838,T,G:0-38	33	94.8	0	38	38	rs11742067
chrX	58574754	58574793	seqA,rs11742067,5,49492838,T,G:0-38	33	94.8	0	38	38	rs11742067
chrX	58576811	58576850	seqA,rs11742067,5,49492838,T,G:0-38	33	94.8	0	38	38	rs11742067
chrX	58578868	58578907	seqA,rs11742067,5,49492838,T,G:0-38	33	94.8	0	38	38	rs11742067
chrX	58580925	58580964	seqA,rs11742067,5,49492838,T,G:0-38	33	94.8	0	38	38	rs11742067
chrX	61683884	61683923	seqA,rs11742067,5,49492838,T,G:0-38	33	94.8	0	38	38	rs11742067
chrX	61685941	61685980	seqA,rs11742067,5,49492838,T,G:0-38	33	94.8	0	38	38	rs11742067
chrX	61687999	61688038	seqA,rs11742067,5,49492838,T,G:0-38	33	94.8	0	38	38	rs11742067
chrX	61690056	61690095	seqA,rs11742067,5,49492838,T,G:0-38	33	94.8	0	38	38	rs11742067
chrX	61692112	61692151	seqA,rs11742067,5,49492838,T,G:0-38	33	94.8	0	38	38	rs11742067
chrX	61696224	61696263	seqA,rs11742067,5,49492838,T,G:0-38	33	94.8	0	38	38	rs11742067
chrX	150175525	150175569	seqA,rs117420824,13,38535766,A,G:6-50	34	88.7	6	50	44	rs117420824
chrX	124592172	124592203	seqA,rs117420824,13,38535766,A,G:0-31	29	96.8	0	31	31	rs117420824
chrX	44853644	44853678	seqA,rs117420824,13,38535766,A,G:16-50	28	91.2	16	50	34	rs117420824
chrX	144413962	144413996	seqA,rs117420824,13,38535766,A,G:0-34	28	91.2	0	34	34	rs117420824
chrX	105791517	105791551	seqA,rs117420824,13,38535766,A,G:0-34	28	91.2	0	34	34	rs117420824
chrX	101509074	101509101	seqA,rs117420824,13,38535766,A,G:7-34	25	96.3	7	34	27	rs117420824
chrX	124209112	124209146	seqA,rs117420824,13,38535766,A,G:0-34	24	85.3	0	34	34	rs117420824
chrX	76025383	76025403	seqA,rs117420824,13,38535766,A,G:23-43	20	100.0	23	43	20	rs117420824
chrX	27881308	27881416	seqA,rs117420824,13,38535766,A,G:0-50	45	96.0	0	50	50	rs117420824
chrX	142907158	142907192	seqA,rs117420824,13,38535766,A,G:0-34	30	94.2	0	34	34	rs117420824
chrX	139000885	139000919	seqA,rs117420824,13,38535766,A,G:0-34	29	94.0	0	34	34	rs117420824
chrX	65575570	65575610	seqA,rs117420824,13,38535766,A,G:0-40	27	90.7	0	40	40	rs117420824
chrX	44245868	44245889	seqA,rs117420879,10,60982379,A,C:17-38	21	100.0	17	38	21	rs117420879
chrX	135170409	135170429	seqA,rs117421222,11,12689845,A,G:29-49	20	100.0	29	49	20	rs117421222
chrX	150838002	150838048	seqA,rs117421227,4,156048583,A,G:5-50	34	88.9	5	50	45	rs117421227
chrX	131247973	131247996	seqA,rs117421227,4,156048583,A,G:27-50	21	95.7	27	50	23	rs117421227
chrX	140391874	140391896	seqA,rs117421227,4,156048583,A,G:28-50	20	95.5	28	50	22	rs117421227
chrX	7241349	7241383	seqA,rs117421515,3,156925744,A,T:0-34	24	85.3	0	34	34	rs117421515
chrX	7241349	7241383	seqB,rs117421515,3,156925744,A,T:0-34	24	85.3	0	34	34	rs117421515
chrY	19662709	19662731	seqA,rs117421573,6,95027685,T,C:28-50	22	100.0	28	50	22	rs117421573
chrY	23822547	23822567	seqA,rs117421573,6,95027685,T,C:30-50	20	100.0	30	50	20	rs117421573
chrY	15218473	15218493	seqA,rs117421573,6,95027685,T,C:30-50	20	100.0	30	50	20	rs117421573
chrY	26896868	26896890	seqA,rs117421573,6,95027685,T,C:28-50	20	95.5	28	50	22	rs117421573
chrY	25263149	25263171	seqA,rs117421573,6,95027685,T,C:28-50	20	95.5	28	50	22	rs117421573
chrY	670839	670861	seqA,rs117421573,6,95027685,T,C:28-50	20	95.5	28	50	22	rs117421573
chrX	3070622	3070644	seqA,rs117421573,6,95027685,T,C:28-50	22	100.0	28	50	22	rs117421573
chrX	3207637	3207659	seqA,rs117421573,6,95027685,T,C:28-50	22	100.0	28	50	22	rs117421573
chrX	6293735	6293757	seqA,rs117421573,6,95027685,T,C:28-50	22	100.0	28	50	22	rs117421573
chrX	22582454	22582479	seqA,rs117421573,6,95027685,T,C:24-50	24	88.0	24	50	26	rs117421573
chrX	35060244	35060266	seqA,rs117421573,6,95027685,T,C:28-50	22	100.0	28	50	22	rs117421573
chrX	38904517	38904539	seqA,rs117421573,6,95027685,T,C:28-50	22	100.0	28	50	22	rs117421573
chrX	65042536	65042558	seqA,rs117421573,6,95027685,T,C:28-50	22	100.0	28	50	22	rs117421573
chrX	74624810	74624832	seqA,rs117421573,6,95027685,T,C:28-50	22	100.0	28	50	22	rs117421573
chrX	76799034	76799059	seqA,rs117421573,6,95027685,T,C:24-50	24	88.0	24	50	26	rs117421573
chrX	77781229	77781251	seqA,rs117421573,6,95027685,T,C:28-50	22	100.0	28	50	22	rs117421573
chrX	80987647	80987669	seqA,rs117421573,6,95027685,T,C:28-50	22	100.0	28	50	22	rs117421573
chrX	84104798	84104820	seqA,rs117421573,6,95027685,T,C:28-50	22	100.0	28	50	22	rs117421573
chrX	87521337	87521359	seqA,rs117421573,6,95027685,T,C:28-50	22	100.0	28	50	22	rs117421573
chrX	91691571	91691593	seqA,rs117421573,6,95027685,T,C:28-50	22	100.0	28	50	22	rs117421573
chrX	94487929	94487951	seqA,rs117421573,6,95027685,T,C:28-50	22	100.0	28	50	22	rs117421573
chrX	99352622	99352644	seqA,rs117421573,6,95027685,T,C:28-50	22	100.0	28	50	22	rs117421573
chrY	20517046	20517068	seqA,rs117421573,6,95027685,T,C:28-50	22	100.0	28	50	22	rs117421573
chrY	22067376	22067397	seqA,rs117421573,6,95027685,T,C:29-50	21	100.0	29	50	21	rs117421573
chrY	13915791	13915812	seqA,rs117421573,6,95027685,T,C:29-50	21	100.0	29	50	21	rs117421573
chrY	59140286	59140308	seqA,rs117421573,6,95027685,T,C:28-50	20	95.5	28	50	22	rs117421573
chrY	16079635	16079655	seqA,rs117421573,6,95027685,T,C:30-50	20	100.0	30	50	20	rs117421573
chrY	9043471	9043491	seqA,rs117421573,6,95027685,T,C:30-50	20	100.0	30	50	20	rs117421573
chrY	5948291	5948313	seqA,rs117421573,6,95027685,T,C:28-50	20	95.5	28	50	22	rs117421573
chrY	3549371	3549391	seqA,rs117421573,6,95027685,T,C:30-50	20	100.0	30	50	20	rs117421573
chrX	43461264	43461287	seqA,rs117421573,6,95027685,T,C:27-50	23	100.0	27	50	23	rs117421573
chrX	84058594	84058620	seqA,rs117421573,6,95027685,T,C:23-50	25	88.5	23	50	27	rs117421573
chrX	98920068	98920091	seqA,rs117421573,6,95027685,T,C:27-50	23	100.0	27	50	23	rs117421573
chrX	7091373	7091395	seqA,rs117421573,6,95027685,T,C:28-50	22	100.0	28	50	22	rs117421573
chrX	25240818	25240840	seqA,rs117421573,6,95027685,T,C:28-50	22	100.0	28	50	22	rs117421573
chrX	50187683	50187705	seqA,rs117421573,6,95027685,T,C:28-50	22	100.0	28	50	22	rs117421573
chrX	69894142	69894164	seqA,rs117421573,6,95027685,T,C:28-50	22	100.0	28	50	22	rs117421573
chrX	72647982	72648004	seqA,rs117421573,6,95027685,T,C:28-50	22	100.0	28	50	22	rs117421573
chrX	74721181	74721203	seqA,rs117421573,6,95027685,T,C:28-50	22	100.0	28	50	22	rs117421573
chrX	77006402	77006427	seqA,rs117421573,6,95027685,T,C:24-50	24	88.0	24	50	26	rs117421573
chrX	84134218	84134240	seqA,rs117421573,6,95027685,T,C:28-50	22	100.0	28	50	22	rs117421573
chrX	84456862	84456884	seqA,rs117421573,6,95027685,T,C:28-50	22	100.0	28	50	22	rs117421573
chrX	87658750	87658772	seqA,rs117421573,6,95027685,T,C:28-50	22	100.0	28	50	22	rs117421573
chrX	99795563	99795585	seqA,rs117421573,6,95027685,T,C:28-50	22	100.0	28	50	22	rs117421573
chrX	104498625	104498647	seqA,rs117421573,6,95027685,T,C:28-50	22	100.0	28	50	22	rs117421573
chrX	112428422	112428447	seqA,rs117421573,6,95027685,T,C:24-50	24	88.0	24	50	26	rs117421573
chrY	21130235	21130259	seqA,rs117421591,1,23078758,T,C:1-25	22	95.9	1	25	24	rs117421591
chrX	5365784	5365825	seqA,rs117421591,1,23078758,T,C:1-42	39	97.6	1	42	41	rs117421591
chrX	100684048	100684089	seqA,rs117421591,1,23078758,T,C:1-42	37	95.2	1	42	41	rs117421591
chrX	132839420	132839464	seqA,rs117421591,1,23078758,T,C:1-45	36	91.0	1	45	44	rs117421591
chrX	113491545	113491586	seqA,rs117421591,1,23078758,T,C:1-42	35	92.7	1	42	41	rs117421591
chrX	133402096	133402132	seqA,rs117421591,1,23078758,T,C:1-37	34	97.3	1	37	36	rs117421591
chrX	3526124	3526164	seqA,rs117421591,1,23078758,T,C:2-42	34	92.5	2	42	40	rs117421591
chrX	102851335	102851370	seqA,rs117421591,1,23078758,T,C:1-36	31	94.3	1	36	35	rs117421591
chrX	49493855	49493886	seqA,rs117421591,1,23078758,T,C:7-38	27	93.6	7	38	31	rs117421591
chrX	26575020	26575279	seqA,rs117421591,1,23078758,T,C:0-30	29	100.0	0	30	30	rs117421591
chrX	100269747	100269771	seqA,rs117421591,1,23078758,T,C:21-45	24	100.0	21	45	24	rs117421591
chrX	132885833	132886121	seqA,rs117421591,1,23078758,T,C:0-27	26	100.0	0	27	27	rs117421591
chrY	21328169	21328201	seqA,rs117421591,1,23078758,T,C:1-33	30	96.9	1	33	32	rs117421591
chrX	40839099	40839135	seqA,rs117421591,1,23078758,T,C:1-37	34	97.3	1	37	36	rs117421591
chrX	46738440	46738476	seqA,rs117421591,1,23078758,T,C:1-37	34	97.3	1	37	36	rs117421591
chrX	47290694	47290734	seqA,rs117421591,1,23078758,T,C:2-42	34	92.5	2	42	40	rs117421591
chrX	46384225	46384262	seqA,rs117421591,1,23078758,T,C:0-37	33	94.6	0	37	37	rs117421591
chrX	145183558	145183594	seqA,rs117421591,1,23078758,T,C:1-37	32	94.5	1	37	36	rs117421591
chrX	124224275	124224311	seqA,rs117421591,1,23078758,T,C:1-37	32	94.5	1	37	36	rs117421591
chrX	133356974	133357001	seqA,rs117421591,1,23078758,T,C:1-28	27	100.0	1	28	27	rs117421591
chrX	117175276	117175335	seqA,rs117421591,1,23078758,T,C:0-31	30	100.0	0	31	31	rs117421591
chrX	65129425	65129453	seqA,rs117421591,1,23078758,T,C:15-43	26	96.5	15	43	28	rs117421591
chrX	41428784	41428811	seqA,rs117421591,1,23078758,T,C:1-28	23	92.6	1	28	27	rs117421591
chrX	8462678	8462714	seqA,rs117421650,22,27495077,G,C:1-36	28	93.8	1	36	35	rs117421650
chrX	8462678	8462714	seqB,rs117421650,22,27495077,G,C:1-36	28	93.8	1	36	35	rs117421650
chrX	44481064	44481109	seqA,rs117422034,7,6090985,A,G:0-45	37	91.2	0	45	45	rs117422034
chrX	73090727	73090772	seqA,rs117422034,7,6090985,A,G:0-45	35	88.9	0	45	45	rs117422034
chrX	54367714	54367754	seqA,rs117422034,7,6090985,A,G:0-40	34	92.5	0	40	40	rs117422034
chrX	116155839	116155884	seqA,rs117422034,7,6090985,A,G:0-45	33	86.7	0	45	45	rs117422034
chrX	111243078	111243107	seqA,rs117422034,7,6090985,A,G:0-29	27	96.6	0	29	29	rs117422034
chrX	67670448	67670474	seqA,rs117422034,7,6090985,A,G:14-40	24	96.2	14	40	26	rs117422034
chrY	8014909	8014954	seqA,rs117422034,7,6090985,A,G:0-45	37	91.2	0	45	45	rs117422034
chrY	17942205	17942250	seqA,rs117422034,7,6090985,A,G:0-45	33	86.7	0	45	45	rs117422034
chrY	929118	929157	seqA,rs117422034,7,6090985,A,G:0-39	31	89.8	0	39	39	rs117422034
chrY	3253269	3253307	seqA,rs117422034,7,6090985,A,G:0-38	30	89.5	0	38	38	rs117422034
chrY	14867188	14867213	seqA,rs117422034,7,6090985,A,G:14-39	23	96.0	14	39	25	rs117422034
chrX	8087880	8087930	seqA,rs117422034,7,6090985,A,G:0-50	38	88.0	0	50	50	rs117422034
chrX	104085437	104085487	seqA,rs117422034,7,6090985,A,G:0-50	38	88.0	0	50	50	rs117422034
chrX	15780648	15780697	seqA,rs117422034,7,6090985,A,G:0-49	37	87.8	0	49	49	rs117422034
chrX	23717083	23717122	seqA,rs117422034,7,6090985,A,G:0-39	33	92.4	0	39	39	rs117422034
chrX	29105342	29105387	seqA,rs117422034,7,6090985,A,G:0-45	33	86.7	0	45	45	rs117422034
chrX	69364603	69364642	seqA,rs117422034,7,6090985,A,G:0-39	33	92.4	0	39	39	rs117422034
chrX	68832268	68832307	seqA,rs117422034,7,6090985,A,G:0-39	31	89.8	0	39	39	rs117422034
chrX	979118	979157	seqA,rs117422034,7,6090985,A,G:0-39	31	89.8	0	39	39	rs117422034
chrX	21976887	21976927	seqA,rs117422034,7,6090985,A,G:0-40	30	87.5	0	40	40	rs117422034
chrX	78688128	78688167	seqA,rs117422034,7,6090985,A,G:0-39	29	87.2	0	39	39	rs117422034
chrX	136901203	136901243	seqA,rs117422034,7,6090985,A,G:0-40	28	85.0	0	40	40	rs117422034
chrX	136002544	136002575	seqA,rs117422034,7,6090985,A,G:14-45	27	93.6	14	45	31	rs117422034
chrX	100605528	100605553	seqA,rs117422034,7,6090985,A,G:14-39	23	96.0	14	39	25	rs117422034
chrX	41566005	41566025	seqA,rs117422034,7,6090985,A,G:12-32	20	100.0	12	32	20	rs117422034
chrX	34771385	34771410	seqA,rs11742240,5,35881376,T,G:4-29	23	96.0	4	29	25	rs11742240
chrX	144140144	144140165	seqA,rs11742240,5,35881376,T,G:3-24	21	100.0	3	24	21	rs11742240
chrX	47780954	47780981	seqA,rs11742240,5,35881376,T,G:0-27	25	96.3	0	27	27	rs11742240
chrY	5844934	5844980	seqA,rs117422481,21,21005653,A,G:4-50	36	92.9	4	50	46	rs117422481
chrX	126415809	126415859	seqA,rs117422481,21,21005653,A,G:0-50	42	92.0	0	50	50	rs117422481
chrX	126953528	126953578	seqA,rs117422481,21,21005653,A,G:0-50	40	90.0	0	50	50	rs117422481
chrX	45882485	45882534	seqA,rs117422481,21,21005653,A,G:0-49	39	89.8	0	49	49	rs117422481
chrX	124673533	124673579	seqA,rs117422481,21,21005653,A,G:4-50	38	91.4	4	50	46	rs117422481
chrX	74459450	74459487	seqA,rs117422481,21,21005653,A,G:0-37	33	94.6	0	37	37	rs117422481
chrX	148508624	148508660	seqA,rs117422481,21,21005653,A,G:0-36	32	94.5	0	36	36	rs117422481
chrX	65446791	65446828	seqA,rs117422481,21,21005653,A,G:0-37	31	91.9	0	37	37	rs117422481
chrX	83527895	83527931	seqA,rs117422481,21,21005653,A,G:0-36	30	91.7	0	36	36	rs117422481
chrX	33521623	33521657	seqA,rs117422481,21,21005653,A,G:0-34	30	94.2	0	34	34	rs117422481
chrX	22789444	22789593	seqA,rs117422481,21,21005653,A,G:0-36	33	97.3	0	36	36	rs117422481
chrX	131086265	131086288	seqA,rs117422481,21,21005653,A,G:0-23	21	95.7	0	23	23	rs117422481
chrX	73860189	73860221	seqA,rs117422481,21,21005653,A,G:4-35	24	96.2	4	35	31	rs117422481
chrX	21937317	21937367	seqA,rs117422481,21,21005653,A,G:0-50	42	92.0	0	50	50	rs117422481
chrX	93537217	93537267	seqA,rs117422481,21,21005653,A,G:0-50	42	92.0	0	50	50	rs117422481
chrX	119856911	119856961	seqA,rs117422481,21,21005653,A,G:0-50	42	92.0	0	50	50	rs117422481
chrX	82737470	82737520	seqA,rs117422481,21,21005653,A,G:0-50	40	90.0	0	50	50	rs117422481
chrX	98523782	98523832	seqA,rs117422481,21,21005653,A,G:0-50	40	90.0	0	50	50	rs117422481
chrX	65743243	65743292	seqA,rs117422481,21,21005653,A,G:0-49	39	89.8	0	49	49	rs117422481
chrX	54637228	54637274	seqA,rs117422481,21,21005653,A,G:4-50	38	91.4	4	50	46	rs117422481
chrX	72547565	72547611	seqA,rs117422481,21,21005653,A,G:4-50	38	91.4	4	50	46	rs117422481
chrX	154380543	154380589	seqA,rs117422481,21,21005653,A,G:4-50	38	91.4	4	50	46	rs117422481
chrX	74928292	74928812	seqA,rs117422481,21,21005653,A,G:0-50	43	93.9	0	50	50	rs117422481
chrX	108567928	108567972	seqA,rs117422481,21,21005653,A,G:0-44	36	91.0	0	44	44	rs117422481
chrX	84417994	84418043	seqA,rs117422481,21,21005653,A,G:4-50	37	91.4	4	50	46	rs117422481
chrX	128413873	128413916	seqA,rs117422481,21,21005653,A,G:7-50	35	90.7	7	50	43	rs117422481
chrX	72392351	72392396	seqA,rs117422481,21,21005653,A,G:0-44	35	91.0	0	44	44	rs117422481
chrX	95193190	95193227	seqA,rs117422481,21,21005653,A,G:0-37	33	94.6	0	37	37	rs117422481
chrX	17322373	17322423	seqA,rs117422481,21,21005653,A,G:0-50	37	91.4	0	50	50	rs117422481
chrX	108191953	108191976	seqA,rs117422524,6,90242414,A,C:0-24	22	87.0	0	24	24	rs117422524
chrX	143830375	143830827	seqA,rs117423166,12,121890099,T,G:24-50	25	100.0	24	50	26	rs117423166
chrX	114544394	114544416	seqA,rs117423272,14,40654060,A,G:0-22	20	95.5	0	22	22	rs117423272
chrX	67830155	67830175	seqA,rs117423272,14,40654060,A,G:0-20	20	100.0	0	20	20	rs117423272
chrX	126034872	126034897	seqA,rs117423489,5,29281720,A,G:23-48	23	96.0	23	48	25	rs117423489
chrX	102987155	102987176	seqA,rs117424031,3,122693227,A,G:15-36	21	100.0	15	36	21	rs117424031
chrY	2422459	2422508	seqA,rs117424153,4,100647654,T,C:1-50	36	94.9	1	50	49	rs117424153
chrY	25574188	25574235	seqA,rs117424153,4,100647654,T,C:0-47	32	94.6	0	47	47	rs117424153
chrX	44002427	44002477	seqA,rs117424153,4,100647654,T,C:0-50	42	92.0	0	50	50	rs117424153
chrX	44432954	44433000	seqA,rs117424153,4,100647654,T,C:4-50	38	91.4	4	50	46	rs117424153
chrX	55738610	55738648	seqA,rs117424153,4,100647654,T,C:0-38	31	91.9	0	38	38	rs117424153
chrX	2472459	2472508	seqA,rs117424153,4,100647654,T,C:1-50	36	94.9	1	50	49	rs117424153
chrX	19848129	19848152	seqA,rs117424153,4,100647654,T,C:1-24	23	100.0	1	24	23	rs117424153
chrX	4455600	4455650	seqA,rs117424153,4,100647654,T,C:0-50	38	93.1	0	50	50	rs117424153
chrX	13908308	13908339	seqA,rs117424153,4,100647654,T,C:0-37	30	77.5	0	37	37	rs117424153
chrX	137109053	137109083	seqA,rs117424153,4,100647654,T,C:1-37	29	76.7	1	37	36	rs117424153
chrX	56913547	56913567	seqA,rs117424153,4,100647654,T,C:0-20	20	100.0	0	20	20	rs117424153
chrX	116977073	116977093	seqA,rs117424482,7,121705059,A,G:6-26	20	100.0	6	26	20	rs117424482
chrX	73174615	73174656	seqA,rs11742455,5,133599786,T,C:0-40	31	91.9	0	40	40	rs11742455
chrX	17103104	17103143	seqA,rs11742455,5,133599786,T,C:8-40	27	93.6	8	40	32	rs11742455
chrX	136684547	136684577	seqA,rs117424565,16,52604426,T,C:3-44	25	70.4	3	44	41	rs117424565
chrY	16179749	16179799	seqA,rs117424886,19,37928570,G,C:0-50	42	92.0	0	50	50	rs117424886
chrY	4561672	4561717	seqA,rs117424886,19,37928570,G,C:0-45	39	93.4	0	45	45	rs117424886
chrY	5440948	5440992	seqA,rs117424886,19,37928570,G,C:1-42	34	92.5	1	42	41	rs117424886
chrY	13302255	13302292	seqA,rs117424886,19,37928570,G,C:12-49	29	89.2	12	49	37	rs117424886
chrX	37184258	37184306	seqA,rs117424886,19,37928570,G,C:1-49	46	98.0	1	49	48	rs117424886
chrX	89085183	89085231	seqA,rs117424886,19,37928570,G,C:1-49	46	98.0	1	49	48	rs117424886
chrX	126332066	126332116	seqA,rs117424886,19,37928570,G,C:0-50	44	94.0	0	50	50	rs117424886
chrX	77824476	77824521	seqA,rs117424886,19,37928570,G,C:0-45	43	97.8	0	45	45	rs117424886
chrX	82682634	82682683	seqA,rs117424886,19,37928570,G,C:0-49	43	93.9	0	49	49	rs117424886
chrX	151026193	151026310	seqA,rs117424886,19,37928570,G,C:1-50	46	98.0	1	50	49	rs117424886
chrX	14367307	14367355	seqA,rs117424886,19,37928570,G,C:0-48	42	93.8	0	48	48	rs117424886
chrX	147424925	147424969	seqA,rs117424886,19,37928570,G,C:1-45	42	97.8	1	45	44	rs117424886
chrX	34392271	34392316	seqA,rs117424886,19,37928570,G,C:4-49	41	95.6	4	49	45	rs117424886
chrX	42785412	42785457	seqA,rs117424886,19,37928570,G,C:0-45	41	95.6	0	45	45	rs117424886
chrX	50154860	50154905	seqA,rs117424886,19,37928570,G,C:0-45	41	95.6	0	45	45	rs117424886
chrX	69985771	69985816	seqA,rs117424886,19,37928570,G,C:0-45	41	95.6	0	45	45	rs117424886
chrX	74209750	74209795	seqA,rs117424886,19,37928570,G,C:0-45	41	95.6	0	45	45	rs117424886
chrX	77648456	77648501	seqA,rs117424886,19,37928570,G,C:0-45	41	95.6	0	45	45	rs117424886
chrX	90485249	90485294	seqA,rs117424886,19,37928570,G,C:0-45	41	95.6	0	45	45	rs117424886
chrX	111655220	111655265	seqA,rs117424886,19,37928570,G,C:0-45	41	95.6	0	45	45	rs117424886
chrY	5095304	5095347	seqA,rs117424886,19,37928570,G,C:0-43	39	95.4	0	43	43	rs117424886
chrY	22791495	22791539	seqA,rs117424886,19,37928570,G,C:0-44	38	93.2	0	44	44	rs117424886
chrY	4579927	4579970	seqA,rs117424886,19,37928570,G,C:0-43	37	93.1	0	43	43	rs117424886
chrY	59043154	59043201	seqA,rs117424886,19,37928570,G,C:0-47	37	89.4	0	47	47	rs117424886
chrY	22659330	22659374	seqA,rs117424886,19,37928570,G,C:0-45	35	84.1	0	45	45	rs117424886
chrY	5882018	5882053	seqA,rs117424886,19,37928570,G,C:0-35	33	97.2	0	35	35	rs117424886
chrY	59244466	59244502	seqA,rs117424886,19,37928570,G,C:0-36	32	94.5	0	36	36	rs117424886
chrY	15125408	15125437	seqA,rs117424886,19,37928570,G,C:0-29	27	96.6	0	29	29	rs117424886
chrY	14454701	14454734	seqA,rs117424886,19,37928570,G,C:0-33	27	93.6	0	33	33	rs117424886
chrX	145677541	145677590	seqA,rs117424886,19,37928570,G,C:0-49	45	96.0	0	49	49	rs117424886
chrX	14483401	14483446	seqA,rs117424886,19,37928570,G,C:0-45	43	97.8	0	45	45	rs117424886
chrX	25436345	25436390	seqA,rs117424886,19,37928570,G,C:0-45	43	97.8	0	45	45	rs117424886
chrX	34125193	34125238	seqA,rs117424886,19,37928570,G,C:0-45	43	97.8	0	45	45	rs117424886
chrX	54892566	54892611	seqA,rs117424886,19,37928570,G,C:0-45	43	97.8	0	45	45	rs117424886
chrX	102030487	102030532	seqA,rs117424886,19,37928570,G,C:0-45	43	97.8	0	45	45	rs117424886
chrX	102301287	102301332	seqA,rs117424886,19,37928570,G,C:0-45	43	97.8	0	45	45	rs117424886
chrX	125987463	125987508	seqA,rs117424886,19,37928570,G,C:0-45	43	97.8	0	45	45	rs117424886
chrX	30102893	30102938	seqA,rs117424886,19,37928570,G,C:0-45	41	95.6	0	45	45	rs117424886
chrX	34205840	34205885	seqA,rs117424886,19,37928570,G,C:0-45	41	95.6	0	45	45	rs117424886
chrX	34928988	34929033	seqA,rs117424886,19,37928570,G,C:0-45	41	95.6	0	45	45	rs117424886
chrX	36112816	36112865	seqA,rs117424886,19,37928570,G,C:0-49	41	91.9	0	49	49	rs117424886
chrX	43467154	43467199	seqA,rs117424886,19,37928570,G,C:0-45	41	95.6	0	45	45	rs117424886
chrX	45853171	45853214	seqA,rs117424886,19,37928570,G,C:0-43	41	97.7	0	43	43	rs117424886
chrX	53138865	53138910	seqA,rs117424886,19,37928570,G,C:0-45	41	95.6	0	45	45	rs117424886
chrX	65583762	65583811	seqA,rs117424886,19,37928570,G,C:0-49	41	91.9	0	49	49	rs117424886
chrY	3352963	3353012	seqB,rs117424886,19,37928570,G,C:1-50	43	93.9	1	50	49	rs117424886
chrY	5551151	5551201	seqB,rs117424886,19,37928570,G,C:0-50	42	92.0	0	50	50	rs117424886
chrY	16179749	16179794	seqB,rs117424886,19,37928570,G,C:0-45	39	93.4	0	45	45	rs117424886
chrY	4561672	4561717	seqB,rs117424886,19,37928570,G,C:0-45	39	93.4	0	45	45	rs117424886
chrY	5440948	5440992	seqB,rs117424886,19,37928570,G,C:1-42	34	92.5	1	42	41	rs117424886
chrY	13302255	13302292	seqB,rs117424886,19,37928570,G,C:12-49	29	89.2	12	49	37	rs117424886
chrX	37184258	37184307	seqB,rs117424886,19,37928570,G,C:1-50	47	98.0	1	50	49	rs117424886
chrX	89085183	89085232	seqB,rs117424886,19,37928570,G,C:1-50	47	98.0	1	50	49	rs117424886
chrX	77824476	77824526	seqB,rs117424886,19,37928570,G,C:0-50	46	96.0	0	50	50	rs117424886
chrX	50154860	50154910	seqB,rs117424886,19,37928570,G,C:0-50	44	94.0	0	50	50	rs117424886
chrX	69985771	69985821	seqB,rs117424886,19,37928570,G,C:0-50	44	94.0	0	50	50	rs117424886
chrX	77648456	77648506	seqB,rs117424886,19,37928570,G,C:0-50	44	94.0	0	50	50	rs117424886
chrX	82682634	82682684	seqB,rs117424886,19,37928570,G,C:0-50	44	94.0	0	50	50	rs117424886
chrX	138097520	138097570	seqB,rs117424886,19,37928570,G,C:0-50	44	94.0	0	50	50	rs117424886
chrX	14367307	14367355	seqB,rs117424886,19,37928570,G,C:0-48	42	93.8	0	48	48	rs117424886
chrX	34392271	34392317	seqB,rs117424886,19,37928570,G,C:4-50	42	95.7	4	50	46	rs117424886
chrX	53995694	53995740	seqB,rs117424886,19,37928570,G,C:4-50	42	95.7	4	50	46	rs117424886
chrX	104857962	104858012	seqB,rs117424886,19,37928570,G,C:0-50	42	92.0	0	50	50	rs117424886
chrX	112677271	112677321	seqB,rs117424886,19,37928570,G,C:0-50	42	92.0	0	50	50	rs117424886
chrX	119350885	119350935	seqB,rs117424886,19,37928570,G,C:0-50	42	92.0	0	50	50	rs117424886
chrX	147424925	147424969	seqB,rs117424886,19,37928570,G,C:1-45	42	97.8	1	45	44	rs117424886
chrX	150001576	150001626	seqB,rs117424886,19,37928570,G,C:0-50	42	92.0	0	50	50	rs117424886
chrY	5095304	5095347	seqB,rs117424886,19,37928570,G,C:0-43	39	95.4	0	43	43	rs117424886
chrY	22791495	22791539	seqB,rs117424886,19,37928570,G,C:0-44	38	93.2	0	44	44	rs117424886
chrY	59043151	59043201	seqB,rs117424886,19,37928570,G,C:0-50	38	88.0	0	50	50	rs117424886
chrY	4579927	4579970	seqB,rs117424886,19,37928570,G,C:0-43	37	93.1	0	43	43	rs117424886
chrY	22659325	22659374	seqB,rs117424886,19,37928570,G,C:0-50	38	83.7	0	50	50	rs117424886
chrY	5882018	5882053	seqB,rs117424886,19,37928570,G,C:0-35	33	97.2	0	35	35	rs117424886
chrY	59244466	59244502	seqB,rs117424886,19,37928570,G,C:0-36	32	94.5	0	36	36	rs117424886
chrY	15125408	15125437	seqB,rs117424886,19,37928570,G,C:0-29	27	96.6	0	29	29	rs117424886
chrY	14454701	14454734	seqB,rs117424886,19,37928570,G,C:0-33	27	93.6	0	33	33	rs117424886
chrX	54892561	54892611	seqB,rs117424886,19,37928570,G,C:0-50	46	96.0	0	50	50	rs117424886
chrX	102030482	102030532	seqB,rs117424886,19,37928570,G,C:0-50	46	96.0	0	50	50	rs117424886
chrX	102301282	102301332	seqB,rs117424886,19,37928570,G,C:0-50	46	96.0	0	50	50	rs117424886
chrX	125987458	125987508	seqB,rs117424886,19,37928570,G,C:0-50	46	96.0	0	50	50	rs117424886
chrX	145677540	145677590	seqB,rs117424886,19,37928570,G,C:0-50	46	96.0	0	50	50	rs117424886
chrX	30102888	30102938	seqB,rs117424886,19,37928570,G,C:0-50	44	94.0	0	50	50	rs117424886
chrX	34205835	34205885	seqB,rs117424886,19,37928570,G,C:0-50	44	94.0	0	50	50	rs117424886
chrX	43467149	43467199	seqB,rs117424886,19,37928570,G,C:0-50	44	94.0	0	50	50	rs117424886
chrX	53138860	53138910	seqB,rs117424886,19,37928570,G,C:0-50	44	94.0	0	50	50	rs117424886
chrX	79557650	79557700	seqB,rs117424886,19,37928570,G,C:0-50	44	94.0	0	50	50	rs117424886
chrX	128402104	128402154	seqB,rs117424886,19,37928570,G,C:0-50	44	94.0	0	50	50	rs117424886
chrX	129573633	129573683	seqB,rs117424886,19,37928570,G,C:0-50	44	94.0	0	50	50	rs117424886
chrX	130788293	130788343	seqB,rs117424886,19,37928570,G,C:0-50	44	94.0	0	50	50	rs117424886
chrX	139204321	139204371	seqB,rs117424886,19,37928570,G,C:0-50	44	94.0	0	50	50	rs117424886
chrX	14483401	14483446	seqB,rs117424886,19,37928570,G,C:0-45	43	97.8	0	45	45	rs117424886
chrX	25436345	25436390	seqB,rs117424886,19,37928570,G,C:0-45	43	97.8	0	45	45	rs117424886
chrY	4603085	4603119	seqA,rs117425041,14,38824426,A,G:6-40	30	94.2	6	40	34	rs117425041
chrX	56233680	56233730	seqA,rs117425041,14,38824426,A,G:0-50	40	90.0	0	50	50	rs117425041
chrX	145187715	145187760	seqA,rs117425041,14,38824426,A,G:5-50	39	93.4	5	50	45	rs117425041
chrX	97875339	97875382	seqA,rs117425041,14,38824426,A,G:0-43	37	93.1	0	43	43	rs117425041
chrX	86907310	86907354	seqA,rs117425041,14,38824426,A,G:6-50	36	91.0	6	50	44	rs117425041
chrX	140456673	140456719	seqA,rs117425041,14,38824426,A,G:0-46	36	89.2	0	46	46	rs117425041
chrX	104007663	104007706	seqA,rs117425041,14,38824426,A,G:0-43	35	90.7	0	43	43	rs117425041
chrX	152495563	152495608	seqA,rs117425041,14,38824426,A,G:5-50	35	88.9	5	50	45	rs117425041
chrX	77556742	77556786	seqA,rs117425041,14,38824426,A,G:6-50	34	88.7	6	50	44	rs117425041
chrX	113440141	113440178	seqA,rs117425041,14,38824426,A,G:6-43	33	94.6	6	43	37	rs117425041
chrX	70873519	70873559	seqA,rs117425041,14,38824426,A,G:10-50	32	90.0	10	50	40	rs117425041
chrX	21010205	21010247	seqA,rs117425041,14,38824426,A,G:0-42	32	88.1	0	42	42	rs117425041
chrX	90748746	90748780	seqA,rs117425041,14,38824426,A,G:6-40	30	94.2	6	40	34	rs117425041
chrX	26174776	26174807	seqA,rs117425041,14,38824426,A,G:19-50	29	96.8	19	50	31	rs117425041
chrX	79667905	79667936	seqA,rs117425041,14,38824426,A,G:19-50	27	93.6	19	50	31	rs117425041
chrX	71082305	71082336	seqA,rs117425041,14,38824426,A,G:19-50	27	93.6	19	50	31	rs117425041
chrX	57474339	57474363	seqA,rs117425041,14,38824426,A,G:19-43	24	100.0	19	43	24	rs117425041
chrY	5569253	5569588	seqA,rs117425041,14,38824426,A,G:0-50	39	90.0	0	50	50	rs117425041
chrY	16240735	16240769	seqA,rs117425041,14,38824426,A,G:9-43	28	91.2	9	43	34	rs117425041
chrX	147291689	147291739	seqA,rs117425041,14,38824426,A,G:0-50	42	92.0	0	50	50	rs117425041
chrX	152623380	152623430	seqA,rs117425041,14,38824426,A,G:0-50	42	92.0	0	50	50	rs117425041
chrX	145119905	145119955	seqA,rs117425041,14,38824426,A,G:0-50	40	90.0	0	50	50	rs117425041
chrX	77920904	77920954	seqA,rs117425041,14,38824426,A,G:0-50	38	88.0	0	50	50	rs117425041
chrX	79949391	79949463	seqA,rs117425041,14,38824426,A,G:0-50	41	92.0	0	50	50	rs117425041
chrX	26929521	26929566	seqA,rs117425041,14,38824426,A,G:0-45	37	91.2	0	45	45	rs117425041
chrX	142958575	142958621	seqA,rs117425041,14,38824426,A,G:4-50	36	89.2	4	50	46	rs117425041
chrX	148298355	148298398	seqA,rs117425041,14,38824426,A,G:0-43	35	90.7	0	43	43	rs117425041
chrX	146476656	146476696	seqA,rs117425041,14,38824426,A,G:0-40	34	92.5	0	40	40	rs117425041
chrX	111817725	111817769	seqA,rs117425041,14,38824426,A,G:6-50	34	88.7	6	50	44	rs117425041
chrX	97265558	97265608	seqA,rs117425041,14,38824426,A,G:0-50	34	84.0	0	50	50	rs117425041
chrX	69436503	69436538	seqA,rs117425041,14,38824426,A,G:4-39	31	94.3	4	39	35	rs117425041
chrX	148767448	148767487	seqA,rs117425041,14,38824426,A,G:4-43	29	87.2	4	43	39	rs117425041
chrX	120614098	120614459	seqA,rs117425041,14,38824426,A,G:0-43	32	88.4	0	43	43	rs117425041
chrX	95893838	95893869	seqA,rs117425041,14,38824426,A,G:19-50	27	93.6	19	50	31	rs117425041
chrY	502898	502922	seqA,rs117425470,16,6618865,T,C:26-50	22	95.9	26	50	24	rs117425470
chrX	122776151	122776197	seqA,rs117425470,16,6618865,T,C:0-50	37	78.3	0	50	50	rs117425470
chrX	79518781	79518827	seqA,rs117425470,16,6618865,T,C:0-50	37	83.0	0	50	50	rs117425470
chrX	7110487	7110526	seqA,rs117425470,16,6618865,T,C:7-50	34	79.5	7	50	43	rs117425470
chrX	65426734	65426780	seqA,rs117425470,16,6618865,T,C:0-50	34	80.0	0	50	50	rs117425470
chrX	71935271	71935317	seqA,rs117425470,16,6618865,T,C:0-50	34	80.0	0	50	50	rs117425470
chrX	81246190	81246236	seqA,rs117425470,16,6618865,T,C:0-50	34	80.0	0	50	50	rs117425470
chrX	106195101	106195147	seqA,rs117425470,16,6618865,T,C:0-50	34	80.0	0	50	50	rs117425470
chrX	117049996	117050042	seqA,rs117425470,16,6618865,T,C:0-50	34	80.0	0	50	50	rs117425470
chrX	6698973	6699016	seqA,rs117425470,16,6618865,T,C:0-47	33	81.1	0	47	47	rs117425470
chrX	77088205	77088248	seqA,rs117425470,16,6618865,T,C:0-47	33	81.1	0	47	47	rs117425470
chrX	102569569	102569615	seqA,rs117425470,16,6618865,T,C:0-50	33	79.5	0	50	50	rs117425470
chrX	117584796	117584839	seqA,rs117425470,16,6618865,T,C:0-47	33	81.1	0	47	47	rs117425470
chrX	40085199	40085236	seqA,rs117425470,16,6618865,T,C:9-50	30	79.5	9	50	41	rs117425470
chrX	70058144	70058194	seqA,rs117425470,16,6618865,T,C:0-50	32	92.2	0	50	50	rs117425470
chrX	73529162	73529436	seqA,rs117425470,16,6618865,T,C:0-45	34	97.3	0	45	45	rs117425470
chrX	129775566	129775606	seqA,rs117425470,16,6618865,T,C:0-44	30	79.5	0	44	44	rs117425470
chrY	5973026	5973067	seqA,rs117425470,16,6618865,T,C:5-50	36	80.5	5	50	45	rs117425470
chrX	97764042	97764088	seqA,rs117425470,16,6618865,T,C:0-50	39	80.5	0	50	50	rs117425470
chrX	92243747	92243788	seqA,rs117425470,16,6618865,T,C:5-50	36	80.5	5	50	45	rs117425470
chrX	138417670	138417716	seqA,rs117425470,16,6618865,T,C:0-50	35	76.1	0	50	50	rs117425470
chrX	141851409	141851450	seqA,rs117425470,16,6618865,T,C:5-50	34	81.6	5	50	45	rs117425470
chrX	24045855	24045901	seqA,rs117425470,16,6618865,T,C:0-50	34	80.0	0	50	50	rs117425470
chrX	54296634	54297042	seqA,rs117425470,16,6618865,T,C:0-50	39	95.5	0	50	50	rs117425470
chrX	57240955	57241001	seqA,rs117425470,16,6618865,T,C:0-50	34	80.0	0	50	50	rs117425470
chrX	82213612	82213658	seqA,rs117425470,16,6618865,T,C:0-50	34	80.0	0	50	50	rs117425470
chrX	119505619	119505665	seqA,rs117425470,16,6618865,T,C:0-50	34	80.0	0	50	50	rs117425470
chrX	124356677	124356723	seqA,rs117425470,16,6618865,T,C:0-50	34	80.0	0	50	50	rs117425470
chrX	55430679	55430725	seqA,rs117425470,16,6618865,T,C:0-50	32	79.0	0	50	50	rs117425470
chrX	145390601	145390642	seqA,rs117425470,16,6618865,T,C:5-50	31	80.0	5	50	45	rs117425470
chrX	19023770	19024158	seqA,rs117425470,16,6618865,T,C:0-47	34	97.3	0	47	47	rs117425470
chrX	37673627	37673651	seqA,rs117425470,16,6618865,T,C:26-50	22	95.9	26	50	24	rs117425470
chrX	54461420	54461443	seqA,rs117425470,16,6618865,T,C:27-50	21	95.7	27	50	23	rs117425470
chrX	47206615	47206638	seqA,rs117425470,16,6618865,T,C:27-50	21	95.7	27	50	23	rs117425470
chrX	106822539	106822562	seqA,rs117425910,22,47193672,A,C:16-39	21	95.7	16	39	23	rs117425910
chrX	73888834	73888884	seqA,rs117425995,6,37831008,T,G:0-50	36	86.0	0	50	50	rs117425995
chrX	99057986	99058006	seqA,rs117426138,8,120415767,T,C:28-48	20	100.0	28	48	20	rs117426138
chrY	25777319	25777569	seqA,rs117426749,8,60112601,A,G:25-50	24	100.0	25	50	25	rs117426749
chrY	24168026	24168276	seqA,rs117426749,8,60112601,A,G:25-50	24	100.0	25	50	25	rs117426749
chrX	111768661	111768711	seqA,rs117427053,11,107060157,T,C:0-50	36	86.0	0	50	50	rs117427053
chrX	62903209	62903248	seqA,rs117427053,11,107060157,T,C:0-39	31	89.8	0	39	39	rs117427053
chrX	85208249	85208298	seqA,rs117427053,11,107060157,T,C:1-50	31	81.7	1	50	49	rs117427053
chrX	81112266	81112307	seqA,rs117427053,11,107060157,T,C:6-47	29	85.4	6	47	41	rs117427053
chrX	127113140	127113173	seqA,rs117427053,11,107060157,T,C:17-50	29	94.0	17	50	33	rs117427053
chrX	127058316	127058356	seqA,rs117427053,11,107060157,T,C:0-40	28	85.0	0	40	40	rs117427053
chrX	35615341	35615376	seqA,rs117427053,11,107060157,T,C:1-36	27	88.6	1	36	35	rs117427053
chrX	143343215	143343638	seqA,rs117427053,11,107060157,T,C:0-39	28	87.2	0	39	39	rs117427053
chrX	66102660	66102682	seqA,rs11742710,5,78015384,T,C:28-50	20	95.5	28	50	22	rs11742710
chrX	136626909	136626942	seqA,rs117427164,6,102066479,T,C:0-26	23	96.2	0	26	26	rs117427164
chrY	6100310	6100357	seqA,rs11742757,5,136444759,T,C:8-34	25	100.0	8	34	26	rs11742757
chrY	19053115	19053156	seqA,rs117427700,6,7228889,T,C:11-50	31	97.1	11	50	39	rs117427700
chrY	20065773	20065804	seqA,rs117427700,6,7228889,T,C:9-39	27	96.7	9	39	30	rs117427700
chrY	4537702	4537732	seqA,rs117427700,6,7228889,T,C:9-38	26	96.6	9	38	29	rs117427700
chrY	7180193	7180231	seqA,rs117427700,6,7228889,T,C:9-45	28	96.8	9	45	36	rs117427700
chrY	26500068	26500093	seqA,rs117427700,6,7228889,T,C:9-33	23	100.0	9	33	24	rs117427700
chrY	2202314	2202338	seqA,rs117427700,6,7228889,T,C:10-33	22	100.0	10	33	23	rs117427700
chrY	20494195	20494215	seqA,rs117427700,6,7228889,T,C:6-26	20	100.0	6	26	20	rs117427700
chrY	7238369	7238392	seqA,rs117427700,6,7228889,T,C:11-33	21	100.0	11	33	22	rs117427700
chrX	11861784	11861826	seqA,rs117427700,6,7228889,T,C:9-49	36	97.5	9	49	40	rs117427700
chrX	64991183	64991221	seqA,rs117427700,6,7228889,T,C:9-45	32	97.3	9	45	36	rs117427700
chrX	109215407	109215450	seqA,rs117427700,6,7228889,T,C:9-50	33	92.5	9	50	41	rs117427700
chrX	29721567	29721604	seqA,rs117427700,6,7228889,T,C:9-44	31	97.2	9	44	35	rs117427700
chrX	27142778	27142814	seqA,rs117427700,6,7228889,T,C:9-43	30	97.1	9	43	34	rs117427700
chrX	77997538	77997574	seqA,rs117427700,6,7228889,T,C:9-43	30	97.1	9	43	34	rs117427700
chrX	118989872	118989908	seqA,rs117427700,6,7228889,T,C:9-43	30	97.1	9	43	34	rs117427700
chrX	153783893	153783927	seqA,rs117427700,6,7228889,T,C:0-33	28	94.0	0	33	33	rs117427700
chrX	135125460	135125491	seqA,rs117427700,6,7228889,T,C:9-39	27	96.7	9	39	30	rs117427700
chrX	6466672	6466702	seqA,rs117427700,6,7228889,T,C:9-38	26	96.6	9	38	29	rs117427700
chrX	135090503	135090545	seqA,rs117427700,6,7228889,T,C:10-50	30	94.3	10	50	40	rs117427700
chrX	70625308	70625346	seqA,rs117427700,6,7228889,T,C:9-45	28	96.8	9	45	36	rs117427700
chrX	9885668	9885693	seqA,rs117427700,6,7228889,T,C:9-33	23	100.0	9	33	24	rs117427700
chrX	18711793	18711818	seqA,rs117427700,6,7228889,T,C:9-33	23	100.0	9	33	24	rs117427700
chrX	20416417	20416442	seqA,rs117427700,6,7228889,T,C:9-33	23	100.0	9	33	24	rs117427700
chrX	47184387	47184412	seqA,rs117427700,6,7228889,T,C:9-33	23	100.0	9	33	24	rs117427700
chrY	21148468	21148501	seqA,rs117427700,6,7228889,T,C:6-38	29	96.8	6	38	32	rs117427700
chrY	19685561	19685581	seqA,rs117427700,6,7228889,T,C:6-26	20	100.0	6	26	20	rs117427700
chrY	15609228	15609268	seqA,rs117427700,6,7228889,T,C:9-47	26	96.5	9	47	38	rs117427700
chrX	2906720	2906763	seqA,rs117427700,6,7228889,T,C:9-50	35	95.2	9	50	41	rs117427700
chrX	21914722	21914758	seqA,rs117427700,6,7228889,T,C:9-43	30	97.1	9	43	34	rs117427700
chrX	21502282	21502316	seqA,rs117427700,6,7228889,T,C:11-43	28	96.9	11	43	32	rs117427700
chrX	153349515	153349551	seqA,rs117427700,6,7228889,T,C:11-45	28	93.8	11	45	34	rs117427700
chrX	51266798	51266841	seqA,rs117427700,6,7228889,T,C:6-47	29	91.5	6	47	41	rs117427700
chrX	102377740	102377778	seqA,rs117427700,6,7228889,T,C:9-45	27	96.7	9	45	36	rs117427700
chrX	20128038	20128063	seqA,rs117427700,6,7228889,T,C:9-33	23	100.0	9	33	24	rs117427700
chrX	8614858	8614883	seqA,rs117427700,6,7228889,T,C:9-33	23	100.0	9	33	24	rs117427700
chrX	3299878	3299901	seqA,rs117427700,6,7228889,T,C:11-33	21	100.0	11	33	22	rs117427700
chrX	132420353	132420376	seqA,rs117427830,12,129118821,A,C:27-50	21	95.7	27	50	23	rs117427830
chrX	132484368	132484406	seqA,rs117427830,12,129118821,A,C:10-50	37	89.5	10	50	40	rs117427830
chrX	12971855	12971893	seqA,rs117427830,12,129118821,A,C:11-50	33	89.2	11	50	39	rs117427830
chrX	131985990	131986030	seqA,rs117427830,12,129118821,A,C:5-46	33	89.2	5	46	41	rs117427830
chrX	88229036	88229085	seqA,rs117427830,12,129118821,A,C:10-50	31	97.0	10	50	40	rs117427830
chrY	3488470	3488510	seqA,rs117428662,8,131546707,A,T:9-47	32	97.2	9	47	38	rs117428662
chrX	38803197	38803247	seqA,rs117428662,8,131546707,A,T:0-49	40	91.9	0	49	49	rs117428662
chrX	127962416	127962460	seqA,rs117428662,8,131546707,A,T:6-49	38	95.4	6	49	43	rs117428662
chrX	44439121	44439162	seqA,rs117428662,8,131546707,A,T:9-49	35	95.0	9	49	40	rs117428662
chrX	64333004	64333054	seqA,rs117428662,8,131546707,A,T:0-49	35	90.7	0	49	49	rs117428662
chrX	128590673	128590723	seqA,rs117428662,8,131546707,A,T:0-49	35	90.7	0	49	49	rs117428662
chrX	89217923	89217963	seqA,rs117428662,8,131546707,A,T:9-47	32	97.2	9	47	38	rs117428662
chrX	111205698	111205732	seqA,rs117428662,8,131546707,A,T:16-49	28	94.0	16	49	33	rs117428662
chrX	133538357	133538398	seqA,rs117428662,8,131546707,A,T:9-49	30	94.2	9	49	40	rs117428662
chrX	26468635	26468675	seqA,rs117428662,8,131546707,A,T:9-48	29	94.0	9	48	39	rs117428662
chrX	145981311	145981339	seqA,rs117428662,8,131546707,A,T:22-49	26	100.0	22	49	27	rs117428662
chrX	85596845	85596886	seqA,rs117428662,8,131546707,A,T:9-49	28	91.2	9	49	40	rs117428662
chrX	131416534	131416573	seqA,rs117428662,8,131546707,A,T:9-47	28	93.8	9	47	38	rs117428662
chrX	15461952	15461988	seqA,rs117428662,8,131546707,A,T:14-49	27	96.6	14	49	35	rs117428662
chrX	46001962	46001988	seqA,rs117428662,8,131546707,A,T:22-47	24	100.0	22	47	25	rs117428662
chrX	78145146	78145168	seqA,rs117428662,8,131546707,A,T:27-49	22	100.0	27	49	22	rs117428662
chrX	27683448	27683470	seqA,rs117428662,8,131546707,A,T:27-49	22	100.0	27	49	22	rs117428662
chrX	126429698	126429748	seqA,rs117428662,8,131546707,A,T:0-49	37	93.1	0	49	49	rs117428662
chrX	124600085	124600136	seqA,rs117428662,8,131546707,A,T:0-49	36	93.1	0	49	49	rs117428662
chrX	8202017	8202058	seqA,rs117428662,8,131546707,A,T:9-49	30	94.2	9	49	40	rs117428662
chrX	67301965	67302006	seqA,rs117428662,8,131546707,A,T:9-49	30	94.2	9	49	40	rs117428662
chrX	143437981	143438021	seqA,rs117428662,8,131546707,A,T:9-47	29	96.9	9	47	38	rs117428662
chrX	26909584	26909607	seqA,rs117428662,8,131546707,A,T:26-49	23	100.0	26	49	23	rs117428662
chrX	116476509	116476531	seqA,rs117428662,8,131546707,A,T:27-49	22	100.0	27	49	22	rs117428662
chrX	62695680	62695702	seqA,rs117428662,8,131546707,A,T:27-49	22	100.0	27	49	22	rs117428662
chrX	44822836	44822865	seqA,rs117428662,8,131546707,A,T:17-47	24	88.5	17	47	30	rs117428662
chrY	3488470	3488513	seqB,rs117428662,8,131546707,A,T:9-50	33	94.8	9	50	41	rs117428662
chrX	38803197	38803248	seqB,rs117428662,8,131546707,A,T:0-50	41	92.0	0	50	50	rs117428662
chrX	127962416	127962461	seqB,rs117428662,8,131546707,A,T:6-50	39	95.5	6	50	44	rs117428662
chrX	44439121	44439163	seqB,rs117428662,8,131546707,A,T:9-50	36	95.2	9	50	41	rs117428662
chrX	64333004	64333055	seqB,rs117428662,8,131546707,A,T:0-50	36	91.0	0	50	50	rs117428662
chrX	128590673	128590724	seqB,rs117428662,8,131546707,A,T:0-50	36	91.0	0	50	50	rs117428662
chrX	89217923	89217966	seqB,rs117428662,8,131546707,A,T:9-50	33	94.8	9	50	41	rs117428662
chrX	111205698	111205733	seqB,rs117428662,8,131546707,A,T:16-50	29	94.2	16	50	34	rs117428662
chrX	133538357	133538399	seqB,rs117428662,8,131546707,A,T:9-50	31	94.3	9	50	41	rs117428662
chrX	50676830	50676871	seqB,rs117428662,8,131546707,A,T:10-50	27	85.0	10	50	40	rs117428662
chrX	145981311	145981340	seqB,rs117428662,8,131546707,A,T:22-50	27	100.0	22	50	28	rs117428662
chrX	26468635	26468675	seqB,rs117428662,8,131546707,A,T:9-48	29	94.0	9	48	39	rs117428662
chrX	85596845	85596887	seqB,rs117428662,8,131546707,A,T:9-50	29	91.5	9	50	41	rs117428662
chrX	131416534	131416576	seqB,rs117428662,8,131546707,A,T:9-50	29	91.5	9	50	41	rs117428662
chrX	15461952	15461989	seqB,rs117428662,8,131546707,A,T:14-50	28	96.7	14	50	36	rs117428662
chrX	23565830	23565861	seqB,rs117428662,8,131546707,A,T:14-50	28	77.5	14	50	36	rs117428662
chrX	46001962	46001991	seqB,rs117428662,8,131546707,A,T:22-50	25	96.5	22	50	28	rs117428662
chrY	5508189	5508240	seqB,rs117428662,8,131546707,A,T:0-50	34	88.7	0	50	50	rs117428662
chrX	126429697	126429748	seqB,rs117428662,8,131546707,A,T:0-50	38	93.2	0	50	50	rs117428662
chrX	124600084	124600136	seqB,rs117428662,8,131546707,A,T:0-50	37	93.2	0	50	50	rs117428662
chrX	8202016	8202058	seqB,rs117428662,8,131546707,A,T:9-50	31	94.3	9	50	41	rs117428662
chrX	67301965	67302006	seqB,rs117428662,8,131546707,A,T:9-49	30	94.2	9	49	40	rs117428662
chrX	141362016	141362053	seqB,rs117428662,8,131546707,A,T:14-50	30	96.9	14	50	36	rs117428662
chrX	143437978	143438021	seqB,rs117428662,8,131546707,A,T:9-50	30	94.3	9	50	41	rs117428662
chrX	26909583	26909607	seqB,rs117428662,8,131546707,A,T:26-50	24	100.0	26	50	24	rs117428662
chrX	116476508	116476531	seqB,rs117428662,8,131546707,A,T:27-50	23	100.0	27	50	23	rs117428662
chrX	62695679	62695702	seqB,rs117428662,8,131546707,A,T:27-50	23	100.0	27	50	23	rs117428662
chrX	33339099	33339136	seqB,rs117428662,8,131546707,A,T:14-50	27	93.6	14	50	36	rs117428662
chrX	44822836	44822865	seqB,rs117428662,8,131546707,A,T:17-47	24	88.5	17	47	30	rs117428662
chrX	110129116	110129156	seqA,rs117428695,6,137756641,T,G:1-40	30	89.8	1	40	39	rs117428695
chrX	75529999	75530020	seqA,rs117428695,6,137756641,T,G:2-23	21	100.0	2	23	21	rs117428695
chrX	137897103	137897123	seqA,rs117428698,1,95399858,A,G:0-20	20	100.0	0	20	20	rs117428698
chrX	131491902	131491922	seqA,rs117428698,1,95399858,A,G:0-20	20	100.0	0	20	20	rs117428698
chrX	14364969	14365013	seqA,rs117428698,1,95399858,A,G:0-44	35	94.9	0	44	44	rs117428698
chrX	54593104	54593148	seqA,rs117428698,1,95399858,A,G:0-44	28	81.9	0	44	44	rs117428698
chrX	13940445	13940467	seqA,rs117428764,13,54948660,T,G:22-44	20	95.5	22	44	22	rs117428764
chrX	3167090	3167112	seqA,rs117428764,13,54948660,T,G:18-40	20	95.5	18	40	22	rs117428764
chrX	14995726	14995756	seqA,rs117428813,17,41129800,T,C:12-42	26	93.4	12	42	30	rs117428813
chrX	49431548	49431568	seqA,rs117428878,1,185389147,A,G:21-41	20	100.0	21	41	20	rs117428878
chrY	5458012	5458043	seqA,rs117429086,12,24813324,A,G:5-36	27	93.6	5	36	31	rs117429086
chrX	65995964	65995995	seqA,rs117429086,12,24813324,A,G:5-36	29	96.8	5	36	31	rs117429086
chrX	120386719	120386920	seqA,rs117429086,12,24813324,A,G:0-36	33	97.3	0	36	36	rs117429086
chrX	125152707	125152740	seqA,rs117429086,12,24813324,A,G:3-36	29	94.0	3	36	33	rs117429086
chrX	34722978	34723012	seqA,rs117429086,12,24813324,A,G:0-34	28	91.2	0	34	34	rs117429086
chrX	45218983	45219013	seqA,rs117429086,12,24813324,A,G:6-36	26	93.4	6	36	30	rs117429086
chrX	109720739	109720768	seqA,rs117429086,12,24813324,A,G:0-29	25	93.2	0	29	29	rs117429086
chrX	83806937	83806966	seqA,rs117429086,12,24813324,A,G:5-34	25	93.2	5	34	29	rs117429086
chrX	23938009	23938033	seqA,rs117429086,12,24813324,A,G:12-36	24	100.0	12	36	24	rs117429086
chrX	124898862	124898885	seqA,rs117429086,12,24813324,A,G:11-34	23	100.0	11	34	23	rs117429086
chrX	144118374	144118398	seqA,rs117429086,12,24813324,A,G:5-29	22	95.9	5	29	24	rs117429086
chrX	72971339	72971363	seqA,rs117429086,12,24813324,A,G:5-29	22	95.9	5	29	24	rs117429086
chrX	99799705	99799736	seqA,rs117429086,12,24813324,A,G:5-36	27	93.6	5	36	31	rs117429086
chrX	127423038	127423065	seqA,rs117429086,12,24813324,A,G:2-29	25	96.3	2	29	27	rs117429086
chrX	120685338	120685367	seqA,rs117429086,12,24813324,A,G:0-29	25	93.2	0	29	29	rs117429086
chrX	73780695	73780718	seqA,rs117429086,12,24813324,A,G:11-34	21	95.7	11	34	23	rs117429086
chrX	99678109	99678151	seqA,rs11742921,5,55349049,A,G:0-42	34	90.5	0	42	42	rs11742921
chrX	140078128	140078171	seqA,rs11742921,5,55349049,A,G:0-37	31	94.5	0	37	37	rs11742921
chrX	146858220	146858251	seqA,rs11742921,5,55349049,A,G:0-31	27	93.6	0	31	31	rs11742921
chrX	16643962	16643996	seqA,rs11742921,5,55349049,A,G:0-26	25	100.0	0	26	26	rs11742921
chrX	106493098	106493164	seqA,rs11742921,5,55349049,A,G:0-42	29	96.9	0	42	42	rs11742921
chrX	31112360	31112401	seqA,rs11742921,5,55349049,A,G:0-42	27	89.7	0	42	42	rs11742921
chrX	140343250	140343293	seqA,rs11742921,5,55349049,A,G:0-37	31	94.5	0	37	37	rs11742921
chrX	119167483	119167526	seqA,rs11742921,5,55349049,A,G:0-27	26	100.0	0	27	27	rs11742921
chrX	30488963	30488986	seqA,rs117429346,15,40449684,C,G:27-50	23	100.0	27	50	23	rs117429346
chrX	138363891	138363914	seqA,rs117429346,15,40449684,C,G:27-50	23	100.0	27	50	23	rs117429346
chrX	124345008	124345031	seqA,rs117429346,15,40449684,C,G:27-50	23	100.0	27	50	23	rs117429346
chrX	119781872	119781895	seqA,rs117429346,15,40449684,C,G:27-50	23	100.0	27	50	23	rs117429346
chrX	48802542	48802565	seqA,rs117429346,15,40449684,C,G:27-50	23	100.0	27	50	23	rs117429346
chrX	47367239	47367262	seqA,rs117429346,15,40449684,C,G:27-50	23	100.0	27	50	23	rs117429346
chrX	153610758	153610780	seqA,rs117429346,15,40449684,C,G:27-49	22	100.0	27	49	22	rs117429346
chrX	132717404	132717426	seqA,rs117429346,15,40449684,C,G:27-49	22	100.0	27	49	22	rs117429346
chrX	93206678	93206701	seqA,rs117429346,15,40449684,C,G:27-50	21	95.7	27	50	23	rs117429346
chrX	52741947	52741970	seqA,rs117429346,15,40449684,C,G:27-50	21	95.7	27	50	23	rs117429346
chrY	23046214	23046237	seqA,rs117429346,15,40449684,C,G:27-50	23	100.0	27	50	23	rs117429346
chrX	118998775	118998798	seqA,rs117429346,15,40449684,C,G:27-50	23	100.0	27	50	23	rs117429346
chrX	52588824	52588847	seqA,rs117429346,15,40449684,C,G:27-50	23	100.0	27	50	23	rs117429346
chrX	19992982	19993005	seqA,rs117429346,15,40449684,C,G:27-50	23	100.0	27	50	23	rs117429346
chrX	70692564	70692586	seqA,rs117429346,15,40449684,C,G:27-49	22	100.0	27	49	22	rs117429346
chrX	129083228	129083250	seqA,rs117429346,15,40449684,C,G:28-50	22	100.0	28	50	22	rs117429346
chrX	54378327	54378349	seqA,rs117429346,15,40449684,C,G:28-50	22	100.0	28	50	22	rs117429346
chrX	143980835	143980858	seqA,rs117429346,15,40449684,C,G:27-50	21	95.7	27	50	23	rs117429346
chrX	96112020	96112043	seqA,rs117429346,15,40449684,C,G:27-50	21	95.7	27	50	23	rs117429346
chrX	52774585	52774608	seqA,rs117429346,15,40449684,C,G:27-50	21	95.7	27	50	23	rs117429346
chrX	153610758	153610781	seqB,rs117429346,15,40449684,C,G:27-50	23	100.0	27	50	23	rs117429346
chrX	138363891	138363913	seqB,rs117429346,15,40449684,C,G:27-49	22	100.0	27	49	22	rs117429346
chrX	132717404	132717426	seqB,rs117429346,15,40449684,C,G:27-49	22	100.0	27	49	22	rs117429346
chrX	124345008	124345030	seqB,rs117429346,15,40449684,C,G:27-49	22	100.0	27	49	22	rs117429346
chrX	119781872	119781894	seqB,rs117429346,15,40449684,C,G:27-49	22	100.0	27	49	22	rs117429346
chrX	48802542	48802564	seqB,rs117429346,15,40449684,C,G:27-49	22	100.0	27	49	22	rs117429346
chrX	47367239	47367261	seqB,rs117429346,15,40449684,C,G:27-49	22	100.0	27	49	22	rs117429346
chrX	30488963	30488985	seqB,rs117429346,15,40449684,C,G:27-49	22	100.0	27	49	22	rs117429346
chrY	23046215	23046237	seqB,rs117429346,15,40449684,C,G:27-49	22	100.0	27	49	22	rs117429346
chrX	70692563	70692586	seqB,rs117429346,15,40449684,C,G:27-50	23	100.0	27	50	23	rs117429346
chrX	118998776	118998798	seqB,rs117429346,15,40449684,C,G:27-49	22	100.0	27	49	22	rs117429346
chrX	52588825	52588847	seqB,rs117429346,15,40449684,C,G:27-49	22	100.0	27	49	22	rs117429346
chrX	19992983	19993005	seqB,rs117429346,15,40449684,C,G:27-49	22	100.0	27	49	22	rs117429346
chrX	129083229	129083250	seqB,rs117429346,15,40449684,C,G:28-49	21	100.0	28	49	21	rs117429346
chrX	71897545	71897586	seqA,rs117429549,3,44786169,C,G:6-47	25	80.5	6	47	41	rs117429549
chrX	71897545	71897586	seqB,rs117429549,3,44786169,C,G:6-47	25	80.5	6	47	41	rs117429549
chrX	114800700	114801046	seqA,rs117429940,8,22111249,A,G:0-48	45	98.0	0	48	48	rs117429940
chrX	130730434	130730481	seqA,rs117429940,8,22111249,A,G:0-42	33	97.2	0	42	42	rs117429940
chrX	48031690	48031718	seqA,rs117429940,8,22111249,A,G:0-31	25	78.6	0	31	31	rs117429940
chrX	150736184	150736215	seqA,rs117429940,8,22111249,A,G:0-25	24	100.0	0	25	25	rs117429940
chrY	8659099	8659137	seqA,rs117429940,8,22111249,A,G:0-34	33	100.0	0	34	34	rs117429940
chrX	46991824	46991873	seqA,rs117429940,8,22111249,A,G:0-49	41	91.9	0	49	49	rs117429940
chrX	96964491	96964512	seqA,rs117429940,8,22111249,A,G:0-21	21	100.0	0	21	21	rs117429940
chrX	56340512	56340533	seqA,rs117429940,8,22111249,A,G:0-21	21	100.0	0	21	21	rs117429940
chrX	150948075	150948101	seqA,rs117429958,21,44880698,A,G:25-50	22	96.0	25	50	25	rs117429958
chrX	113605258	113605280	seqA,rs11742999,5,28703749,T,C:0-22	22	100.0	0	22	22	rs11742999
chrY	16793164	16793197	seqA,rs117430250,4,16831976,A,G:21-50	28	100.0	21	50	29	rs117430250
chrY	4382847	4382873	seqA,rs117430250,4,16831976,A,G:24-50	24	96.2	24	50	26	rs117430250
chrY	7279550	7279583	seqA,rs117430250,4,16831976,A,G:21-50	25	96.3	21	50	29	rs117430250
chrX	92193142	92193175	seqA,rs117430250,4,16831976,A,G:21-50	28	100.0	21	50	29	rs117430250
chrX	96249719	96249752	seqA,rs117430250,4,16831976,A,G:21-50	28	100.0	21	50	29	rs117430250
chrX	119308280	119308313	seqA,rs117430250,4,16831976,A,G:21-50	28	100.0	21	50	29	rs117430250
chrX	134081256	134081289	seqA,rs117430250,4,16831976,A,G:21-50	28	100.0	21	50	29	rs117430250
chrX	142208374	142208408	seqA,rs117430250,4,16831976,A,G:21-50	28	100.0	21	50	29	rs117430250
chrX	35046822	35046851	seqA,rs117430250,4,16831976,A,G:21-50	25	93.2	21	50	29	rs117430250
chrX	90193387	90193414	seqA,rs117430250,4,16831976,A,G:23-50	25	96.3	23	50	27	rs117430250
chrX	116538785	116538812	seqA,rs117430250,4,16831976,A,G:23-50	25	96.3	23	50	27	rs117430250
chrX	138366344	138366371	seqA,rs117430250,4,16831976,A,G:23-50	25	96.3	23	50	27	rs117430250
chrX	152147061	152147090	seqA,rs117430250,4,16831976,A,G:21-50	25	93.2	21	50	29	rs117430250
chrX	8462368	8462401	seqA,rs117430250,4,16831976,A,G:21-50	26	96.5	21	50	29	rs117430250
chrX	16543249	16543275	seqA,rs117430250,4,16831976,A,G:24-50	24	96.2	24	50	26	rs117430250
chrX	21163375	21163881	seqA,rs117430250,4,16831976,A,G:21-50	28	100.0	21	50	29	rs117430250
chrX	26656627	26656660	seqA,rs117430250,4,16831976,A,G:21-50	27	100.0	21	50	29	rs117430250
chrX	29047164	29047197	seqA,rs117430250,4,16831976,A,G:21-50	26	96.5	21	50	29	rs117430250
chrX	81505112	81505143	seqA,rs117430250,4,16831976,A,G:23-50	26	100.0	23	50	27	rs117430250
chrY	16055380	16055652	seqA,rs117430250,4,16831976,A,G:21-50	28	100.0	21	50	29	rs117430250
chrX	25724759	25724900	seqA,rs117430250,4,16831976,A,G:0-50	37	88.0	0	50	50	rs117430250
chrX	86798070	86798099	seqA,rs117430250,4,16831976,A,G:21-50	27	96.6	21	50	29	rs117430250
chrX	98000340	98000369	seqA,rs117430250,4,16831976,A,G:21-50	27	96.6	21	50	29	rs117430250
chrX	146122895	146122924	seqA,rs117430250,4,16831976,A,G:21-50	27	96.6	21	50	29	rs117430250
chrX	119195860	119195893	seqA,rs117430250,4,16831976,A,G:21-50	28	100.0	21	50	29	rs117430250
chrX	119803745	119803778	seqA,rs117430250,4,16831976,A,G:21-50	28	100.0	21	50	29	rs117430250
chrX	99709240	99709267	seqA,rs117430250,4,16831976,A,G:23-50	25	96.3	23	50	27	rs117430250
chrX	114162278	114162305	seqA,rs117430250,4,16831976,A,G:21-48	25	96.3	21	48	27	rs117430250
chrX	147183721	147183746	seqA,rs117430250,4,16831976,A,G:21-46	25	100.0	21	46	25	rs117430250
chrX	81954419	81954452	seqA,rs117430250,4,16831976,A,G:21-50	26	96.5	21	50	29	rs117430250
chrX	142125608	142125641	seqA,rs117430250,4,16831976,A,G:21-50	27	100.0	21	50	29	rs117430250
chrX	89349755	89349780	seqA,rs117430250,4,16831976,A,G:23-48	23	96.0	23	48	25	rs117430250
chrX	129022553	129022578	seqA,rs117430250,4,16831976,A,G:25-50	23	96.0	25	50	25	rs117430250
chrX	25153499	25153532	seqA,rs117430250,4,16831976,A,G:21-50	25	96.3	21	50	29	rs117430250
chrX	38721685	38721707	seqA,rs117430250,4,16831976,A,G:21-43	22	100.0	21	43	22	rs117430250
chrX	127266653	127266695	seqA,rs117430250,4,16831976,A,G:7-43	27	96.6	7	43	36	rs117430250
chrX	72919915	72919937	seqA,rs117430285,6,150181058,T,A:28-50	20	95.5	28	50	22	rs117430285
chrX	72919915	72919935	seqB,rs117430285,6,150181058,T,A:28-48	20	100.0	28	48	20	rs117430285
chrX	84162939	84162983	seqA,rs117430450,10,70241249,T,C:0-44	34	88.7	0	44	44	rs117430450
chrX	9652405	9652442	seqA,rs117430450,10,70241249,T,C:6-43	33	94.6	6	43	37	rs117430450
chrX	8294415	8294452	seqA,rs117430450,10,70241249,T,C:6-43	33	94.6	6	43	37	rs117430450
chrX	148473460	148473588	seqA,rs117430450,10,70241249,T,C:6-42	33	97.3	6	42	36	rs117430450
chrX	6818052	6818078	seqA,rs117430450,10,70241249,T,C:24-50	26	100.0	24	50	26	rs117430450
chrX	47324857	47325188	seqA,rs117430450,10,70241249,T,C:0-42	32	97.2	0	42	42	rs117430450
chrX	5995522	5995566	seqA,rs117430450,10,70241249,T,C:6-50	42	97.8	6	50	44	rs117430450
chrX	8385201	8385221	seqA,rs11743071,5,120635323,T,C:14-34	20	100.0	14	34	20	rs11743071
chrY	14515429	14515452	seqA,rs117430919,14,50416825,A,G:27-50	23	100.0	27	50	23	rs117430919
chrY	7085919	7085942	seqA,rs117430919,14,50416825,A,G:27-50	21	95.7	27	50	23	rs117430919
chrX	35733160	35733183	seqA,rs117430919,14,50416825,A,G:27-50	23	100.0	27	50	23	rs117430919
chrX	47787889	47787912	seqA,rs117430919,14,50416825,A,G:27-50	23	100.0	27	50	23	rs117430919
chrX	96728704	96728727	seqA,rs117430919,14,50416825,A,G:27-50	23	100.0	27	50	23	rs117430919
chrX	107909025	107909048	seqA,rs117430919,14,50416825,A,G:27-50	23	100.0	27	50	23	rs117430919
chrX	117994469	117994492	seqA,rs117430919,14,50416825,A,G:27-50	23	100.0	27	50	23	rs117430919
chrX	4830820	4830843	seqA,rs117430919,14,50416825,A,G:27-50	21	95.7	27	50	23	rs117430919
chrX	34883299	34883322	seqA,rs117430919,14,50416825,A,G:27-50	21	95.7	27	50	23	rs117430919
chrX	46621705	46621728	seqA,rs117430919,14,50416825,A,G:27-50	21	95.7	27	50	23	rs117430919
chrX	48358029	48358052	seqA,rs117430919,14,50416825,A,G:27-50	21	95.7	27	50	23	rs117430919
chrX	87968004	87968027	seqA,rs117430919,14,50416825,A,G:27-50	21	95.7	27	50	23	rs117430919
chrX	105617105	105617126	seqA,rs117430919,14,50416825,A,G:27-48	21	100.0	27	48	21	rs117430919
chrX	129375479	129375502	seqA,rs117430919,14,50416825,A,G:27-50	21	95.7	27	50	23	rs117430919
chrX	127732195	127732218	seqA,rs117430919,14,50416825,A,G:27-50	21	95.7	27	50	23	rs117430919
chrX	126932670	126932693	seqA,rs117430919,14,50416825,A,G:27-50	21	95.7	27	50	23	rs117430919
chrX	123450335	123450358	seqA,rs117430919,14,50416825,A,G:27-50	21	95.7	27	50	23	rs117430919
chrX	122442980	122443003	seqA,rs117430919,14,50416825,A,G:27-50	21	95.7	27	50	23	rs117430919
chrY	17046813	17046836	seqA,rs117430919,14,50416825,A,G:27-50	23	100.0	27	50	23	rs117430919
chrY	1452153	1452176	seqA,rs117430919,14,50416825,A,G:27-50	23	100.0	27	50	23	rs117430919
chrY	25541498	25541521	seqA,rs117430919,14,50416825,A,G:27-50	21	95.7	27	50	23	rs117430919
chrY	18833098	18833121	seqA,rs117430919,14,50416825,A,G:27-50	21	95.7	27	50	23	rs117430919
chrX	1502153	1502176	seqA,rs117430919,14,50416825,A,G:27-50	23	100.0	27	50	23	rs117430919
chrX	12936903	12936926	seqA,rs117430919,14,50416825,A,G:27-50	23	100.0	27	50	23	rs117430919
chrX	18241208	18241231	seqA,rs117430919,14,50416825,A,G:27-50	23	100.0	27	50	23	rs117430919
chrX	26813698	26813721	seqA,rs117430919,14,50416825,A,G:27-50	23	100.0	27	50	23	rs117430919
chrX	48141053	48141076	seqA,rs117430919,14,50416825,A,G:27-50	23	100.0	27	50	23	rs117430919
chrX	67676303	67676326	seqA,rs117430919,14,50416825,A,G:27-50	23	100.0	27	50	23	rs117430919
chrX	72088754	72088777	seqA,rs117430919,14,50416825,A,G:27-50	23	100.0	27	50	23	rs117430919
chrX	154051288	154051311	seqA,rs117430919,14,50416825,A,G:27-50	23	100.0	27	50	23	rs117430919
chrX	52577664	52577686	seqA,rs117430919,14,50416825,A,G:28-50	22	100.0	28	50	22	rs117430919
chrX	140563058	140563081	seqA,rs117430919,14,50416825,A,G:27-50	21	95.7	27	50	23	rs117430919
chrX	122767504	122767527	seqA,rs117430919,14,50416825,A,G:27-50	21	95.7	27	50	23	rs117430919
chrX	96042958	96042981	seqA,rs117430919,14,50416825,A,G:27-50	21	95.7	27	50	23	rs117430919
chrX	53400124	53400147	seqA,rs117430919,14,50416825,A,G:27-50	21	95.7	27	50	23	rs117430919
chrX	42494039	42494062	seqA,rs117430919,14,50416825,A,G:27-50	21	95.7	27	50	23	rs117430919
chrX	27429419	27429442	seqA,rs117430919,14,50416825,A,G:27-50	21	95.7	27	50	23	rs117430919
chrX	24107588	24107611	seqA,rs117430919,14,50416825,A,G:27-50	21	95.7	27	50	23	rs117430919
chrX	8631489	8631535	seqA,rs117431005,17,15088320,T,C:4-50	36	89.2	4	50	46	rs117431005
chrX	39055492	39055672	seqA,rs11743115,5,24093347,T,G:0-34	29	96.9	0	34	34	rs11743115
chrY	5551355	5551405	seqA,rs117431258,3,130055153,C,G:0-50	30	91.5	0	50	50	rs117431258
chrX	112181360	112181410	seqA,rs117431258,3,130055153,C,G:0-50	37	89.2	0	50	50	rs117431258
chrX	125481885	125481935	seqA,rs117431258,3,130055153,C,G:0-50	37	89.2	0	50	50	rs117431258
chrX	139478093	139478143	seqA,rs117431258,3,130055153,C,G:0-50	37	89.2	0	50	50	rs117431258
chrX	145578006	145578038	seqA,rs117431258,3,130055153,C,G:0-32	30	96.9	0	32	32	rs117431258
chrX	102903365	102903415	seqA,rs117431258,3,130055153,C,G:0-50	33	84.8	0	50	50	rs117431258
chrX	149019324	149019362	seqA,rs117431258,3,130055153,C,G:13-50	30	91.7	13	50	37	rs117431258
chrX	84998839	84998872	seqA,rs117431258,3,130055153,C,G:0-34	28	84.9	0	34	34	rs117431258
chrX	95462293	95462339	seqA,rs117431258,3,130055153,C,G:0-46	32	97.1	0	46	46	rs117431258
chrX	46002872	46002902	seqA,rs117431258,3,130055153,C,G:0-31	27	86.7	0	31	31	rs117431258
chrX	91819115	91819165	seqA,rs117431258,3,130055153,C,G:0-50	30	91.5	0	50	50	rs117431258
chrX	94857850	94857892	seqA,rs117431258,3,130055153,C,G:9-50	28	93.8	9	50	41	rs117431258
chrX	144290732	144290753	seqA,rs117431258,3,130055153,C,G:0-21	21	100.0	0	21	21	rs117431258
chrX	106526985	106527006	seqA,rs117431258,3,130055153,C,G:0-21	21	100.0	0	21	21	rs117431258
chrX	84722812	84722836	seqA,rs117431258,3,130055153,C,G:0-25	23	87.5	0	25	25	rs117431258
chrX	63294619	63294643	seqA,rs117431258,3,130055153,C,G:0-23	22	100.0	0	23	23	rs117431258
chrY	5002029	5002053	seqA,rs117431258,3,130055153,C,G:8-32	24	100.0	8	32	24	rs117431258
chrX	91166914	91167347	seqA,rs117431258,3,130055153,C,G:0-32	31	100.0	0	32	32	rs117431258
chrX	130243831	130243852	seqA,rs117431258,3,130055153,C,G:0-21	21	100.0	0	21	21	rs117431258
chrY	5551355	5551401	seqB,rs117431258,3,130055153,C,G:0-46	28	93.6	0	46	46	rs117431258
chrX	112181360	112181406	seqB,rs117431258,3,130055153,C,G:0-46	35	90.5	0	46	46	rs117431258
chrX	125481885	125481931	seqB,rs117431258,3,130055153,C,G:0-46	35	90.5	0	46	46	rs117431258
chrX	139478093	139478139	seqB,rs117431258,3,130055153,C,G:0-46	35	90.5	0	46	46	rs117431258
chrX	145578006	145578038	seqB,rs117431258,3,130055153,C,G:0-32	30	96.9	0	32	32	rs117431258
chrX	84998839	84998872	seqB,rs117431258,3,130055153,C,G:0-34	28	84.9	0	34	34	rs117431258
chrX	95462293	95462339	seqB,rs117431258,3,130055153,C,G:0-46	32	97.1	0	46	46	rs117431258
chrX	102903365	102903411	seqB,rs117431258,3,130055153,C,G:0-46	31	85.8	0	46	46	rs117431258
chrX	149019324	149019358	seqB,rs117431258,3,130055153,C,G:13-46	28	93.8	13	46	33	rs117431258
chrX	46002872	46002902	seqB,rs117431258,3,130055153,C,G:0-31	27	86.7	0	31	31	rs117431258
chrX	144290732	144290753	seqB,rs117431258,3,130055153,C,G:0-21	21	100.0	0	21	21	rs117431258
chrX	106526985	106527006	seqB,rs117431258,3,130055153,C,G:0-21	21	100.0	0	21	21	rs117431258
chrX	84722812	84722836	seqB,rs117431258,3,130055153,C,G:0-25	23	87.5	0	25	25	rs117431258
chrX	94857850	94857888	seqB,rs117431258,3,130055153,C,G:9-46	26	96.5	9	46	37	rs117431258
chrX	91819115	91819161	seqB,rs117431258,3,130055153,C,G:0-46	28	93.6	0	46	46	rs117431258
chrY	5002029	5002053	seqB,rs117431258,3,130055153,C,G:8-32	24	100.0	8	32	24	rs117431258
chrX	91166914	91167347	seqB,rs117431258,3,130055153,C,G:0-32	31	100.0	0	32	32	rs117431258
chrX	130243831	130243852	seqB,rs117431258,3,130055153,C,G:0-21	21	100.0	0	21	21	rs117431258
chrY	2883059	2883094	seqA,rs117431260,16,17174979,A,T:0-34	30	96.9	0	34	34	rs117431260
chrY	3395680	3395715	seqA,rs117431260,16,17174979,A,T:0-34	28	93.8	0	34	34	rs117431260
chrY	3749125	3749151	seqA,rs117431260,16,17174979,A,T:0-26	24	96.2	0	26	26	rs117431260
chrY	19266578	19266602	seqA,rs117431260,16,17174979,A,T:0-24	22	95.9	0	24	24	rs117431260
chrY	13994832	13994855	seqA,rs117431260,16,17174979,A,T:0-23	21	95.7	0	23	23	rs117431260
chrY	14034844	14034864	seqA,rs117431260,16,17174979,A,T:0-20	20	100.0	0	20	20	rs117431260
chrX	87198882	87198931	seqA,rs117431260,16,17174979,A,T:0-48	41	93.8	0	48	48	rs117431260
chrX	88238984	88239030	seqA,rs117431260,16,17174979,A,T:0-45	40	95.6	0	45	45	rs117431260
chrX	2782208	2782253	seqA,rs117431260,16,17174979,A,T:1-45	39	95.4	1	45	44	rs117431260
chrX	77313296	77313337	seqA,rs117431260,16,17174979,A,T:0-40	37	97.5	0	40	40	rs117431260
chrX	149945251	149945297	seqA,rs117431260,16,17174979,A,T:0-45	39	95.4	0	45	45	rs117431260
chrX	3087368	3147275	seqA,rs117431260,16,17174979,A,T:0-48	43	95.9	0	48	48	rs117431260
chrX	12953276	12953317	seqA,rs117431260,16,17174979,A,T:0-40	35	95.0	0	40	40	rs117431260
chrX	101993730	101993773	seqA,rs117431260,16,17174979,A,T:0-40	35	94.9	0	40	40	rs117431260
chrX	134236664	134236710	seqA,rs117431260,16,17174979,A,T:0-45	37	95.2	0	45	45	rs117431260
chrX	151199775	151199823	seqA,rs117431260,16,17174979,A,T:0-45	36	92.9	0	45	45	rs117431260
chrX	2702966	2703012	seqA,rs117431260,16,17174979,A,T:0-45	36	95.0	0	45	45	rs117431260
chrX	5267325	5267373	seqA,rs117431260,16,17174979,A,T:0-45	35	92.7	0	45	45	rs117431260
chrX	2831037	2831075	seqA,rs117431260,16,17174979,A,T:0-45	33	76.4	0	45	45	rs117431260
chrX	52919576	52919622	seqA,rs117431260,16,17174979,A,T:0-45	33	92.4	0	45	45	rs117431260
chrX	99744872	99744919	seqA,rs117431260,16,17174979,A,T:0-44	34	94.9	0	44	44	rs117431260
chrX	120539633	120539674	seqA,rs117431260,16,17174979,A,T:0-40	32	94.5	0	40	40	rs117431260
chrY	14526852	14526898	seqA,rs117431260,16,17174979,A,T:0-45	39	95.4	0	45	45	rs117431260
chrY	21079830	21079866	seqA,rs117431260,16,17174979,A,T:0-36	32	94.5	0	36	36	rs117431260
chrY	59290404	59290445	seqA,rs117431260,16,17174979,A,T:0-40	33	92.4	0	40	40	rs117431260
chrY	5199847	5199888	seqA,rs117431260,16,17174979,A,T:0-40	33	97.2	0	40	40	rs117431260
chrY	14577452	14577475	seqA,rs117431260,16,17174979,A,T:0-23	23	100.0	0	23	23	rs117431260
chrY	14226717	14226738	seqA,rs117431260,16,17174979,A,T:0-21	21	100.0	0	21	21	rs117431260
chrX	143567325	143567372	seqA,rs117431260,16,17174979,A,T:0-40	39	100.0	0	40	40	rs117431260
chrX	5008058	5008104	seqA,rs117431260,16,17174979,A,T:0-45	37	93.1	0	45	45	rs117431260
chrX	55227967	55228013	seqA,rs117431260,16,17174979,A,T:0-45	37	93.1	0	45	45	rs117431260
chrX	103708336	103708384	seqA,rs117431260,16,17174979,A,T:0-45	37	95.2	0	45	45	rs117431260
chrX	21507365	21507406	seqA,rs117431260,16,17174979,A,T:0-40	35	97.3	0	40	40	rs117431260
chrX	90592049	90592095	seqA,rs117431260,16,17174979,A,T:0-45	35	92.7	0	45	45	rs117431260
chrX	35841174	35841220	seqA,rs117431260,16,17174979,A,T:0-45	33	92.4	0	45	45	rs117431260
chrX	52994408	52994454	seqA,rs117431260,16,17174979,A,T:0-45	33	92.4	0	45	45	rs117431260
chrX	64762566	64762613	seqA,rs117431260,16,17174979,A,T:0-42	34	94.8	0	42	42	rs117431260
chrX	91362286	91362327	seqA,rs117431260,16,17174979,A,T:0-40	33	97.2	0	40	40	rs117431260
chrX	106496094	106496140	seqA,rs117431260,16,17174979,A,T:0-45	34	94.8	0	45	45	rs117431260
chrX	13799940	13799986	seqA,rs117431260,16,17174979,A,T:0-45	32	92.2	0	45	45	rs117431260
chrX	16465035	16465081	seqA,rs117431260,16,17174979,A,T:0-45	31	89.8	0	45	45	rs117431260
chrX	83780715	83780756	seqA,rs117431260,16,17174979,A,T:0-40	31	94.3	0	40	40	rs117431260
chrX	94428083	94428115	seqA,rs117431260,16,17174979,A,T:0-31	28	96.8	0	31	31	rs117431260
chrX	3294743	3294788	seqA,rs117431260,16,17174979,A,T:1-45	32	94.5	1	45	44	rs117431260
chrY	2883059	2883094	seqB,rs117431260,16,17174979,A,T:0-34	30	96.9	0	34	34	rs117431260
chrY	3395680	3395715	seqB,rs117431260,16,17174979,A,T:0-34	28	93.8	0	34	34	rs117431260
chrY	3749125	3749151	seqB,rs117431260,16,17174979,A,T:0-26	24	96.2	0	26	26	rs117431260
chrY	19266578	19266602	seqB,rs117431260,16,17174979,A,T:0-24	22	95.9	0	24	24	rs117431260
chrY	13994832	13994855	seqB,rs117431260,16,17174979,A,T:0-23	21	95.7	0	23	23	rs117431260
chrY	14034844	14034864	seqB,rs117431260,16,17174979,A,T:0-20	20	100.0	0	20	20	rs117431260
chrX	87198882	87198933	seqB,rs117431260,16,17174979,A,T:0-50	41	92.0	0	50	50	rs117431260
chrX	88238984	88239030	seqB,rs117431260,16,17174979,A,T:0-45	40	95.6	0	45	45	rs117431260
chrX	2782208	2782253	seqB,rs117431260,16,17174979,A,T:1-45	39	95.4	1	45	44	rs117431260
chrX	77313296	77313337	seqB,rs117431260,16,17174979,A,T:0-40	37	97.5	0	40	40	rs117431260
chrX	149945251	149945297	seqB,rs117431260,16,17174979,A,T:0-45	39	95.4	0	45	45	rs117431260
chrX	3087368	3147277	seqB,rs117431260,16,17174979,A,T:0-50	43	94.0	0	50	50	rs117431260
chrX	12953276	12953317	seqB,rs117431260,16,17174979,A,T:0-40	35	95.0	0	40	40	rs117431260
chrX	101993730	101993773	seqB,rs117431260,16,17174979,A,T:0-40	35	94.9	0	40	40	rs117431260
chrX	134236664	134236710	seqB,rs117431260,16,17174979,A,T:0-45	37	95.2	0	45	45	rs117431260
chrX	151199775	151199823	seqB,rs117431260,16,17174979,A,T:0-45	36	92.9	0	45	45	rs117431260
chrX	2702966	2703012	seqB,rs117431260,16,17174979,A,T:0-45	36	95.0	0	45	45	rs117431260
chrX	5267325	5267373	seqB,rs117431260,16,17174979,A,T:0-45	35	92.7	0	45	45	rs117431260
chrX	2831037	2831075	seqB,rs117431260,16,17174979,A,T:0-45	33	76.4	0	45	45	rs117431260
chrX	52919576	52919622	seqB,rs117431260,16,17174979,A,T:0-45	33	92.4	0	45	45	rs117431260
chrX	99744872	99744919	seqB,rs117431260,16,17174979,A,T:0-44	34	94.9	0	44	44	rs117431260
chrX	120539633	120539674	seqB,rs117431260,16,17174979,A,T:0-40	32	94.5	0	40	40	rs117431260
chrY	14526852	14526898	seqB,rs117431260,16,17174979,A,T:0-45	39	95.4	0	45	45	rs117431260
chrY	21079830	21079866	seqB,rs117431260,16,17174979,A,T:0-36	32	94.5	0	36	36	rs117431260
chrY	59290404	59290445	seqB,rs117431260,16,17174979,A,T:0-40	33	92.4	0	40	40	rs117431260
chrY	5199847	5199888	seqB,rs117431260,16,17174979,A,T:0-40	33	97.2	0	40	40	rs117431260
chrY	14577452	14577475	seqB,rs117431260,16,17174979,A,T:0-23	23	100.0	0	23	23	rs117431260
chrY	14226717	14226738	seqB,rs117431260,16,17174979,A,T:0-21	21	100.0	0	21	21	rs117431260
chrX	143567325	143567372	seqB,rs117431260,16,17174979,A,T:0-40	39	100.0	0	40	40	rs117431260
chrX	5008058	5008104	seqB,rs117431260,16,17174979,A,T:0-45	37	93.1	0	45	45	rs117431260
chrX	55227967	55228013	seqB,rs117431260,16,17174979,A,T:0-45	37	93.1	0	45	45	rs117431260
chrX	103708336	103708384	seqB,rs117431260,16,17174979,A,T:0-45	37	95.2	0	45	45	rs117431260
chrX	21507365	21507406	seqB,rs117431260,16,17174979,A,T:0-40	35	97.3	0	40	40	rs117431260
chrX	90592049	90592095	seqB,rs117431260,16,17174979,A,T:0-45	35	92.7	0	45	45	rs117431260
chrX	35841174	35841220	seqB,rs117431260,16,17174979,A,T:0-45	33	92.4	0	45	45	rs117431260
chrX	52994408	52994454	seqB,rs117431260,16,17174979,A,T:0-45	33	92.4	0	45	45	rs117431260
chrX	64762566	64762613	seqB,rs117431260,16,17174979,A,T:0-42	34	94.8	0	42	42	rs117431260
chrX	91362286	91362327	seqB,rs117431260,16,17174979,A,T:0-40	33	97.2	0	40	40	rs117431260
chrX	106496094	106496140	seqB,rs117431260,16,17174979,A,T:0-45	34	94.8	0	45	45	rs117431260
chrX	13799940	13799986	seqB,rs117431260,16,17174979,A,T:0-45	32	92.2	0	45	45	rs117431260
chrX	16465035	16465081	seqB,rs117431260,16,17174979,A,T:0-45	31	89.8	0	45	45	rs117431260
chrX	83780715	83780756	seqB,rs117431260,16,17174979,A,T:0-40	31	94.3	0	40	40	rs117431260
chrX	94428083	94428115	seqB,rs117431260,16,17174979,A,T:0-31	28	96.8	0	31	31	rs117431260
chrX	3294743	3294788	seqB,rs117431260,16,17174979,A,T:1-45	32	94.5	1	45	44	rs117431260
chrX	143818688	143818709	seqA,rs117431487,15,40690014,A,G:28-49	21	100.0	28	49	21	rs117431487
chrY	15258402	15258446	seqA,rs117432021,17,28138269,A,G:5-49	40	95.5	5	49	44	rs117432021
chrY	16904387	16904430	seqA,rs117432021,17,28138269,A,G:6-49	35	90.7	6	49	43	rs117432021
chrY	7319454	7319491	seqA,rs117432021,17,28138269,A,G:5-42	35	97.3	5	42	37	rs117432021
chrY	21858004	21858038	seqA,rs117432021,17,28138269,A,G:15-49	32	97.1	15	49	34	rs117432021
chrY	21223104	21223138	seqA,rs117432021,17,28138269,A,G:15-49	32	97.1	15	49	34	rs117432021
chrY	15181536	15181570	seqA,rs117432021,17,28138269,A,G:15-49	32	97.1	15	49	34	rs117432021
chrY	4375871	4375903	seqA,rs117432021,17,28138269,A,G:17-49	32	100.0	17	49	32	rs117432021
chrY	2290712	2290745	seqA,rs117432021,17,28138269,A,G:16-49	31	97.0	16	49	33	rs117432021
chrY	15622182	15622216	seqA,rs117432021,17,28138269,A,G:15-49	30	94.2	15	49	34	rs117432021
chrY	1784134	1784166	seqA,rs117432021,17,28138269,A,G:17-49	30	96.9	17	49	32	rs117432021
chrX	5707491	5707638	seqA,rs117432021,17,28138269,A,G:0-49	44	96.0	0	49	49	rs117432021
chrX	153867024	153867068	seqA,rs117432021,17,28138269,A,G:5-49	40	95.5	5	49	44	rs117432021
chrX	47329843	47329886	seqA,rs117432021,17,28138269,A,G:6-49	39	95.4	6	49	43	rs117432021
chrX	47856911	47856954	seqA,rs117432021,17,28138269,A,G:6-49	39	95.4	6	49	43	rs117432021
chrX	11545452	11545494	seqA,rs117432021,17,28138269,A,G:7-49	38	95.3	7	49	42	rs117432021
chrX	118566790	118566834	seqA,rs117432021,17,28138269,A,G:5-49	38	93.2	5	49	44	rs117432021
chrX	6790457	6790500	seqA,rs117432021,17,28138269,A,G:6-49	37	93.1	6	49	43	rs117432021
chrX	46607414	46607542	seqA,rs117432021,17,28138269,A,G:0-49	40	91.9	0	49	49	rs117432021
chrX	47896138	47896181	seqA,rs117432021,17,28138269,A,G:6-49	37	93.1	6	49	43	rs117432021
chrX	49007873	49007916	seqA,rs117432021,17,28138269,A,G:6-49	37	93.1	6	49	43	rs117432021
chrX	51902485	51902528	seqA,rs117432021,17,28138269,A,G:6-49	37	93.1	6	49	43	rs117432021
chrX	77027830	77027873	seqA,rs117432021,17,28138269,A,G:6-49	37	93.1	6	49	43	rs117432021
chrX	77155579	77155624	seqA,rs117432021,17,28138269,A,G:4-49	37	91.2	4	49	45	rs117432021
chrX	99796624	99796665	seqA,rs117432021,17,28138269,A,G:7-48	37	95.2	7	48	41	rs117432021
chrX	128609213	128609256	seqA,rs117432021,17,28138269,A,G:6-49	37	93.1	6	49	43	rs117432021
chrX	71201115	71201159	seqA,rs117432021,17,28138269,A,G:5-49	36	91.0	5	49	44	rs117432021
chrY	15846023	15946739	seqA,rs117432021,17,28138269,A,G:4-49	42	97.8	4	49	45	rs117432021
chrY	575468	575502	seqA,rs117432021,17,28138269,A,G:15-49	32	97.1	15	49	34	rs117432021
chrY	15000560	15000610	seqA,rs117432021,17,28138269,A,G:5-49	36	95.0	5	49	44	rs117432021
chrY	23299688	23299720	seqA,rs117432021,17,28138269,A,G:17-49	30	96.9	17	49	32	rs117432021
chrY	18820745	18820778	seqA,rs117432021,17,28138269,A,G:16-49	29	94.0	16	49	33	rs117432021
chrY	16679362	16679394	seqA,rs117432021,17,28138269,A,G:17-49	28	93.8	17	49	32	rs117432021
chrY	446338	446370	seqA,rs117432021,17,28138269,A,G:7-39	28	93.8	7	39	32	rs117432021
chrY	14352491	14352522	seqA,rs117432021,17,28138269,A,G:17-48	27	93.6	17	48	31	rs117432021
chrY	7200746	7200779	seqA,rs117432021,17,28138269,A,G:6-39	27	91.0	6	39	33	rs117432021
chrY	14449426	14449457	seqA,rs117432021,17,28138269,A,G:17-49	28	87.1	17	49	32	rs117432021
chrY	2431525	2431548	seqA,rs117432021,17,28138269,A,G:17-40	23	100.0	17	40	23	rs117432021
chrY	18966475	18966497	seqA,rs117432021,17,28138269,A,G:18-40	22	100.0	18	40	22	rs117432021
chrX	33170547	33170592	seqA,rs117432021,17,28138269,A,G:4-49	45	100.0	4	49	45	rs117432021
chrX	29398600	29398644	seqA,rs117432021,17,28138269,A,G:5-49	40	95.5	5	49	44	rs117432021
chrX	153793858	153793902	seqA,rs117432021,17,28138269,A,G:5-49	40	95.5	5	49	44	rs117432021
chrX	17036568	17036611	seqA,rs117432021,17,28138269,A,G:6-49	39	95.4	6	49	43	rs117432021
chrX	26572090	26572133	seqA,rs117432021,17,28138269,A,G:6-49	39	95.4	6	49	43	rs117432021
chrX	45003435	45003478	seqA,rs117432021,17,28138269,A,G:6-49	39	95.4	6	49	43	rs117432021
chrX	40401848	40401891	seqA,rs117432021,17,28138269,A,G:6-49	37	93.1	6	49	43	rs117432021
chrX	119434508	119434549	seqA,rs117432021,17,28138269,A,G:6-47	37	95.2	6	47	41	rs117432021
chrX	132673005	132673048	seqA,rs117432021,17,28138269,A,G:6-49	37	93.1	6	49	43	rs117432021
chrX	41406443	41406485	seqA,rs117432021,17,28138269,A,G:7-49	36	92.9	7	49	42	rs117432021
chrX	48396228	48396268	seqA,rs117432021,17,28138269,A,G:9-49	36	95.0	9	49	40	rs117432021
chrX	48657818	48657862	seqA,rs117432021,17,28138269,A,G:5-49	36	91.0	5	49	44	rs117432021
chrX	109145114	109145156	seqA,rs117432021,17,28138269,A,G:7-49	36	92.9	7	49	42	rs117432021
chrX	154131711	154131755	seqA,rs117432021,17,28138269,A,G:5-49	36	91.0	5	49	44	rs117432021
chrX	3455149	3455186	seqA,rs117432021,17,28138269,A,G:5-42	35	97.3	5	42	37	rs117432021
chrX	17822336	17822378	seqA,rs117432021,17,28138269,A,G:6-49	37	90.3	6	49	43	rs117432021
chrX	85728902	85728926	seqA,rs11743212,5,25344710,T,A:0-25	23	87.5	0	25	25	rs11743212
chrX	85728902	85728926	seqB,rs11743212,5,25344710,T,A:0-25	23	87.5	0	25	25	rs11743212
chrX	154190234	154190262	seqA,rs11743216,5,111943552,T,C:22-50	26	96.5	22	50	28	rs11743216
chrY	28406573	28406621	seqA,rs117432251,4,100370303,A,G:2-50	40	91.7	2	50	48	rs117432251
chrY	4489323	4489373	seqA,rs117432251,4,100370303,A,G:0-50	37	87.8	0	50	50	rs117432251
chrY	15682335	15682376	seqA,rs117432251,4,100370303,A,G:9-50	33	90.3	9	50	41	rs117432251
chrY	4798030	4798071	seqA,rs117432251,4,100370303,A,G:9-50	33	90.3	9	50	41	rs117432251
chrY	3174124	3174158	seqA,rs117432251,4,100370303,A,G:9-43	30	94.2	9	43	34	rs117432251
chrY	5978082	5978110	seqA,rs117432251,4,100370303,A,G:22-50	26	96.5	22	50	28	rs117432251
chrY	4033936	4033970	seqA,rs117432251,4,100370303,A,G:9-43	26	88.3	9	43	34	rs117432251
chrX	38368400	38368448	seqA,rs117432251,4,100370303,A,G:2-50	40	91.7	2	50	48	rs117432251
chrX	71721690	71721738	seqA,rs117432251,4,100370303,A,G:2-50	40	91.7	2	50	48	rs117432251
chrX	14202525	14202573	seqA,rs117432251,4,100370303,A,G:2-50	38	89.6	2	50	48	rs117432251
chrX	85900138	85900186	seqA,rs117432251,4,100370303,A,G:2-50	38	89.6	2	50	48	rs117432251
chrX	123650270	123650318	seqA,rs117432251,4,100370303,A,G:2-50	38	89.6	2	50	48	rs117432251
chrX	126039672	126039720	seqA,rs117432251,4,100370303,A,G:2-50	36	87.5	2	50	48	rs117432251
chrX	141494371	141494417	seqA,rs117432251,4,100370303,A,G:4-50	36	89.2	4	50	46	rs117432251
chrX	147500815	147500863	seqA,rs117432251,4,100370303,A,G:2-50	36	87.5	2	50	48	rs117432251
chrX	42281220	42281261	seqA,rs117432251,4,100370303,A,G:9-50	35	92.7	9	50	41	rs117432251
chrX	45321410	45321451	seqA,rs117432251,4,100370303,A,G:2-43	35	92.7	2	43	41	rs117432251
chrX	73613642	73613683	seqA,rs117432251,4,100370303,A,G:9-50	35	92.7	9	50	41	rs117432251
chrX	101007796	101007837	seqA,rs117432251,4,100370303,A,G:9-50	35	92.7	9	50	41	rs117432251
chrX	116148333	116148374	seqA,rs117432251,4,100370303,A,G:2-43	35	92.7	2	43	41	rs117432251
chrX	127339151	127339192	seqA,rs117432251,4,100370303,A,G:8-49	35	92.7	8	49	41	rs117432251
chrX	139951465	139951506	seqA,rs117432251,4,100370303,A,G:9-50	35	92.7	9	50	41	rs117432251
chrX	10271121	10271161	seqA,rs117432251,4,100370303,A,G:10-50	34	92.5	10	50	40	rs117432251
chrY	3344298	3344348	seqA,rs117432251,4,100370303,A,G:0-50	38	88.0	0	50	50	rs117432251
chrY	6452197	6452238	seqA,rs117432251,4,100370303,A,G:9-50	37	95.2	9	50	41	rs117432251
chrY	4916831	4916872	seqA,rs117432251,4,100370303,A,G:9-50	33	90.3	9	50	41	rs117432251
chrY	4802727	4802762	seqA,rs117432251,4,100370303,A,G:9-44	31	94.3	9	44	35	rs117432251
chrY	15045209	15045237	seqA,rs117432251,4,100370303,A,G:22-50	26	96.5	22	50	28	rs117432251
chrY	6564958	6564986	seqA,rs117432251,4,100370303,A,G:22-50	26	96.5	22	50	28	rs117432251
chrY	21910315	21910342	seqA,rs117432251,4,100370303,A,G:23-50	25	96.3	23	50	27	rs117432251
chrY	15131792	15131812	seqA,rs117432251,4,100370303,A,G:21-41	20	100.0	21	41	20	rs117432251
chrX	33769148	33769196	seqA,rs117432251,4,100370303,A,G:2-50	38	89.6	2	50	48	rs117432251
chrX	89076518	89076568	seqA,rs117432251,4,100370303,A,G:0-50	38	88.0	0	50	50	rs117432251
chrX	68935811	68935860	seqA,rs117432251,4,100370303,A,G:1-50	37	87.8	1	50	49	rs117432251
chrX	88505073	88505114	seqA,rs117432251,4,100370303,A,G:9-50	37	95.2	9	50	41	rs117432251
chrX	94446981	94447029	seqA,rs117432251,4,100370303,A,G:2-50	36	87.5	2	50	48	rs117432251
chrX	24901358	24901399	seqA,rs117432251,4,100370303,A,G:9-50	35	92.7	9	50	41	rs117432251
chrX	25481426	25481467	seqA,rs117432251,4,100370303,A,G:9-50	35	92.7	9	50	41	rs117432251
chrX	25620803	25620844	seqA,rs117432251,4,100370303,A,G:9-50	35	92.7	9	50	41	rs117432251
chrX	34770254	34770295	seqA,rs117432251,4,100370303,A,G:9-50	35	92.7	9	50	41	rs117432251
chrX	46562595	46562636	seqA,rs117432251,4,100370303,A,G:9-50	35	92.7	9	50	41	rs117432251
chrX	82174411	82174452	seqA,rs117432251,4,100370303,A,G:9-50	35	92.7	9	50	41	rs117432251
chrX	110441448	110441489	seqA,rs117432251,4,100370303,A,G:9-50	35	92.7	9	50	41	rs117432251
chrX	154711924	154711965	seqA,rs117432251,4,100370303,A,G:9-50	35	92.7	9	50	41	rs117432251
chrX	82901086	82901126	seqA,rs117432251,4,100370303,A,G:9-49	34	92.5	9	49	40	rs117432251
chrX	94284623	94284663	seqA,rs117432251,4,100370303,A,G:10-50	34	92.5	10	50	40	rs117432251
chrX	96223626	96223666	seqA,rs117432251,4,100370303,A,G:10-50	34	92.5	10	50	40	rs117432251
chrY	20500864	20500884	seqA,rs117432449,8,43404273,T,C:11-31	20	100.0	11	31	20	rs117432449
chrX	58290018	58290038	seqA,rs117432449,8,43404273,T,C:10-30	20	100.0	10	30	20	rs117432449
chrY	19678892	19678912	seqA,rs117432449,8,43404273,T,C:11-31	20	100.0	11	31	20	rs117432449
chrX	58306588	58306615	seqA,rs117432449,8,43404273,T,C:5-33	26	88.9	5	33	28	rs117432449
chrX	58304592	58304615	seqA,rs117432449,8,43404273,T,C:10-33	23	100.0	10	33	23	rs117432449
chrX	58301801	58301824	seqA,rs117432449,8,43404273,T,C:10-33	23	100.0	10	33	23	rs117432449
chrX	58281131	58281151	seqA,rs117432449,8,43404273,T,C:8-28	20	100.0	8	28	20	rs117432449
chrY	3767752	3767797	seqA,rs117432460,3,146034196,T,C:0-45	39	93.4	0	45	45	rs117432460
chrY	5925396	5925442	seqA,rs117432460,3,146034196,T,C:0-46	38	91.4	0	46	46	rs117432460
chrY	5990305	5990348	seqA,rs117432460,3,146034196,T,C:0-43	29	83.8	0	43	43	rs117432460
chrX	86261009	86261059	seqA,rs117432460,3,146034196,T,C:0-50	42	92.0	0	50	50	rs117432460
chrX	142632462	142632509	seqA,rs117432460,3,146034196,T,C:0-47	41	93.7	0	47	47	rs117432460
chrX	63225539	63225585	seqA,rs117432460,3,146034196,T,C:0-46	40	93.5	0	46	46	rs117432460
chrX	92196536	92196582	seqA,rs117432460,3,146034196,T,C:0-46	40	93.5	0	46	46	rs117432460
chrX	88090711	88090758	seqA,rs117432460,3,146034196,T,C:0-47	39	91.5	0	47	47	rs117432460
chrX	89577949	89577994	seqA,rs117432460,3,146034196,T,C:0-45	39	93.4	0	45	45	rs117432460
chrX	96210597	96210744	seqA,rs117432460,3,146034196,T,C:1-50	42	93.9	1	50	49	rs117432460
chrX	46030438	46030583	seqA,rs117432460,3,146034196,T,C:0-50	41	92.0	0	50	50	rs117432460
chrX	72656778	72656822	seqA,rs117432460,3,146034196,T,C:0-44	38	93.2	0	44	44	rs117432460
chrX	97245831	97245976	seqA,rs117432460,3,146034196,T,C:0-50	41	92.0	0	50	50	rs117432460
chrX	121643613	121643657	seqA,rs117432460,3,146034196,T,C:0-44	38	93.2	0	44	44	rs117432460
chrX	14972868	14972911	seqA,rs117432460,3,146034196,T,C:0-43	37	93.1	0	43	43	rs117432460
chrX	27148417	27148460	seqA,rs117432460,3,146034196,T,C:0-43	37	93.1	0	43	43	rs117432460
chrX	85659347	85659388	seqA,rs117432460,3,146034196,T,C:0-41	37	95.2	0	41	41	rs117432460
chrX	112324700	112324743	seqA,rs117432460,3,146034196,T,C:0-43	37	93.1	0	43	43	rs117432460
chrX	140455829	140455872	seqA,rs117432460,3,146034196,T,C:0-43	37	93.1	0	43	43	rs117432460
chrY	5740699	5740740	seqA,rs117432460,3,146034196,T,C:0-41	35	92.7	0	41	41	rs117432460
chrY	5588109	5588150	seqA,rs117432460,3,146034196,T,C:0-41	36	95.0	0	41	41	rs117432460
chrY	4321569	4321612	seqA,rs117432460,3,146034196,T,C:0-43	33	88.4	0	43	43	rs117432460
chrX	80151188	80151233	seqA,rs117432460,3,146034196,T,C:0-45	41	95.6	0	45	45	rs117432460
chrX	116108944	116109092	seqA,rs117432460,3,146034196,T,C:0-50	43	94.0	0	50	50	rs117432460
chrX	125439606	125439656	seqA,rs117432460,3,146034196,T,C:0-50	40	90.0	0	50	50	rs117432460
chrX	25153271	25153316	seqA,rs117432460,3,146034196,T,C:0-45	39	93.4	0	45	45	rs117432460
chrX	108140452	108140497	seqA,rs117432460,3,146034196,T,C:0-45	39	93.4	0	45	45	rs117432460
chrX	115273341	115273384	seqA,rs117432460,3,146034196,T,C:0-43	39	95.4	0	43	43	rs117432460
chrX	121269792	121269837	seqA,rs117432460,3,146034196,T,C:0-45	39	93.4	0	45	45	rs117432460
chrX	124856164	124856207	seqA,rs117432460,3,146034196,T,C:0-43	39	95.4	0	43	43	rs117432460
chrX	114312843	114312987	seqA,rs117432460,3,146034196,T,C:0-50	41	92.0	0	50	50	rs117432460
chrX	17283408	17283451	seqA,rs117432460,3,146034196,T,C:0-43	37	93.1	0	43	43	rs117432460
chrX	83307697	83307740	seqA,rs117432460,3,146034196,T,C:0-43	37	93.1	0	43	43	rs117432460
chrX	93726749	93726792	seqA,rs117432460,3,146034196,T,C:0-43	37	93.1	0	43	43	rs117432460
chrX	138248059	138248104	seqA,rs117432460,3,146034196,T,C:0-45	40	95.5	0	45	45	rs117432460
chrX	144525563	144525606	seqA,rs117432460,3,146034196,T,C:0-43	37	93.1	0	43	43	rs117432460
chrX	22308167	22308211	seqA,rs117432460,3,146034196,T,C:0-44	36	91.0	0	44	44	rs117432460
chrX	15103180	15103223	seqA,rs117432460,3,146034196,T,C:0-43	35	90.7	0	43	43	rs117432460
chrY	2556170	2556193	seqA,rs117433215,7,7061592,C,G:27-50	23	100.0	27	50	23	rs117433215
chrY	2180500	2180523	seqA,rs117433215,7,7061592,C,G:27-50	23	100.0	27	50	23	rs117433215
chrX	93355608	93355640	seqA,rs117433215,7,7061592,C,G:18-50	30	96.9	18	50	32	rs117433215
chrX	77977777	77977805	seqA,rs117433215,7,7061592,C,G:22-50	26	96.5	22	50	28	rs117433215
chrX	72078858	72078881	seqA,rs117433215,7,7061592,C,G:27-50	23	100.0	27	50	23	rs117433215
chrX	2606170	2606193	seqA,rs117433215,7,7061592,C,G:27-50	23	100.0	27	50	23	rs117433215
chrX	2230500	2230523	seqA,rs117433215,7,7061592,C,G:27-50	23	100.0	27	50	23	rs117433215
chrX	28963602	28963625	seqA,rs117433215,7,7061592,C,G:27-50	21	95.7	27	50	23	rs117433215
chrY	14620241	14620264	seqA,rs117433215,7,7061592,C,G:27-50	23	100.0	27	50	23	rs117433215
chrX	57308256	57308282	seqA,rs117433215,7,7061592,C,G:24-50	26	100.0	24	50	26	rs117433215
chrX	139349251	139349274	seqA,rs117433215,7,7061592,C,G:27-50	23	100.0	27	50	23	rs117433215
chrX	72081642	72081665	seqA,rs117433215,7,7061592,C,G:27-50	23	100.0	27	50	23	rs117433215
chrX	57537604	57537627	seqA,rs117433215,7,7061592,C,G:27-50	23	100.0	27	50	23	rs117433215
chrY	2556170	2556192	seqB,rs117433215,7,7061592,C,G:27-49	22	100.0	27	49	22	rs117433215
chrY	2180500	2180522	seqB,rs117433215,7,7061592,C,G:27-49	22	100.0	27	49	22	rs117433215
chrX	93355608	93355639	seqB,rs117433215,7,7061592,C,G:18-49	29	96.8	18	49	31	rs117433215
chrX	77977777	77977804	seqB,rs117433215,7,7061592,C,G:22-49	25	96.3	22	49	27	rs117433215
chrX	72078858	72078880	seqB,rs117433215,7,7061592,C,G:27-49	22	100.0	27	49	22	rs117433215
chrX	2606170	2606192	seqB,rs117433215,7,7061592,C,G:27-49	22	100.0	27	49	22	rs117433215
chrX	2230500	2230522	seqB,rs117433215,7,7061592,C,G:27-49	22	100.0	27	49	22	rs117433215
chrX	28963602	28963623	seqB,rs117433215,7,7061592,C,G:27-48	21	100.0	27	48	21	rs117433215
chrX	57308257	57308282	seqB,rs117433215,7,7061592,C,G:24-49	25	100.0	24	49	25	rs117433215
chrX	142041295	142041318	seqB,rs117433215,7,7061592,C,G:27-50	21	95.7	27	50	23	rs117433215
chrX	69390811	69390832	seqA,rs117433619,19,17486370,T,C:29-50	21	100.0	29	50	21	rs117433619
chrX	95726575	95726600	seqA,rs117433619,19,17486370,T,C:19-42	22	100.0	19	42	23	rs117433619
chrX	133279585	133279607	seqA,rs117433619,19,17486370,T,C:28-50	20	95.5	28	50	22	rs117433619
chrY	20706566	20706586	seqA,rs117433619,19,17486370,T,C:30-50	20	100.0	30	50	20	rs117433619
chrX	78653608	78653629	seqA,rs117433619,19,17486370,T,C:29-50	21	100.0	29	50	21	rs117433619
chrX	11541764	11541789	seqA,rs117433848,14,55605909,T,C:25-50	23	96.0	25	50	25	rs117433848
chrX	119726928	119726958	seqA,rs117433999,13,34201513,T,C:19-50	25	83.4	19	50	31	rs117433999
chrX	117573797	117573819	seqA,rs117433999,13,34201513,T,C:28-50	22	100.0	28	50	22	rs117433999
chrX	110845488	110845509	seqA,rs117433999,13,34201513,T,C:29-50	21	100.0	29	50	21	rs117433999
chrX	133197550	133197570	seqA,rs117433999,13,34201513,T,C:30-50	20	100.0	30	50	20	rs117433999
chrX	108946877	108946897	seqA,rs117433999,13,34201513,T,C:30-50	20	100.0	30	50	20	rs117433999
chrX	89731127	89731147	seqA,rs117433999,13,34201513,T,C:30-50	20	100.0	30	50	20	rs117433999
chrX	36026603	36026623	seqA,rs117433999,13,34201513,T,C:30-50	20	100.0	30	50	20	rs117433999
chrX	100557939	100557960	seqA,rs117433999,13,34201513,T,C:29-50	21	100.0	29	50	21	rs117433999
chrX	4869167	4869188	seqA,rs117433999,13,34201513,T,C:29-50	21	100.0	29	50	21	rs117433999
chrX	100468299	100468319	seqA,rs117433999,13,34201513,T,C:30-50	20	100.0	30	50	20	rs117433999
chrX	15707632	15707652	seqA,rs117433999,13,34201513,T,C:30-50	20	100.0	30	50	20	rs117433999
chrX	67425789	67425809	seqA,rs117434111,8,132009539,T,C:17-37	20	100.0	17	37	20	rs117434111
chrX	152766439	152766502	seqA,rs117434355,8,141310340,A,G:3-50	36	90.7	3	50	47	rs117434355
chrX	27031582	27031602	seqA,rs117434355,8,141310340,A,G:26-46	20	100.0	26	46	20	rs117434355
chrX	20874770	20874790	seqA,rs117434403,19,1178121,A,G:26-46	20	100.0	26	46	20	rs117434403
chrY	2180459	2180509	seqA,rs117434495,8,116242522,T,C:0-50	44	94.0	0	50	50	rs117434495
chrY	2402915	2402965	seqA,rs117434495,8,116242522,T,C:0-50	44	94.0	0	50	50	rs117434495
chrY	5963809	5963859	seqA,rs117434495,8,116242522,T,C:0-50	44	94.0	0	50	50	rs117434495
chrY	27334948	27334995	seqA,rs117434495,8,116242522,T,C:0-47	43	95.8	0	47	47	rs117434495
chrY	19418231	19418281	seqA,rs117434495,8,116242522,T,C:0-50	40	90.0	0	50	50	rs117434495
chrY	22695918	22695962	seqA,rs117434495,8,116242522,T,C:6-50	40	95.5	6	50	44	rs117434495
chrY	935804	935845	seqA,rs117434495,8,116242522,T,C:6-47	39	97.6	6	47	41	rs117434495
chrY	27706601	27706642	seqA,rs117434495,8,116242522,T,C:6-47	39	97.6	6	47	41	rs117434495
chrY	18408938	18408978	seqA,rs117434495,8,116242522,T,C:6-46	38	97.5	6	46	40	rs117434495
chrY	19330422	19330462	seqA,rs117434495,8,116242522,T,C:6-46	38	97.5	6	46	40	rs117434495
chrY	19653125	19653169	seqA,rs117434495,8,116242522,T,C:6-50	38	93.2	6	50	44	rs117434495
chrY	22593795	22593835	seqA,rs117434495,8,116242522,T,C:6-46	38	97.5	6	46	40	rs117434495
chrY	25022392	25022436	seqA,rs117434495,8,116242522,T,C:6-50	38	93.2	6	50	44	rs117434495
chrY	26656141	26656185	seqA,rs117434495,8,116242522,T,C:6-50	38	93.2	6	50	44	rs117434495
chrY	8067317	8067358	seqA,rs117434495,8,116242522,T,C:6-47	37	95.2	6	47	41	rs117434495
chrY	18042780	18042821	seqA,rs117434495,8,116242522,T,C:6-47	37	95.2	6	47	41	rs117434495
chrX	15558398	15558448	seqA,rs117434495,8,116242522,T,C:0-50	46	96.0	0	50	50	rs117434495
chrX	22278672	22278722	seqA,rs117434495,8,116242522,T,C:0-50	46	96.0	0	50	50	rs117434495
chrX	22813360	22813410	seqA,rs117434495,8,116242522,T,C:0-50	46	96.0	0	50	50	rs117434495
chrX	65944265	65944315	seqA,rs117434495,8,116242522,T,C:0-50	46	96.0	0	50	50	rs117434495
chrX	92234521	92234571	seqA,rs117434495,8,116242522,T,C:0-50	46	96.0	0	50	50	rs117434495
chrX	2230459	2230509	seqA,rs117434495,8,116242522,T,C:0-50	44	94.0	0	50	50	rs117434495
chrX	2452915	2452965	seqA,rs117434495,8,116242522,T,C:0-50	44	94.0	0	50	50	rs117434495
chrX	78140843	78140892	seqA,rs117434495,8,116242522,T,C:0-49	43	93.9	0	49	49	rs117434495
chrX	84445817	84445864	seqA,rs117434495,8,116242522,T,C:0-47	43	95.8	0	47	47	rs117434495
chrX	56172846	56172889	seqA,rs117434495,8,116242522,T,C:7-50	41	97.7	7	50	43	rs117434495
chrX	20600199	20600243	seqA,rs117434495,8,116242522,T,C:6-50	40	95.5	6	50	44	rs117434495
chrX	20778342	20778386	seqA,rs117434495,8,116242522,T,C:6-50	40	95.5	6	50	44	rs117434495
chrX	20869433	20869477	seqA,rs117434495,8,116242522,T,C:6-50	40	95.5	6	50	44	rs117434495
chrX	34443125	34443169	seqA,rs117434495,8,116242522,T,C:6-50	40	95.5	6	50	44	rs117434495
chrX	81691874	81692306	seqA,rs117434495,8,116242522,T,C:0-47	44	97.9	0	47	47	rs117434495
chrX	115796069	115796113	seqA,rs117434495,8,116242522,T,C:6-50	40	95.5	6	50	44	rs117434495
chrY	14660413	14660463	seqA,rs117434495,8,116242522,T,C:0-50	46	96.0	0	50	50	rs117434495
chrY	4097995	4098045	seqA,rs117434495,8,116242522,T,C:0-50	44	94.0	0	50	50	rs117434495
chrY	16673228	16673278	seqA,rs117434495,8,116242522,T,C:0-50	44	94.0	0	50	50	rs117434495
chrY	24993655	24993702	seqA,rs117434495,8,116242522,T,C:0-47	43	95.8	0	47	47	rs117434495
chrY	26627403	26627450	seqA,rs117434495,8,116242522,T,C:0-47	43	95.8	0	47	47	rs117434495
chrY	629976	630026	seqA,rs117434495,8,116242522,T,C:0-50	42	92.0	0	50	50	rs117434495
chrY	22150033	22150075	seqA,rs117434495,8,116242522,T,C:4-46	40	97.7	4	46	42	rs117434495
chrY	25939686	25939843	seqA,rs117434495,8,116242522,T,C:0-50	43	94.0	0	50	50	rs117434495
chrY	7022415	7022456	seqA,rs117434495,8,116242522,T,C:6-47	39	97.6	6	47	41	rs117434495
chrY	8739820	8739861	seqA,rs117434495,8,116242522,T,C:6-47	39	97.6	6	47	41	rs117434495
chrY	26255791	26255832	seqA,rs117434495,8,116242522,T,C:6-47	39	97.6	6	47	41	rs117434495
chrY	9990846	9990886	seqA,rs117434495,8,116242522,T,C:7-47	38	97.5	7	47	40	rs117434495
chrY	15671421	15671465	seqA,rs117434495,8,116242522,T,C:6-50	38	93.2	6	50	44	rs117434495
chrY	21285597	21285832	seqA,rs117434495,8,116242522,T,C:0-49	42	93.9	0	49	49	rs117434495
chrY	27306212	27306256	seqA,rs117434495,8,116242522,T,C:6-50	38	93.2	6	50	44	rs117434495
chrY	15301854	15301893	seqA,rs117434495,8,116242522,T,C:0-39	37	97.5	0	39	39	rs117434495
chrX	136289041	136289091	seqA,rs117434495,8,116242522,T,C:0-50	48	98.0	0	50	50	rs117434495
chrX	141838081	141838131	seqA,rs117434495,8,116242522,T,C:0-50	46	96.0	0	50	50	rs117434495
chrX	144444991	144445041	seqA,rs117434495,8,116242522,T,C:0-50	46	96.0	0	50	50	rs117434495
chrX	66836308	66836357	seqA,rs117434495,8,116242522,T,C:1-50	45	96.0	1	50	49	rs117434495
chrX	14179078	14179128	seqA,rs117434495,8,116242522,T,C:0-50	44	94.0	0	50	50	rs117434495
chrX	56941250	56941300	seqA,rs117434495,8,116242522,T,C:0-50	44	94.0	0	50	50	rs117434495
chrX	75114061	75114111	seqA,rs117434495,8,116242522,T,C:0-50	44	94.0	0	50	50	rs117434495
chrX	81441482	81441655	seqA,rs117434495,8,116242522,T,C:0-50	47	98.0	0	50	50	rs117434495
chrX	65949888	65950073	seqA,rs117434495,8,116242522,T,C:0-50	47	98.0	0	50	50	rs117434495
chrX	79745525	79745574	seqA,rs117434495,8,116242522,T,C:0-49	43	93.9	0	49	49	rs117434495
chrX	679976	680026	seqA,rs117434495,8,116242522,T,C:0-50	42	92.0	0	50	50	rs117434495
chrX	46549323	46549373	seqA,rs117434495,8,116242522,T,C:0-50	42	92.0	0	50	50	rs117434495
chrX	62180498	62180548	seqA,rs117434495,8,116242522,T,C:0-50	42	92.0	0	50	50	rs117434495
chrX	72839810	72839854	seqA,rs117434495,8,116242522,T,C:6-50	42	97.8	6	50	44	rs117434495
chrX	49184858	49184905	seqA,rs117434495,8,116242522,T,C:0-47	41	93.7	0	47	47	rs117434495
chrX	65355276	65355325	seqA,rs117434495,8,116242522,T,C:0-49	41	91.9	0	49	49	rs117434495
chrX	91110563	91110596	seqA,rs11743452,5,108609854,T,C:0-33	25	87.9	0	33	33	rs11743452
chrX	134934320	134934343	seqA,rs117434699,10,55623403,T,C:18-40	21	100.0	18	40	22	rs117434699
chrX	99156533	99156588	seqA,rs117434751,7,51645404,A,G:9-50	33	94.6	9	50	41	rs117434751
chrX	52141841	52141883	seqA,rs117434751,7,51645404,A,G:9-50	30	89.5	9	50	41	rs117434751
chrX	84941410	84941447	seqA,rs117434751,7,51645404,A,G:9-46	32	97.2	9	46	37	rs117434751
chrX	96374894	96374929	seqA,rs117434751,7,51645404,A,G:15-50	29	93.8	15	50	35	rs117434751
chrX	74858269	74858301	seqA,rs117434751,7,51645404,A,G:16-49	27	86.7	16	49	33	rs117434751
chrX	83299209	83299238	seqA,rs117434751,7,51645404,A,G:16-46	26	89.3	16	46	30	rs117434751
chrX	126063790	126063811	seqA,rs117434751,7,51645404,A,G:29-50	21	100.0	29	50	21	rs117434751
chrX	75422368	75422402	seqA,rs117434751,7,51645404,A,G:15-50	27	86.7	15	50	35	rs117434751
chrX	78575163	78575640	seqA,rs117434751,7,51645404,A,G:23-50	25	100.0	23	50	27	rs117434751
chrX	117553004	117553032	seqA,rs117434751,7,51645404,A,G:23-50	23	96.0	23	50	27	rs117434751
chrY	14755924	14755953	seqA,rs117434751,7,51645404,A,G:22-50	27	100.0	22	50	28	rs117434751
chrX	149289292	149289347	seqA,rs117434751,7,51645404,A,G:2-50	36	89.6	2	50	48	rs117434751
chrX	52357290	52357332	seqA,rs117434751,7,51645404,A,G:9-50	30	89.5	9	50	41	rs117434751
chrX	111830635	111830664	seqA,rs117434751,7,51645404,A,G:22-50	27	100.0	22	50	28	rs117434751
chrX	127518013	127518046	seqA,rs117434751,7,51645404,A,G:13-46	26	96.6	13	46	33	rs117434751
chrX	112331416	112331437	seqA,rs117434751,7,51645404,A,G:28-49	21	100.0	28	49	21	rs117434751
chrX	56532328	56532369	seqA,rs117434751,7,51645404,A,G:9-50	28	93.8	9	50	41	rs117434751
chrX	39204089	39204113	seqA,rs117434751,7,51645404,A,G:23-46	22	100.0	23	46	23	rs117434751
chrX	19502216	19502253	seqA,rs117435198,7,70853904,A,G:14-50	31	94.3	14	50	36	rs117435198
chrX	57015930	57015960	seqA,rs117435198,7,70853904,A,G:18-48	26	93.4	18	48	30	rs117435198
chrX	153017426	153017454	seqA,rs117435198,7,70853904,A,G:16-44	26	96.5	16	44	28	rs117435198
chrX	42941120	42941151	seqA,rs117435198,7,70853904,A,G:19-50	25	90.4	19	50	31	rs117435198
chrX	71255669	71255696	seqA,rs117435198,7,70853904,A,G:22-49	23	92.6	22	49	27	rs117435198
chrX	97900690	97900710	seqA,rs117435198,7,70853904,A,G:24-44	20	100.0	24	44	20	rs117435198
chrY	7229083	7229108	seqA,rs117435198,7,70853904,A,G:25-50	25	100.0	25	50	25	rs117435198
chrX	152091943	152092430	seqA,rs117435198,7,70853904,A,G:12-50	33	94.8	12	50	38	rs117435198
chrX	2802125	2802154	seqA,rs117435198,7,70853904,A,G:17-46	25	93.2	17	46	29	rs117435198
chrX	7098583	7098610	seqA,rs117435198,7,70853904,A,G:21-48	25	96.3	21	48	27	rs117435198
chrX	51315382	51315413	seqA,rs117435198,7,70853904,A,G:17-48	25	90.4	17	48	31	rs117435198
chrX	113692303	113692330	seqA,rs117435198,7,70853904,A,G:19-46	25	96.3	19	46	27	rs117435198
chrX	33167613	33167638	seqA,rs117435198,7,70853904,A,G:23-48	23	96.0	23	48	25	rs117435198
chrX	153799220	153799244	seqA,rs117435198,7,70853904,A,G:17-41	22	95.9	17	41	24	rs117435198
chrX	144158140	144158172	seqA,rs117435198,7,70853904,A,G:0-41	27	68.8	0	41	41	rs117435198
chrX	139649068	139649091	seqA,rs117435198,7,70853904,A,G:17-40	21	95.7	17	40	23	rs117435198
chrX	71578868	71578899	seqA,rs117435198,7,70853904,A,G:22-50	23	92.6	22	50	28	rs117435198
chrX	53933430	53933453	seqA,rs117435198,7,70853904,A,G:23-46	21	95.7	23	46	23	rs117435198
chrX	17759494	17759516	seqA,rs117435198,7,70853904,A,G:24-46	20	95.5	24	46	22	rs117435198
chrY	7127584	7127614	seqA,rs117435295,6,89675775,T,C:19-49	28	96.7	19	49	30	rs117435295
chrY	7761977	7762002	seqA,rs117435295,6,89675775,T,C:19-44	25	100.0	19	44	25	rs117435295
chrX	121037564	121037595	seqA,rs117435295,6,89675775,T,C:19-50	29	96.8	19	50	31	rs117435295
chrX	81287542	81287576	seqA,rs117435295,6,89675775,T,C:10-49	29	78.8	10	49	39	rs117435295
chrX	117312733	117312761	seqA,rs117435295,6,89675775,T,C:21-49	26	96.5	21	49	28	rs117435295
chrX	62620552	62620614	seqA,rs117435295,6,89675775,T,C:17-50	29	97.0	17	50	33	rs117435295
chrX	95793562	95793829	seqA,rs117435295,6,89675775,T,C:13-50	31	94.3	13	50	37	rs117435295
chrX	23525008	23525031	seqA,rs117435295,6,89675775,T,C:26-49	23	100.0	26	49	23	rs117435295
chrX	16047949	16047990	seqA,rs117435295,6,89675775,T,C:10-49	28	96.7	10	49	39	rs117435295
chrX	129523745	129523768	seqA,rs117435295,6,89675775,T,C:10-33	21	95.7	10	33	23	rs117435295
chrY	3086232	3086263	seqA,rs117435295,6,89675775,T,C:19-50	29	96.8	19	50	31	rs117435295
chrY	7126948	7126971	seqA,rs117435295,6,89675775,T,C:26-49	23	100.0	26	49	23	rs117435295
chrX	3650697	3650745	seqA,rs117435295,6,89675775,T,C:2-49	40	93.7	2	49	47	rs117435295
chrX	88817138	88817169	seqA,rs117435295,6,89675775,T,C:19-50	29	96.8	19	50	31	rs117435295
chrX	29439343	29439377	seqA,rs117435295,6,89675775,T,C:13-49	31	85.3	13	49	36	rs117435295
chrX	97635569	97635617	seqA,rs117435295,6,89675775,T,C:10-50	33	94.6	10	50	40	rs117435295
chrX	97629893	97629925	seqA,rs117435295,6,89675775,T,C:19-50	28	96.7	19	50	31	rs117435295
chrX	62690980	62691011	seqA,rs117435295,6,89675775,T,C:10-49	26	70.0	10	49	39	rs117435295
chrX	83307680	83307724	seqA,rs117436501,3,175641873,A,G:4-48	38	93.2	4	48	44	rs117436501
chrX	138854898	138854937	seqA,rs117436501,3,175641873,A,G:9-48	37	97.5	9	48	39	rs117436501
chrX	76402885	76402933	seqA,rs117436501,3,175641873,A,G:0-48	36	87.5	0	48	48	rs117436501
chrX	115542918	115542958	seqA,rs117436501,3,175641873,A,G:9-49	36	95.0	9	49	40	rs117436501
chrX	141325260	141325302	seqA,rs117436501,3,175641873,A,G:6-48	36	92.9	6	48	42	rs117436501
chrX	3759305	3759344	seqA,rs117436501,3,175641873,A,G:9-48	35	94.9	9	48	39	rs117436501
chrX	3797729	3797768	seqA,rs117436501,3,175641873,A,G:9-48	35	94.9	9	48	39	rs117436501
chrX	3836158	3836197	seqA,rs117436501,3,175641873,A,G:9-48	35	94.9	9	48	39	rs117436501
chrX	40291301	40291340	seqA,rs117436501,3,175641873,A,G:9-48	35	94.9	9	48	39	rs117436501
chrX	93210463	93210502	seqA,rs117436501,3,175641873,A,G:9-48	35	94.9	9	48	39	rs117436501
chrX	79370889	79370932	seqA,rs117436501,3,175641873,A,G:4-48	36	86.1	4	48	44	rs117436501
chrX	137025048	137025086	seqA,rs117436501,3,175641873,A,G:10-48	34	94.8	10	48	38	rs117436501
chrX	7285181	7285218	seqA,rs117436501,3,175641873,A,G:9-46	33	94.6	9	46	37	rs117436501
chrX	32770556	32770595	seqA,rs117436501,3,175641873,A,G:9-48	33	92.4	9	48	39	rs117436501
chrX	80901330	80901369	seqA,rs117436501,3,175641873,A,G:9-48	33	92.4	9	48	39	rs117436501
chrX	85272098	85272135	seqA,rs117436501,3,175641873,A,G:9-46	33	94.6	9	46	37	rs117436501
chrY	5925412	5925450	seqA,rs117436501,3,175641873,A,G:10-48	32	92.2	10	48	38	rs117436501
chrX	7808159	7808198	seqA,rs117436501,3,175641873,A,G:9-48	37	97.5	9	48	39	rs117436501
chrX	126971842	126971881	seqA,rs117436501,3,175641873,A,G:9-48	37	97.5	9	48	39	rs117436501
chrX	62291099	62291138	seqA,rs117436501,3,175641873,A,G:9-48	35	94.9	9	48	39	rs117436501
chrX	84697756	84697793	seqA,rs117436501,3,175641873,A,G:9-46	35	97.3	9	46	37	rs117436501
chrX	39294019	39294522	seqA,rs117436501,3,175641873,A,G:9-50	38	97.6	9	50	41	rs117436501
chrX	97245847	97245890	seqA,rs117436501,3,175641873,A,G:4-48	36	88.1	4	48	44	rs117436501
chrX	75068732	75068771	seqA,rs117436501,3,175641873,A,G:9-48	33	92.4	9	48	39	rs117436501
chrX	78297414	78297453	seqA,rs117436501,3,175641873,A,G:9-48	33	92.4	9	48	39	rs117436501
chrX	78881592	78881627	seqA,rs117436501,3,175641873,A,G:9-44	33	97.2	9	44	35	rs117436501
chrX	121889306	121889345	seqA,rs117436501,3,175641873,A,G:9-48	33	92.4	9	48	39	rs117436501
chrX	75283248	75283294	seqA,rs117436501,3,175641873,A,G:0-45	35	90.7	0	45	45	rs117436501
chrX	87042836	87042872	seqA,rs117436501,3,175641873,A,G:9-45	32	94.5	9	45	36	rs117436501
chrX	94244035	94244094	seqA,rs117436501,3,175641873,A,G:0-49	37	89.4	0	49	49	rs117436501
chrX	6738101	6738609	seqA,rs117436501,3,175641873,A,G:9-50	34	92.7	9	50	41	rs117436501
chrX	143041592	143042177	seqA,rs117436501,3,175641873,A,G:0-50	40	97.8	0	50	50	rs117436501
chrX	143991672	143991707	seqA,rs117436501,3,175641873,A,G:9-44	29	91.5	9	44	35	rs117436501
chrX	110389831	110389851	seqA,rs117437193,11,10100749,T,C:13-33	20	100.0	13	33	20	rs117437193
chrX	111416572	111416667	seqA,rs117437284,10,24732260,A,G:26-50	23	100.0	26	50	24	rs117437284
chrX	49516992	49517030	seqA,rs117438013,7,85122753,A,G:5-46	29	83.9	5	46	41	rs117438013
chrX	47655462	47655483	seqA,rs117438013,7,85122753,A,G:25-46	21	100.0	25	46	21	rs117438013
chrY	14735975	14736037	seqA,rs117438018,2,199373298,T,C:0-47	42	95.8	0	47	47	rs117438018
chrY	7524541	7524605	seqA,rs117438018,2,199373298,T,C:0-50	43	93.9	0	50	50	rs117438018
chrY	23285444	23285509	seqA,rs117438018,2,199373298,T,C:0-50	41	93.7	0	50	50	rs117438018
chrY	1334352	1334417	seqA,rs117438018,2,199373298,T,C:0-50	39	97.6	0	50	50	rs117438018
chrY	24017011	24017076	seqA,rs117438018,2,199373298,T,C:0-50	39	97.6	0	50	50	rs117438018
chrY	27920684	27920749	seqA,rs117438018,2,199373298,T,C:0-50	37	93.1	0	50	50	rs117438018
chrY	17245603	17245668	seqA,rs117438018,2,199373298,T,C:0-50	37	93.1	0	50	50	rs117438018
chrY	9140014	9140079	seqA,rs117438018,2,199373298,T,C:0-50	38	97.5	0	50	50	rs117438018
chrY	22954478	22954506	seqA,rs117438018,2,199373298,T,C:0-28	26	96.5	0	28	28	rs117438018
chrY	22564436	22564461	seqA,rs117438018,2,199373298,T,C:0-25	25	100.0	0	25	25	rs117438018
chrY	7348284	7348311	seqA,rs117438018,2,199373298,T,C:0-27	25	96.3	0	27	27	rs117438018
chrX	55324110	55324175	seqA,rs117438018,2,199373298,T,C:0-50	45	96.0	0	50	50	rs117438018
chrX	109228319	109228384	seqA,rs117438018,2,199373298,T,C:0-50	45	96.0	0	50	50	rs117438018
chrX	84332135	84332201	seqA,rs117438018,2,199373298,T,C:0-50	44	96.0	0	50	50	rs117438018
chrX	82698669	82698734	seqA,rs117438018,2,199373298,T,C:0-50	44	97.9	0	50	50	rs117438018
chrX	18607284	18607349	seqA,rs117438018,2,199373298,T,C:0-50	42	95.7	0	50	50	rs117438018
chrX	36607580	36607645	seqA,rs117438018,2,199373298,T,C:0-50	42	95.7	0	50	50	rs117438018
chrX	42580025	42580090	seqA,rs117438018,2,199373298,T,C:0-50	41	93.7	0	50	50	rs117438018
chrX	49766099	49766164	seqA,rs117438018,2,199373298,T,C:0-50	42	95.7	0	50	50	rs117438018
chrX	55344289	55344354	seqA,rs117438018,2,199373298,T,C:0-50	42	95.7	0	50	50	rs117438018
chrX	56375419	56375484	seqA,rs117438018,2,199373298,T,C:0-50	42	95.7	0	50	50	rs117438018
chrX	86334619	86334684	seqA,rs117438018,2,199373298,T,C:0-50	42	95.7	0	50	50	rs117438018
chrX	109333959	109334024	seqA,rs117438018,2,199373298,T,C:0-50	42	95.7	0	50	50	rs117438018
chrX	110356869	110356934	seqA,rs117438018,2,199373298,T,C:0-50	42	95.7	0	50	50	rs117438018
chrX	110857600	110857665	seqA,rs117438018,2,199373298,T,C:0-50	42	95.7	0	50	50	rs117438018
chrX	130267840	130267905	seqA,rs117438018,2,199373298,T,C:0-50	42	95.7	0	50	50	rs117438018
chrX	142331849	142331914	seqA,rs117438018,2,199373298,T,C:0-50	42	95.7	0	50	50	rs117438018
chrY	16324173	16324238	seqA,rs117438018,2,199373298,T,C:0-50	45	96.0	0	50	50	rs117438018
chrY	22884861	22884926	seqA,rs117438018,2,199373298,T,C:0-50	43	94.0	0	50	50	rs117438018
chrY	4922031	4922096	seqA,rs117438018,2,199373298,T,C:0-50	42	95.7	0	50	50	rs117438018
chrY	22091050	22091115	seqA,rs117438018,2,199373298,T,C:0-50	40	95.5	0	50	50	rs117438018
chrY	23720358	23720423	seqA,rs117438018,2,199373298,T,C:0-50	39	97.6	0	50	50	rs117438018
chrY	8386192	8386219	seqA,rs117438018,2,199373298,T,C:23-50	27	100.0	23	50	27	rs117438018
chrY	1633462	1633487	seqA,rs117438018,2,199373298,T,C:0-25	25	100.0	0	25	25	rs117438018
chrY	22183084	22183109	seqA,rs117438018,2,199373298,T,C:0-25	23	96.0	0	25	25	rs117438018
chrX	16360951	16361016	seqA,rs117438018,2,199373298,T,C:0-50	47	98.0	0	50	50	rs117438018
chrX	72996337	72996402	seqA,rs117438018,2,199373298,T,C:0-50	45	96.0	0	50	50	rs117438018
chrX	88499522	88499588	seqA,rs117438018,2,199373298,T,C:0-50	44	96.0	0	50	50	rs117438018
chrX	123895467	123895532	seqA,rs117438018,2,199373298,T,C:0-50	44	97.9	0	50	50	rs117438018
chrX	6927801	6927866	seqA,rs117438018,2,199373298,T,C:0-50	42	95.7	0	50	50	rs117438018
chrX	25914397	25914462	seqA,rs117438018,2,199373298,T,C:0-50	42	95.7	0	50	50	rs117438018
chrX	35159025	35159090	seqA,rs117438018,2,199373298,T,C:0-50	42	97.8	0	50	50	rs117438018
chrX	67020551	67020616	seqA,rs117438018,2,199373298,T,C:0-50	42	95.7	0	50	50	rs117438018
chrX	74737497	74737562	seqA,rs117438018,2,199373298,T,C:0-50	42	95.7	0	50	50	rs117438018
chrX	91087567	91087632	seqA,rs117438018,2,199373298,T,C:0-50	42	95.7	0	50	50	rs117438018
chrX	105722600	105722665	seqA,rs117438018,2,199373298,T,C:0-50	42	97.8	0	50	50	rs117438018
chrX	119101236	119101301	seqA,rs117438018,2,199373298,T,C:0-50	42	95.7	0	50	50	rs117438018
chrX	119323727	119323792	seqA,rs117438018,2,199373298,T,C:0-50	42	95.7	0	50	50	rs117438018
chrX	121972192	121972257	seqA,rs117438018,2,199373298,T,C:0-50	42	97.8	0	50	50	rs117438018
chrX	125939246	125939311	seqA,rs117438018,2,199373298,T,C:0-50	42	95.7	0	50	50	rs117438018
chrX	154150228	154150293	seqA,rs117438018,2,199373298,T,C:0-50	42	97.8	0	50	50	rs117438018
chrY	5440165	5440188	seqA,rs117438244,18,2685762,A,G:23-46	21	95.7	23	46	23	rs117438244
chrX	25105627	25105664	seqA,rs117438244,18,2685762,A,G:7-43	31	94.5	7	43	36	rs117438244
chrX	18895821	18895858	seqA,rs117438244,18,2685762,A,G:10-46	31	94.3	10	46	36	rs117438244
chrX	20299428	20299475	seqA,rs117438244,18,2685762,A,G:4-46	32	97.1	4	46	42	rs117438244
chrX	64831344	64831382	seqA,rs117438244,18,2685762,A,G:7-46	30	91.0	7	46	39	rs117438244
chrX	36539279	36539312	seqA,rs117438244,18,2685762,A,G:10-46	28	83.4	10	46	36	rs117438244
chrX	50669019	50669043	seqA,rs117438244,18,2685762,A,G:26-50	24	100.0	26	50	24	rs117438244
chrX	107698440	107698464	seqA,rs117438244,18,2685762,A,G:23-47	24	100.0	23	47	24	rs117438244
chrX	36183180	36183203	seqA,rs117438244,18,2685762,A,G:23-46	23	100.0	23	46	23	rs117438244
chrX	39264228	39264251	seqA,rs117438244,18,2685762,A,G:23-46	23	100.0	23	46	23	rs117438244
chrX	41948985	41949008	seqA,rs117438244,18,2685762,A,G:23-46	23	100.0	23	46	23	rs117438244
chrX	66140379	66140402	seqA,rs117438244,18,2685762,A,G:23-46	23	100.0	23	46	23	rs117438244
chrX	82141559	82141582	seqA,rs117438244,18,2685762,A,G:23-46	23	100.0	23	46	23	rs117438244
chrX	84907915	84907938	seqA,rs117438244,18,2685762,A,G:23-46	23	100.0	23	46	23	rs117438244
chrX	105791510	105791533	seqA,rs117438244,18,2685762,A,G:23-46	23	100.0	23	46	23	rs117438244
chrX	47375133	47375162	seqA,rs117438244,18,2685762,A,G:21-46	24	100.0	21	46	25	rs117438244
chrX	111724657	111724681	seqA,rs117438244,18,2685762,A,G:26-50	22	95.9	26	50	24	rs117438244
chrY	20540309	20540331	seqA,rs117438244,18,2685762,A,G:23-45	20	95.5	23	45	22	rs117438244
chrX	117255157	117255203	seqA,rs117438244,18,2685762,A,G:4-50	32	84.8	4	50	46	rs117438244
chrX	20673973	20674023	seqA,rs117438244,18,2685762,A,G:1-46	35	97.3	1	46	45	rs117438244
chrX	132728612	132728657	seqA,rs117438244,18,2685762,A,G:10-50	34	97.3	10	50	40	rs117438244
chrX	50525725	50525772	seqA,rs117438244,18,2685762,A,G:8-50	33	94.6	8	50	42	rs117438244
chrX	84356893	84356939	seqA,rs117438244,18,2685762,A,G:10-50	33	94.8	10	50	40	rs117438244
chrX	100070408	100070455	seqA,rs117438244,18,2685762,A,G:4-46	33	94.6	4	46	42	rs117438244
chrX	109504138	109504179	seqA,rs117438244,18,2685762,A,G:10-46	32	97.2	10	46	36	rs117438244
chrX	122285321	122285368	seqA,rs117438244,18,2685762,A,G:4-46	33	94.6	4	46	42	rs117438244
chrX	11085958	11086008	seqA,rs117438244,18,2685762,A,G:1-46	33	94.6	1	46	45	rs117438244
chrX	31803274	31803318	seqA,rs117438244,18,2685762,A,G:7-46	31	97.0	7	46	39	rs117438244
chrX	45566969	45567016	seqA,rs117438244,18,2685762,A,G:4-46	32	97.1	4	46	42	rs117438244
chrX	46528056	46528103	seqA,rs117438244,18,2685762,A,G:4-46	32	97.1	4	46	42	rs117438244
chrX	33543509	33543555	seqA,rs117438244,18,2685762,A,G:7-48	31	97.0	7	48	41	rs117438244
chrX	51272029	51272074	seqA,rs117438244,18,2685762,A,G:7-46	30	94.2	7	46	39	rs117438244
chrX	143242783	143242831	seqA,rs117438244,18,2685762,A,G:1-44	31	94.3	1	44	43	rs117438244
chrX	22730253	22730297	seqA,rs117438244,18,2685762,A,G:8-46	29	94.0	8	46	38	rs117438244
chrX	43312299	43312320	seqA,rs117438386,8,50755225,T,C:29-50	21	100.0	29	50	21	rs117438386
chrX	6360420	6360440	seqA,rs117438386,8,50755225,T,C:30-50	20	100.0	30	50	20	rs117438386
chrX	18292454	18292487	seqA,rs117438386,8,50755225,T,C:18-50	29	96.8	18	50	32	rs117438386
chrX	140405160	140405180	seqB,rs117438868,22,35601710,A,T:30-50	20	100.0	30	50	20	rs117438868
chrY	1653769	1653812	seqA,rs117439158,2,39462187,A,C:0-44	34	83.8	0	44	44	rs117439158
chrY	15485452	15485542	seqA,rs117439158,2,39462187,A,C:22-50	27	100.0	22	50	28	rs117439158
chrY	27430058	27430082	seqA,rs117439158,2,39462187,A,C:26-50	22	95.9	26	50	24	rs117439158
chrY	7448339	7448363	seqA,rs117439158,2,39462187,A,C:26-50	22	95.9	26	50	24	rs117439158
chrX	1703769	1703812	seqA,rs117439158,2,39462187,A,C:0-44	34	83.8	0	44	44	rs117439158
chrX	3483709	3483926	seqA,rs117439158,2,39462187,A,C:1-50	38	89.6	1	50	49	rs117439158
chrX	127415076	127415119	seqA,rs117439158,2,39462187,A,C:0-44	29	87.9	0	44	44	rs117439158
chrX	64507462	64507487	seqA,rs117439158,2,39462187,A,C:24-49	23	96.0	24	49	25	rs117439158
chrX	100094033	100094282	seqA,rs117439158,2,39462187,A,C:0-50	32	97.2	0	50	50	rs117439158
chrX	20446847	20446883	seqA,rs117439158,2,39462187,A,C:8-44	22	80.6	8	44	36	rs117439158
chrX	18805857	18805879	seqA,rs117439158,2,39462187,A,C:22-44	22	100.0	22	44	22	rs117439158
chrY	2297665	2297707	seqA,rs117439158,2,39462187,A,C:9-50	32	90.0	9	50	41	rs117439158
chrY	14593626	14593669	seqA,rs117439158,2,39462187,A,C:8-50	31	88.1	8	50	42	rs117439158
chrY	1433413	1433447	seqA,rs117439158,2,39462187,A,C:0-35	31	88.3	0	35	35	rs117439158
chrY	26532350	26532374	seqA,rs117439158,2,39462187,A,C:26-50	22	95.9	26	50	24	rs117439158
chrY	24898588	24898612	seqA,rs117439158,2,39462187,A,C:26-50	22	95.9	26	50	24	rs117439158
chrX	40203861	40203905	seqA,rs117439158,2,39462187,A,C:0-45	37	86.4	0	45	45	rs117439158
chrX	133864422	133864697	seqA,rs117439158,2,39462187,A,C:0-50	37	87.8	0	50	50	rs117439158
chrX	2347665	2347707	seqA,rs117439158,2,39462187,A,C:9-50	32	90.0	9	50	41	rs117439158
chrX	1483413	1483447	seqA,rs117439158,2,39462187,A,C:0-35	31	88.3	0	35	35	rs117439158
chrX	153194450	153194493	seqA,rs117439158,2,39462187,A,C:0-44	30	79.1	0	44	44	rs117439158
chrX	16290054	16290548	seqA,rs117439158,2,39462187,A,C:23-50	26	100.0	23	50	27	rs117439158
chrX	9642603	9642815	seqA,rs117439158,2,39462187,A,C:24-50	25	100.0	24	50	26	rs117439158
chrX	19731555	19731575	seqA,rs117439158,2,39462187,A,C:24-44	20	100.0	24	44	20	rs117439158
chrY	8389724	8389763	seqA,rs117439215,11,14093433,T,A:11-49	35	97.4	11	49	38	rs117439215
chrY	5204460	5204500	seqA,rs117439215,11,14093433,T,A:11-49	35	97.4	11	49	38	rs117439215
chrX	29003925	29003964	seqA,rs117439215,11,14093433,T,A:11-49	35	97.4	11	49	38	rs117439215
chrX	30828434	30828473	seqA,rs117439215,11,14093433,T,A:11-49	35	97.4	11	49	38	rs117439215
chrX	90990250	90990289	seqA,rs117439215,11,14093433,T,A:11-49	35	97.4	11	49	38	rs117439215
chrX	89726774	89726813	seqA,rs117439215,11,14093433,T,A:11-49	35	97.4	11	49	38	rs117439215
chrX	50802469	50802508	seqA,rs117439215,11,14093433,T,A:11-49	35	97.4	11	49	38	rs117439215
chrX	91366904	91366944	seqA,rs117439215,11,14093433,T,A:11-49	35	97.4	11	49	38	rs117439215
chrY	28553823	28553862	seqA,rs117439215,11,14093433,T,A:11-49	35	97.4	11	49	38	rs117439215
chrY	8170407	8170447	seqA,rs117439215,11,14093433,T,A:11-49	35	97.4	11	49	38	rs117439215
chrX	71325888	71325927	seqA,rs117439215,11,14093433,T,A:11-49	35	97.4	11	49	38	rs117439215
chrX	72119963	72120002	seqA,rs117439215,11,14093433,T,A:11-49	35	97.4	11	49	38	rs117439215
chrX	15274728	15274766	seqA,rs117439215,11,14093433,T,A:12-49	34	97.3	12	49	37	rs117439215
chrX	18691595	18691951	seqA,rs117439215,11,14093433,T,A:11-49	37	100.0	11	49	38	rs117439215
chrX	44640685	44640727	seqA,rs117439215,11,14093433,T,A:11-49	35	97.4	11	49	38	rs117439215
chrX	96408412	96408452	seqA,rs117439215,11,14093433,T,A:11-49	35	97.4	11	49	38	rs117439215
chrX	54036105	54036137	seqA,rs117439215,11,14093433,T,A:18-50	30	96.9	18	50	32	rs117439215
chrX	68440495	68440527	seqA,rs117439215,11,14093433,T,A:11-42	30	100.0	11	42	31	rs117439215
chrX	36459339	36459371	seqA,rs117439215,11,14093433,T,A:11-42	30	100.0	11	42	31	rs117439215
chrX	67497471	67497507	seqA,rs117439215,11,14093433,T,A:5-40	30	94.2	5	40	35	rs117439215
chrY	8389724	8389764	seqB,rs117439215,11,14093433,T,A:11-50	36	97.5	11	50	39	rs117439215
chrY	5204460	5204501	seqB,rs117439215,11,14093433,T,A:11-50	36	97.5	11	50	39	rs117439215
chrX	29003925	29003965	seqB,rs117439215,11,14093433,T,A:11-50	36	97.5	11	50	39	rs117439215
chrX	30828434	30828474	seqB,rs117439215,11,14093433,T,A:11-50	36	97.5	11	50	39	rs117439215
chrX	90990250	90990290	seqB,rs117439215,11,14093433,T,A:11-50	36	97.5	11	50	39	rs117439215
chrX	89726774	89726814	seqB,rs117439215,11,14093433,T,A:11-50	36	97.5	11	50	39	rs117439215
chrX	50802469	50802509	seqB,rs117439215,11,14093433,T,A:11-50	36	97.5	11	50	39	rs117439215
chrX	91366904	91366945	seqB,rs117439215,11,14093433,T,A:11-50	36	97.5	11	50	39	rs117439215
chrY	28553822	28553862	seqB,rs117439215,11,14093433,T,A:11-50	36	97.5	11	50	39	rs117439215
chrY	8170406	8170447	seqB,rs117439215,11,14093433,T,A:11-50	36	97.5	11	50	39	rs117439215
chrX	71325887	71325927	seqB,rs117439215,11,14093433,T,A:11-50	36	97.5	11	50	39	rs117439215
chrX	72119962	72120002	seqB,rs117439215,11,14093433,T,A:11-50	36	97.5	11	50	39	rs117439215
chrX	15274727	15274766	seqB,rs117439215,11,14093433,T,A:12-50	35	97.4	12	50	38	rs117439215
chrX	18691594	18691951	seqB,rs117439215,11,14093433,T,A:11-50	38	100.0	11	50	39	rs117439215
chrX	44640684	44640727	seqB,rs117439215,11,14093433,T,A:11-50	36	97.5	11	50	39	rs117439215
chrX	96408411	96408452	seqB,rs117439215,11,14093433,T,A:11-50	36	97.5	11	50	39	rs117439215
chrX	36459331	36459371	seqB,rs117439215,11,14093433,T,A:11-50	34	94.9	11	50	39	rs117439215
chrX	68440495	68440527	seqB,rs117439215,11,14093433,T,A:11-42	30	100.0	11	42	31	rs117439215
chrX	67497471	67497507	seqB,rs117439215,11,14093433,T,A:5-40	30	94.2	5	40	35	rs117439215
chrX	148599771	148599791	seqA,rs117439410,17,27892008,T,C:30-50	20	100.0	30	50	20	rs117439410
chrX	91271655	91271726	seqA,rs117439464,13,56493483,A,C:0-24	23	100.0	0	24	24	rs117439464
chrX	30198748	30198768	seqA,rs117439496,1,88331610,A,C:28-48	20	100.0	28	48	20	rs117439496
chrX	137452965	137453002	seqA,rs117439724,10,127826808,T,C:0-37	31	91.9	0	37	37	rs117439724
chrX	73417136	73417173	seqA,rs117439724,10,127826808,T,C:0-37	29	89.2	0	37	37	rs117439724
chrX	115626740	115626773	seqA,rs117439724,10,127826808,T,C:0-33	27	91.0	0	33	33	rs117439724
chrX	45173445	45173495	seqA,rs117439724,10,127826808,T,C:0-49	32	92.2	0	49	49	rs117439724
chrX	68853994	68854023	seqA,rs117439724,10,127826808,T,C:8-37	25	93.2	8	37	29	rs117439724
chrX	51791943	51791972	seqA,rs117439724,10,127826808,T,C:2-31	25	93.2	2	31	29	rs117439724
chrX	41700600	41700625	seqA,rs117439724,10,127826808,T,C:10-35	23	96.0	10	35	25	rs117439724
chrX	66355755	66355776	seqA,rs117439724,10,127826808,T,C:5-26	21	100.0	5	26	21	rs117439724
chrX	27512863	27512884	seqA,rs117439724,10,127826808,T,C:16-37	21	100.0	16	37	21	rs117439724
chrX	26273232	26273253	seqA,rs117439724,10,127826808,T,C:0-21	21	100.0	0	21	21	rs117439724
chrX	99994323	99994343	seqA,rs117439724,10,127826808,T,C:6-26	20	100.0	6	26	20	rs117439724
chrX	109001342	109001375	seqA,rs117439724,10,127826808,T,C:1-34	30	96.9	1	34	33	rs117439724
chrX	144040672	144040701	seqA,rs117439724,10,127826808,T,C:1-30	27	96.6	1	30	29	rs117439724
chrX	71071425	71071450	seqA,rs117439724,10,127826808,T,C:1-26	25	100.0	1	26	25	rs117439724
chrX	73421536	73421562	seqA,rs117439724,10,127826808,T,C:5-31	24	96.2	5	31	26	rs117439724
chrX	82374125	82374154	seqA,rs117439724,10,127826808,T,C:1-31	26	86.3	1	31	30	rs117439724
chrX	83082932	83082956	seqA,rs117439724,10,127826808,T,C:1-25	24	100.0	1	25	24	rs117439724
chrX	122918213	122918395	seqA,rs117439724,10,127826808,T,C:0-28	27	100.0	0	28	28	rs117439724
chrX	149724844	149724867	seqA,rs117439724,10,127826808,T,C:8-31	23	100.0	8	31	23	rs117439724
chrX	46136134	46136158	seqA,rs117439724,10,127826808,T,C:8-32	22	95.9	8	32	24	rs117439724
chrX	140183797	140183818	seqA,rs117439724,10,127826808,T,C:1-22	21	100.0	1	22	21	rs117439724
chrX	108775815	108776069	seqA,rs117439724,10,127826808,T,C:0-26	25	100.0	0	26	26	rs117439724
chrX	74042423	74042444	seqA,rs117439724,10,127826808,T,C:5-26	21	100.0	5	26	21	rs117439724
chrX	70177199	70177220	seqA,rs117439724,10,127826808,T,C:5-26	21	100.0	5	26	21	rs117439724
chrX	22730710	22730731	seqA,rs117439724,10,127826808,T,C:5-26	21	100.0	5	26	21	rs117439724
chrX	34085884	34085904	seqA,rs117439724,10,127826808,T,C:1-21	20	100.0	1	21	20	rs117439724
chrX	96947186	96947206	seqA,rs117440059,9,83304769,T,C:2-22	20	100.0	2	22	20	rs117440059
chrY	15844800	15844838	seqA,rs117440071,14,72122311,T,A:1-39	34	94.8	1	39	38	rs117440071
chrY	59129349	59129386	seqA,rs117440071,14,72122311,T,A:0-37	31	91.9	0	37	37	rs117440071
chrY	18580918	18580940	seqA,rs117440071,14,72122311,T,A:27-49	22	100.0	27	49	22	rs117440071
chrY	5597253	5597276	seqA,rs117440071,14,72122311,T,A:16-39	21	95.7	16	39	23	rs117440071
chrX	22274410	22274459	seqA,rs117440071,14,72122311,T,A:0-49	41	91.9	0	49	49	rs117440071
chrX	27517263	27517312	seqA,rs117440071,14,72122311,T,A:0-49	41	91.9	0	49	49	rs117440071
chrX	112866878	112866925	seqA,rs117440071,14,72122311,T,A:0-47	41	93.7	0	47	47	rs117440071
chrX	54635362	54635410	seqA,rs117440071,14,72122311,T,A:1-49	40	91.7	1	49	48	rs117440071
chrX	116711222	116711270	seqA,rs117440071,14,72122311,T,A:1-49	40	91.7	1	49	48	rs117440071
chrX	150618943	150618991	seqA,rs117440071,14,72122311,T,A:1-49	40	91.7	1	49	48	rs117440071
chrX	7607782	7607831	seqA,rs117440071,14,72122311,T,A:0-49	39	89.8	0	49	49	rs117440071
chrX	38306379	38306428	seqA,rs117440071,14,72122311,T,A:0-49	39	89.8	0	49	49	rs117440071
chrX	51168253	51168300	seqA,rs117440071,14,72122311,T,A:0-47	39	91.5	0	47	47	rs117440071
chrX	77841175	77841224	seqA,rs117440071,14,72122311,T,A:0-49	39	89.8	0	49	49	rs117440071
chrX	150838440	150838489	seqA,rs117440071,14,72122311,T,A:0-49	39	89.8	0	49	49	rs117440071
chrX	54670623	54670671	seqA,rs117440071,14,72122311,T,A:1-49	38	89.6	1	49	48	rs117440071
chrX	7141362	7141411	seqA,rs117440071,14,72122311,T,A:0-49	37	87.8	0	49	49	rs117440071
chrX	54308780	54308829	seqA,rs117440071,14,72122311,T,A:0-49	37	87.8	0	49	49	rs117440071
chrX	56279233	56279278	seqA,rs117440071,14,72122311,T,A:3-48	37	91.2	3	48	45	rs117440071
chrX	66242546	66242585	seqA,rs117440071,14,72122311,T,A:0-39	37	97.5	0	39	39	rs117440071
chrY	5647300	5647349	seqA,rs117440071,14,72122311,T,A:0-49	39	89.8	0	49	49	rs117440071
chrY	5767062	5767101	seqA,rs117440071,14,72122311,T,A:0-39	31	89.8	0	39	39	rs117440071
chrY	14021750	14021789	seqA,rs117440071,14,72122311,T,A:0-39	29	87.2	0	39	39	rs117440071
chrY	7406536	7406559	seqA,rs117440071,14,72122311,T,A:0-23	23	100.0	0	23	23	rs117440071
chrY	3873284	3873311	seqA,rs117440071,14,72122311,T,A:22-49	23	92.6	22	49	27	rs117440071
chrX	142061257	142061306	seqA,rs117440071,14,72122311,T,A:0-49	45	96.0	0	49	49	rs117440071
chrX	72437567	72437616	seqA,rs117440071,14,72122311,T,A:0-49	43	93.9	0	49	49	rs117440071
chrX	28090408	28090457	seqA,rs117440071,14,72122311,T,A:0-49	41	91.9	0	49	49	rs117440071
chrX	36686395	36686444	seqA,rs117440071,14,72122311,T,A:0-49	41	91.9	0	49	49	rs117440071
chrX	70914127	70914176	seqA,rs117440071,14,72122311,T,A:0-49	41	91.9	0	49	49	rs117440071
chrX	139511272	139511321	seqA,rs117440071,14,72122311,T,A:0-49	41	91.9	0	49	49	rs117440071
chrX	66601688	66601736	seqA,rs117440071,14,72122311,T,A:1-49	40	91.7	1	49	48	rs117440071
chrX	110770433	110770481	seqA,rs117440071,14,72122311,T,A:1-49	40	91.7	1	49	48	rs117440071
chrX	146782476	146782524	seqA,rs117440071,14,72122311,T,A:1-49	40	91.7	1	49	48	rs117440071
chrX	14737716	14737763	seqA,rs117440071,14,72122311,T,A:0-47	39	91.5	0	47	47	rs117440071
chrX	22830954	22831003	seqA,rs117440071,14,72122311,T,A:0-49	39	89.8	0	49	49	rs117440071
chrX	34629431	34629476	seqA,rs117440071,14,72122311,T,A:5-50	39	93.4	5	50	45	rs117440071
chrX	75111002	75111051	seqA,rs117440071,14,72122311,T,A:0-49	39	89.8	0	49	49	rs117440071
chrX	75241765	75241813	seqA,rs117440071,14,72122311,T,A:1-49	38	89.6	1	49	48	rs117440071
chrX	77125284	77125334	seqA,rs117440071,14,72122311,T,A:0-50	38	88.0	0	50	50	rs117440071
chrX	84512928	84512976	seqA,rs117440071,14,72122311,T,A:1-49	38	89.6	1	49	48	rs117440071
chrY	15844800	15844838	seqB,rs117440071,14,72122311,T,A:1-39	34	94.8	1	39	38	rs117440071
chrY	59129349	59129386	seqB,rs117440071,14,72122311,T,A:0-37	31	91.9	0	37	37	rs117440071
chrY	18580918	18580941	seqB,rs117440071,14,72122311,T,A:27-50	23	100.0	27	50	23	rs117440071
chrY	5597253	5597276	seqB,rs117440071,14,72122311,T,A:16-39	21	95.7	16	39	23	rs117440071
chrX	27517263	27517313	seqB,rs117440071,14,72122311,T,A:0-50	42	92.0	0	50	50	rs117440071
chrX	22274410	22274459	seqB,rs117440071,14,72122311,T,A:0-49	41	91.9	0	49	49	rs117440071
chrX	54635362	54635411	seqB,rs117440071,14,72122311,T,A:1-50	41	91.9	1	50	49	rs117440071
chrX	112866878	112866925	seqB,rs117440071,14,72122311,T,A:0-47	41	93.7	0	47	47	rs117440071
chrX	116711222	116711271	seqB,rs117440071,14,72122311,T,A:1-50	41	91.9	1	50	49	rs117440071
chrX	150618943	150618992	seqB,rs117440071,14,72122311,T,A:1-50	41	91.9	1	50	49	rs117440071
chrX	7607782	7607832	seqB,rs117440071,14,72122311,T,A:0-50	40	90.0	0	50	50	rs117440071
chrX	38306379	38306429	seqB,rs117440071,14,72122311,T,A:0-50	40	90.0	0	50	50	rs117440071
chrX	51168253	51168303	seqB,rs117440071,14,72122311,T,A:0-50	40	90.0	0	50	50	rs117440071
chrX	77841175	77841225	seqB,rs117440071,14,72122311,T,A:0-50	40	90.0	0	50	50	rs117440071
chrX	150838440	150838490	seqB,rs117440071,14,72122311,T,A:0-50	40	90.0	0	50	50	rs117440071
chrX	17320510	17320559	seqB,rs117440071,14,72122311,T,A:1-50	39	89.8	1	50	49	rs117440071
chrX	43905552	43905601	seqB,rs117440071,14,72122311,T,A:1-50	39	89.8	1	50	49	rs117440071
chrX	44883457	44883506	seqB,rs117440071,14,72122311,T,A:1-50	39	89.8	1	50	49	rs117440071
chrX	54670623	54670672	seqB,rs117440071,14,72122311,T,A:1-50	39	89.8	1	50	49	rs117440071
chrX	71105337	71105386	seqB,rs117440071,14,72122311,T,A:1-50	39	89.8	1	50	49	rs117440071
chrY	5647299	5647349	seqB,rs117440071,14,72122311,T,A:0-50	40	90.0	0	50	50	rs117440071
chrY	5767062	5767101	seqB,rs117440071,14,72122311,T,A:0-39	31	89.8	0	39	39	rs117440071
chrY	14021750	14021789	seqB,rs117440071,14,72122311,T,A:0-39	29	87.2	0	39	39	rs117440071
chrY	7406536	7406559	seqB,rs117440071,14,72122311,T,A:0-23	23	100.0	0	23	23	rs117440071
chrX	142061256	142061306	seqB,rs117440071,14,72122311,T,A:0-50	46	96.0	0	50	50	rs117440071
chrX	72437566	72437616	seqB,rs117440071,14,72122311,T,A:0-50	44	94.0	0	50	50	rs117440071
chrX	28090407	28090457	seqB,rs117440071,14,72122311,T,A:0-50	42	92.0	0	50	50	rs117440071
chrX	36686394	36686444	seqB,rs117440071,14,72122311,T,A:0-50	42	92.0	0	50	50	rs117440071
chrX	66601687	66601736	seqB,rs117440071,14,72122311,T,A:1-50	41	91.9	1	50	49	rs117440071
chrX	110770432	110770481	seqB,rs117440071,14,72122311,T,A:1-50	41	91.9	1	50	49	rs117440071
chrX	146782475	146782524	seqB,rs117440071,14,72122311,T,A:1-50	41	91.9	1	50	49	rs117440071
chrX	14737713	14737763	seqB,rs117440071,14,72122311,T,A:0-50	40	90.0	0	50	50	rs117440071
chrX	36893203	36893252	seqB,rs117440071,14,72122311,T,A:0-50	42	87.8	0	50	50	rs117440071
chrX	132854122	132854172	seqB,rs117440071,14,72122311,T,A:0-50	40	90.0	0	50	50	rs117440071
chrX	84512927	84512976	seqB,rs117440071,14,72122311,T,A:1-50	39	89.8	1	50	49	rs117440071
chrX	85081974	85082023	seqB,rs117440071,14,72122311,T,A:1-50	39	89.8	1	50	49	rs117440071
chrX	85446019	85446068	seqB,rs117440071,14,72122311,T,A:1-50	39	89.8	1	50	49	rs117440071
chrX	112171607	112171656	seqB,rs117440071,14,72122311,T,A:1-50	39	89.8	1	50	49	rs117440071
chrX	126162083	126162130	seqB,rs117440071,14,72122311,T,A:3-50	39	91.5	3	50	47	rs117440071
chrX	126612229	126612278	seqB,rs117440071,14,72122311,T,A:1-50	39	89.8	1	50	49	rs117440071
chrX	118470279	118470317	seqA,rs11744028,5,150987979,A,G:1-38	27	93.6	1	38	37	rs11744028
chrX	54001964	54002478	seqA,rs11744028,5,150987979,A,G:0-42	34	92.4	0	42	42	rs11744028
chrX	62052280	62052523	seqA,rs11744028,5,150987979,A,G:3-42	31	97.1	3	42	39	rs11744028
chrX	76029165	76029189	seqA,rs11744028,5,150987979,A,G:16-41	23	87.5	16	41	25	rs11744028
chrX	87453997	87454021	seqA,rs11744028,5,150987979,A,G:15-41	23	83.4	15	41	26	rs11744028
chrX	44278270	44278296	seqA,rs11744028,5,150987979,A,G:14-42	23	80.8	14	42	28	rs11744028
chrX	76577588	76577618	seqA,rs117440366,6,21536796,T,C:9-39	28	96.7	9	39	30	rs117440366
chrX	11773243	11773274	seqA,rs117440366,6,21536796,T,C:11-42	25	90.4	11	42	31	rs117440366
chrX	41743877	41743913	seqA,rs117440366,6,21536796,T,C:3-40	31	86.2	3	40	37	rs117440366
chrX	111680893	111680913	seqA,rs11744046,5,169951771,T,C:9-29	20	100.0	9	29	20	rs11744046
chrX	68158950	68158970	seqA,rs11744046,5,169951771,T,C:10-30	20	100.0	10	30	20	rs11744046
chrX	74020047	74020067	seqA,rs11744046,5,169951771,T,C:13-33	20	100.0	13	33	20	rs11744046
chrY	28614617	28614641	seqA,rs117440545,4,180426325,A,G:26-50	22	95.9	26	50	24	rs117440545
chrX	105917983	105918006	seqA,rs117440545,4,180426325,A,G:27-50	23	100.0	27	50	23	rs117440545
chrX	122945145	122945166	seqA,rs117440545,4,180426325,A,G:29-50	21	100.0	29	50	21	rs117440545
chrX	139626095	139626123	seqA,rs117440545,4,180426325,A,G:22-50	26	96.5	22	50	28	rs117440545
chrX	39610920	39611085	seqA,rs117440545,4,180426325,A,G:21-50	28	100.0	21	50	29	rs117440545
chrY	15604714	15604734	seqA,rs117440579,6,127024387,T,C:0-20	20	100.0	0	20	20	rs117440579
chrX	102889473	102889516	seqA,rs117440579,6,127024387,T,C:0-43	37	93.1	0	43	43	rs117440579
chrX	16726062	16726087	seqA,rs117440579,6,127024387,T,C:25-50	25	100.0	25	50	25	rs117440579
chrX	100223874	100223894	seqA,rs117440579,6,127024387,T,C:0-20	20	100.0	0	20	20	rs117440579
chrX	13392948	13392992	seqA,rs117440579,6,127024387,T,C:0-44	34	88.7	0	44	44	rs117440579
chrX	111258308	111258352	seqA,rs117440579,6,127024387,T,C:0-44	32	86.4	0	44	44	rs117440579
chrY	937888	937934	seqA,rs117441040,16,23407821,T,C:4-50	40	93.5	4	50	46	rs117441040
chrY	21246507	21246558	seqA,rs117441040,16,23407821,T,C:0-50	39	90.0	0	50	50	rs117441040
chrY	2621769	2621809	seqA,rs117441040,16,23407821,T,C:0-40	36	95.0	0	40	40	rs117441040
chrY	728354	728394	seqA,rs117441040,16,23407821,T,C:0-40	34	92.5	0	40	40	rs117441040
chrY	14499418	14499449	seqA,rs117441040,16,23407821,T,C:19-50	27	93.6	19	50	31	rs117441040
chrY	9828730	9828754	seqA,rs117441040,16,23407821,T,C:16-40	24	100.0	16	40	24	rs117441040
chrX	27358503	27358551	seqA,rs117441040,16,23407821,T,C:2-50	44	95.9	2	50	48	rs117441040
chrX	118390348	118390394	seqA,rs117441040,16,23407821,T,C:4-50	42	95.7	4	50	46	rs117441040
chrX	987888	987934	seqA,rs117441040,16,23407821,T,C:4-50	40	93.5	4	50	46	rs117441040
chrX	54404789	54404839	seqA,rs117441040,16,23407821,T,C:0-50	40	90.0	0	50	50	rs117441040
chrX	35507295	35507341	seqA,rs117441040,16,23407821,T,C:4-49	40	95.6	4	49	45	rs117441040
chrX	24741947	24741993	seqA,rs117441040,16,23407821,T,C:4-50	38	91.4	4	50	46	rs117441040
chrX	40684006	40684048	seqA,rs117441040,16,23407821,T,C:8-50	38	95.3	8	50	42	rs117441040
chrX	70907579	70907629	seqA,rs117441040,16,23407821,T,C:0-50	38	88.0	0	50	50	rs117441040
chrX	2671769	2671809	seqA,rs117441040,16,23407821,T,C:0-40	36	95.0	0	40	40	rs117441040
chrX	54604324	54604371	seqA,rs117441040,16,23407821,T,C:7-50	39	97.7	7	50	43	rs117441040
chrX	62991605	62991642	seqA,rs117441040,16,23407821,T,C:13-50	35	97.3	13	50	37	rs117441040
chrX	778354	778394	seqA,rs117441040,16,23407821,T,C:0-40	34	92.5	0	40	40	rs117441040
chrX	64647358	64764028	seqA,rs117441040,16,23407821,T,C:4-50	41	95.7	4	50	46	rs117441040
chrX	47958230	47958264	seqA,rs117441040,16,23407821,T,C:6-40	32	97.1	6	40	34	rs117441040
chrX	100557818	100557854	seqA,rs117441040,16,23407821,T,C:14-50	32	94.5	14	50	36	rs117441040
chrX	153334484	153334519	seqA,rs117441040,16,23407821,T,C:15-50	31	94.3	15	50	35	rs117441040
chrY	28644677	28644725	seqA,rs117441040,16,23407821,T,C:2-50	40	91.7	2	50	48	rs117441040
chrY	2618972	2619017	seqA,rs117441040,16,23407821,T,C:5-50	39	93.4	5	50	45	rs117441040
chrY	1841448	1841482	seqA,rs117441040,16,23407821,T,C:16-50	30	94.2	16	50	34	rs117441040
chrY	7335535	7335563	seqA,rs117441040,16,23407821,T,C:22-50	26	96.5	22	50	28	rs117441040
chrX	106370085	106370131	seqA,rs117441040,16,23407821,T,C:4-50	44	97.9	4	50	46	rs117441040
chrX	13402739	13402787	seqA,rs117441040,16,23407821,T,C:2-50	42	93.8	2	50	48	rs117441040
chrX	100051325	100051375	seqA,rs117441040,16,23407821,T,C:0-50	42	92.0	0	50	50	rs117441040
chrX	47395470	47395527	seqA,rs117441040,16,23407821,T,C:0-50	43	94.0	0	50	50	rs117441040
chrX	56242077	56242119	seqA,rs117441040,16,23407821,T,C:8-50	40	97.7	8	50	42	rs117441040
chrX	73803702	73803752	seqA,rs117441040,16,23407821,T,C:0-50	40	90.0	0	50	50	rs117441040
chrX	2668972	2669017	seqA,rs117441040,16,23407821,T,C:5-50	39	93.4	5	50	45	rs117441040
chrX	71013638	71013688	seqA,rs117441040,16,23407821,T,C:0-50	38	88.0	0	50	50	rs117441040
chrX	110140503	110140553	seqA,rs117441040,16,23407821,T,C:0-50	38	88.0	0	50	50	rs117441040
chrX	140778407	140778447	seqA,rs117441040,16,23407821,T,C:10-50	38	97.5	10	50	40	rs117441040
chrX	19916896	19916948	seqA,rs117441040,16,23407821,T,C:0-50	39	89.8	0	50	50	rs117441040
chrX	147376011	147376068	seqA,rs117441040,16,23407821,T,C:0-50	41	93.7	0	50	50	rs117441040
chrX	46239440	46239486	seqA,rs117441040,16,23407821,T,C:4-50	36	89.2	4	50	46	rs117441040
chrX	6993367	6993405	seqA,rs117441040,16,23407821,T,C:12-50	34	94.8	12	50	38	rs117441040
chrX	100087037	100087077	seqA,rs117441040,16,23407821,T,C:0-40	34	92.5	0	40	40	rs117441040
chrX	89123981	89124016	seqA,rs117441040,16,23407821,T,C:15-50	33	97.2	15	50	35	rs117441040
chrY	3869037	3869087	seqA,rs117441520,9,122266109,A,G:0-50	44	94.0	0	50	50	rs117441520
chrY	59074121	59074171	seqA,rs117441520,9,122266109,A,G:0-50	44	94.0	0	50	50	rs117441520
chrY	3205132	3205182	seqA,rs117441520,9,122266109,A,G:0-50	42	92.0	0	50	50	rs117441520
chrY	3634569	3634619	seqA,rs117441520,9,122266109,A,G:0-50	42	92.0	0	50	50	rs117441520
chrY	4116848	4116898	seqA,rs117441520,9,122266109,A,G:0-50	42	92.0	0	50	50	rs117441520
chrY	4428594	4428644	seqA,rs117441520,9,122266109,A,G:0-50	42	92.0	0	50	50	rs117441520
chrY	5521754	5521804	seqA,rs117441520,9,122266109,A,G:0-50	42	92.0	0	50	50	rs117441520
chrY	19763869	19763919	seqA,rs117441520,9,122266109,A,G:0-50	42	92.0	0	50	50	rs117441520
chrY	25067518	25067568	seqA,rs117441520,9,122266109,A,G:0-50	42	92.0	0	50	50	rs117441520
chrY	26701271	26701321	seqA,rs117441520,9,122266109,A,G:0-50	42	92.0	0	50	50	rs117441520
chrY	3313053	3313103	seqA,rs117441520,9,122266109,A,G:0-50	40	90.0	0	50	50	rs117441520
chrY	6683480	6683530	seqA,rs117441520,9,122266109,A,G:0-50	40	90.0	0	50	50	rs117441520
chrY	7276320	7276370	seqA,rs117441520,9,122266109,A,G:0-50	40	90.0	0	50	50	rs117441520
chrY	8326277	8326327	seqA,rs117441520,9,122266109,A,G:0-50	40	90.0	0	50	50	rs117441520
chrY	18652958	18653008	seqA,rs117441520,9,122266109,A,G:0-50	40	90.0	0	50	50	rs117441520
chrY	18796667	18796717	seqA,rs117441520,9,122266109,A,G:0-50	40	90.0	0	50	50	rs117441520
chrX	23275282	23275332	seqA,rs117441520,9,122266109,A,G:0-50	46	96.0	0	50	50	rs117441520
chrX	55906333	55906383	seqA,rs117441520,9,122266109,A,G:0-50	46	96.0	0	50	50	rs117441520
chrX	75348279	75348329	seqA,rs117441520,9,122266109,A,G:0-50	46	96.0	0	50	50	rs117441520
chrX	150369892	150369942	seqA,rs117441520,9,122266109,A,G:0-50	46	96.0	0	50	50	rs117441520
chrX	7442761	7442811	seqA,rs117441520,9,122266109,A,G:0-50	44	94.0	0	50	50	rs117441520
chrX	42367868	42367918	seqA,rs117441520,9,122266109,A,G:0-50	44	94.0	0	50	50	rs117441520
chrX	57270779	57270829	seqA,rs117441520,9,122266109,A,G:0-50	44	94.0	0	50	50	rs117441520
chrX	65710967	65711017	seqA,rs117441520,9,122266109,A,G:0-50	44	94.0	0	50	50	rs117441520
chrX	76556019	76556069	seqA,rs117441520,9,122266109,A,G:0-50	44	94.0	0	50	50	rs117441520
chrX	76612257	76612307	seqA,rs117441520,9,122266109,A,G:0-50	44	94.0	0	50	50	rs117441520
chrX	86510155	86510205	seqA,rs117441520,9,122266109,A,G:0-50	44	94.0	0	50	50	rs117441520
chrX	89679028	89679078	seqA,rs117441520,9,122266109,A,G:0-50	44	94.0	0	50	50	rs117441520
chrX	92750069	92750119	seqA,rs117441520,9,122266109,A,G:0-50	44	94.0	0	50	50	rs117441520
chrX	96456766	96456816	seqA,rs117441520,9,122266109,A,G:0-50	44	94.0	0	50	50	rs117441520
chrX	97177642	97177692	seqA,rs117441520,9,122266109,A,G:0-50	44	94.0	0	50	50	rs117441520
chrX	101285603	101285653	seqA,rs117441520,9,122266109,A,G:0-50	44	94.0	0	50	50	rs117441520
chrY	3461931	3461981	seqA,rs117441520,9,122266109,A,G:0-50	46	96.0	0	50	50	rs117441520
chrY	5347583	5347632	seqA,rs117441520,9,122266109,A,G:1-50	45	96.0	1	50	49	rs117441520
chrY	6625221	6625271	seqA,rs117441520,9,122266109,A,G:0-50	44	94.0	0	50	50	rs117441520
chrY	13383417	13383467	seqA,rs117441520,9,122266109,A,G:0-50	44	94.0	0	50	50	rs117441520
chrY	15599815	15599865	seqA,rs117441520,9,122266109,A,G:0-50	42	92.0	0	50	50	rs117441520
chrY	17453596	17453646	seqA,rs117441520,9,122266109,A,G:0-50	42	92.0	0	50	50	rs117441520
chrY	17858721	17858771	seqA,rs117441520,9,122266109,A,G:0-50	42	92.0	0	50	50	rs117441520
chrY	19355830	19355880	seqA,rs117441520,9,122266109,A,G:0-50	42	92.0	0	50	50	rs117441520
chrY	20415857	20415907	seqA,rs117441520,9,122266109,A,G:0-50	42	92.0	0	50	50	rs117441520
chrY	22983612	22983662	seqA,rs117441520,9,122266109,A,G:0-50	42	92.0	0	50	50	rs117441520
chrY	27261072	27261122	seqA,rs117441520,9,122266109,A,G:0-50	42	92.0	0	50	50	rs117441520
chrY	59267882	59267932	seqA,rs117441520,9,122266109,A,G:0-50	42	92.0	0	50	50	rs117441520
chrY	5049472	5049521	seqA,rs117441520,9,122266109,A,G:1-50	41	91.9	1	50	49	rs117441520
chrY	15630690	15630739	seqA,rs117441520,9,122266109,A,G:0-49	41	91.9	0	49	49	rs117441520
chrY	17642657	17642706	seqA,rs117441520,9,122266109,A,G:1-50	41	91.9	1	50	49	rs117441520
chrY	21351526	21351575	seqA,rs117441520,9,122266109,A,G:0-49	41	91.9	0	49	49	rs117441520
chrX	91623004	91623053	seqA,rs117441520,9,122266109,A,G:1-50	45	96.0	1	50	49	rs117441520
chrX	35653006	35653056	seqA,rs117441520,9,122266109,A,G:0-50	44	94.0	0	50	50	rs117441520
chrX	36004234	36004284	seqA,rs117441520,9,122266109,A,G:0-50	44	94.0	0	50	50	rs117441520
chrX	37445562	37445612	seqA,rs117441520,9,122266109,A,G:0-50	44	94.0	0	50	50	rs117441520
chrX	43785553	43785603	seqA,rs117441520,9,122266109,A,G:0-50	44	94.0	0	50	50	rs117441520
chrX	56089108	56089158	seqA,rs117441520,9,122266109,A,G:0-50	44	94.0	0	50	50	rs117441520
chrX	57055964	57056014	seqA,rs117441520,9,122266109,A,G:0-50	44	94.0	0	50	50	rs117441520
chrX	75228261	75228311	seqA,rs117441520,9,122266109,A,G:0-50	44	94.0	0	50	50	rs117441520
chrX	78784420	78784470	seqA,rs117441520,9,122266109,A,G:0-50	44	94.0	0	50	50	rs117441520
chrX	80222506	80222556	seqA,rs117441520,9,122266109,A,G:0-50	44	94.0	0	50	50	rs117441520
chrX	90554060	90554110	seqA,rs117441520,9,122266109,A,G:0-50	44	94.0	0	50	50	rs117441520
chrX	97494342	97494392	seqA,rs117441520,9,122266109,A,G:0-50	44	94.0	0	50	50	rs117441520
chrX	97952620	97952670	seqA,rs117441520,9,122266109,A,G:0-50	44	94.0	0	50	50	rs117441520
chrX	99416094	99416144	seqA,rs117441520,9,122266109,A,G:0-50	44	94.0	0	50	50	rs117441520
chrX	99468284	99468334	seqA,rs117441520,9,122266109,A,G:0-50	44	94.0	0	50	50	rs117441520
chrX	109803170	109803220	seqA,rs117441520,9,122266109,A,G:0-50	44	94.0	0	50	50	rs117441520
chrX	32484752	32484776	seqA,rs117441685,17,42825047,A,G:2-28	23	83.4	2	28	26	rs117441685
chrY	59145029	59145078	seqA,rs117441795,5,24657379,A,C:0-49	43	93.9	0	49	49	rs117441795
chrY	16397589	16397637	seqA,rs117441795,5,24657379,A,C:1-49	42	93.8	1	49	48	rs117441795
chrY	15148528	15148577	seqA,rs117441795,5,24657379,A,C:0-49	41	91.9	0	49	49	rs117441795
chrY	17229090	17229139	seqA,rs117441795,5,24657379,A,C:0-49	41	91.9	0	49	49	rs117441795
chrY	21943251	21943300	seqA,rs117441795,5,24657379,A,C:0-49	39	89.8	0	49	49	rs117441795
chrY	26039152	26039201	seqA,rs117441795,5,24657379,A,C:0-49	39	89.8	0	49	49	rs117441795
chrY	4099892	4099934	seqA,rs117441795,5,24657379,A,C:0-42	38	95.3	0	42	42	rs117441795
chrY	13563409	13563450	seqA,rs117441795,5,24657379,A,C:1-42	37	95.2	1	42	41	rs117441795
chrY	21966902	21966951	seqA,rs117441795,5,24657379,A,C:0-49	37	87.8	0	49	49	rs117441795
chrY	5703815	5703857	seqA,rs117441795,5,24657379,A,C:0-42	36	92.9	0	42	42	rs117441795
chrY	9431943	9431991	seqA,rs117441795,5,24657379,A,C:0-48	36	87.5	0	48	48	rs117441795
chrY	15301498	15301540	seqA,rs117441795,5,24657379,A,C:0-42	36	92.9	0	42	42	rs117441795
chrY	15795898	15795940	seqA,rs117441795,5,24657379,A,C:0-42	36	92.9	0	42	42	rs117441795
chrY	15444045	15444086	seqA,rs117441795,5,24657379,A,C:0-41	35	92.7	0	41	41	rs117441795
chrY	9498184	9498226	seqA,rs117441795,5,24657379,A,C:0-42	34	90.5	0	42	42	rs117441795
chrY	19064980	19065022	seqA,rs117441795,5,24657379,A,C:0-42	34	90.5	0	42	42	rs117441795
chrX	72721710	72721759	seqA,rs117441795,5,24657379,A,C:0-49	45	96.0	0	49	49	rs117441795
chrX	108257161	108257210	seqA,rs117441795,5,24657379,A,C:0-49	45	96.0	0	49	49	rs117441795
chrX	13746285	13746334	seqA,rs117441795,5,24657379,A,C:0-49	43	93.9	0	49	49	rs117441795
chrX	27780235	27780284	seqA,rs117441795,5,24657379,A,C:0-49	43	93.9	0	49	49	rs117441795
chrX	41424905	41424954	seqA,rs117441795,5,24657379,A,C:0-49	43	93.9	0	49	49	rs117441795
chrX	48295386	48295435	seqA,rs117441795,5,24657379,A,C:0-49	43	93.9	0	49	49	rs117441795
chrX	52038477	52038526	seqA,rs117441795,5,24657379,A,C:0-49	43	93.9	0	49	49	rs117441795
chrX	55655649	55655698	seqA,rs117441795,5,24657379,A,C:0-49	43	93.9	0	49	49	rs117441795
chrX	57303424	57303473	seqA,rs117441795,5,24657379,A,C:0-49	43	93.9	0	49	49	rs117441795
chrX	62168608	62168657	seqA,rs117441795,5,24657379,A,C:0-49	43	93.9	0	49	49	rs117441795
chrX	62715537	62715586	seqA,rs117441795,5,24657379,A,C:0-49	43	93.9	0	49	49	rs117441795
chrX	64502769	64502818	seqA,rs117441795,5,24657379,A,C:0-49	43	93.9	0	49	49	rs117441795
chrX	77434506	77434555	seqA,rs117441795,5,24657379,A,C:0-49	43	93.9	0	49	49	rs117441795
chrX	77434793	77434842	seqA,rs117441795,5,24657379,A,C:0-49	43	93.9	0	49	49	rs117441795
chrX	79578494	79578543	seqA,rs117441795,5,24657379,A,C:0-49	43	93.9	0	49	49	rs117441795
chrX	80434116	80434165	seqA,rs117441795,5,24657379,A,C:0-49	43	93.9	0	49	49	rs117441795
chrY	6639576	6639625	seqA,rs117441795,5,24657379,A,C:0-49	43	93.9	0	49	49	rs117441795
chrY	13560922	13560971	seqA,rs117441795,5,24657379,A,C:0-49	41	91.9	0	49	49	rs117441795
chrY	14153862	14153911	seqA,rs117441795,5,24657379,A,C:0-49	41	91.9	0	49	49	rs117441795
chrY	17025810	17025859	seqA,rs117441795,5,24657379,A,C:0-49	41	91.9	0	49	49	rs117441795
chrY	21805327	21805376	seqA,rs117441795,5,24657379,A,C:0-49	41	91.9	0	49	49	rs117441795
chrY	14120831	14120880	seqA,rs117441795,5,24657379,A,C:0-49	39	89.8	0	49	49	rs117441795
chrY	21744902	21744951	seqA,rs117441795,5,24657379,A,C:0-49	39	89.8	0	49	49	rs117441795
chrY	21788574	21788623	seqA,rs117441795,5,24657379,A,C:0-49	39	89.8	0	49	49	rs117441795
chrY	27923199	27923248	seqA,rs117441795,5,24657379,A,C:0-49	39	89.8	0	49	49	rs117441795
chrY	13381550	13381592	seqA,rs117441795,5,24657379,A,C:0-42	38	95.3	0	42	42	rs117441795
chrY	59058040	59058082	seqA,rs117441795,5,24657379,A,C:0-42	38	95.3	0	42	42	rs117441795
chrY	3459964	3460006	seqA,rs117441795,5,24657379,A,C:0-42	36	92.9	0	42	42	rs117441795
chrY	9687152	9687194	seqA,rs117441795,5,24657379,A,C:0-42	36	92.9	0	42	42	rs117441795
chrY	14738513	14738555	seqA,rs117441795,5,24657379,A,C:0-42	36	92.9	0	42	42	rs117441795
chrY	17640680	17640722	seqA,rs117441795,5,24657379,A,C:0-42	36	92.9	0	42	42	rs117441795
chrY	6748624	6748665	seqA,rs117441795,5,24657379,A,C:0-41	35	92.7	0	41	41	rs117441795
chrX	14989665	14989714	seqA,rs117441795,5,24657379,A,C:0-49	43	93.9	0	49	49	rs117441795
chrX	18790667	18790716	seqA,rs117441795,5,24657379,A,C:0-49	43	93.9	0	49	49	rs117441795
chrX	21239284	21239333	seqA,rs117441795,5,24657379,A,C:0-49	43	93.9	0	49	49	rs117441795
chrX	42582549	42582598	seqA,rs117441795,5,24657379,A,C:0-49	43	93.9	0	49	49	rs117441795
chrX	46342034	46342083	seqA,rs117441795,5,24657379,A,C:0-49	43	93.9	0	49	49	rs117441795
chrX	56381600	56381649	seqA,rs117441795,5,24657379,A,C:0-49	43	93.9	0	49	49	rs117441795
chrX	62682740	62682789	seqA,rs117441795,5,24657379,A,C:0-49	43	93.9	0	49	49	rs117441795
chrX	64606073	64606122	seqA,rs117441795,5,24657379,A,C:0-49	43	93.9	0	49	49	rs117441795
chrX	66436327	66436376	seqA,rs117441795,5,24657379,A,C:0-49	43	93.9	0	49	49	rs117441795
chrX	77516687	77516736	seqA,rs117441795,5,24657379,A,C:0-49	43	93.9	0	49	49	rs117441795
chrX	78908442	78908491	seqA,rs117441795,5,24657379,A,C:0-49	43	93.9	0	49	49	rs117441795
chrX	79635004	79635053	seqA,rs117441795,5,24657379,A,C:0-49	43	93.9	0	49	49	rs117441795
chrX	86700667	86700716	seqA,rs117441795,5,24657379,A,C:0-49	43	93.9	0	49	49	rs117441795
chrX	97055462	97055511	seqA,rs117441795,5,24657379,A,C:0-49	43	93.9	0	49	49	rs117441795
chrX	104161797	104161846	seqA,rs117441795,5,24657379,A,C:0-49	43	93.9	0	49	49	rs117441795
chrX	111238739	111238788	seqA,rs117441795,5,24657379,A,C:0-49	43	93.9	0	49	49	rs117441795
chrY	18699785	18699831	seqA,rs117441987,8,81132910,T,G:0-46	34	87.0	0	46	46	rs117441987
chrX	49147492	49147538	seqA,rs117441987,8,81132910,T,G:0-46	42	95.7	0	46	46	rs117441987
chrX	131933447	131933496	seqA,rs117441987,8,81132910,T,G:1-50	41	91.9	1	50	49	rs117441987
chrX	18399393	18399438	seqA,rs117441987,8,81132910,T,G:1-46	39	93.4	1	46	45	rs117441987
chrX	47295023	47295068	seqA,rs117441987,8,81132910,T,G:1-46	39	93.4	1	46	45	rs117441987
chrX	18185732	18185777	seqA,rs117441987,8,81132910,T,G:5-50	37	91.2	5	50	45	rs117441987
chrX	118581313	118581358	seqA,rs117441987,8,81132910,T,G:1-46	37	91.2	1	46	45	rs117441987
chrX	46908906	46908950	seqA,rs117441987,8,81132910,T,G:4-49	39	88.7	4	49	45	rs117441987
chrX	30612015	30612061	seqA,rs117441987,8,81132910,T,G:0-46	36	89.2	0	46	46	rs117441987
chrX	95752373	95752422	seqA,rs117441987,8,81132910,T,G:1-50	35	85.8	1	50	49	rs117441987
chrX	53026485	53026893	seqA,rs117441987,8,81132910,T,G:0-46	39	93.5	0	46	46	rs117441987
chrX	107410611	107410660	seqA,rs117441987,8,81132910,T,G:1-50	37	93.1	1	50	49	rs117441987
chrX	149766478	149766524	seqA,rs117441987,8,81132910,T,G:0-46	40	93.5	0	46	46	rs117441987
chrX	153313685	153313730	seqA,rs117441987,8,81132910,T,G:1-46	37	91.2	1	46	45	rs117441987
chrX	53730308	53730353	seqA,rs117441987,8,81132910,T,G:1-46	37	91.2	1	46	45	rs117441987
chrX	119634580	119634625	seqA,rs117441987,8,81132910,T,G:1-46	35	88.9	1	46	45	rs117441987
chrX	77170735	77170782	seqA,rs117441987,8,81132910,T,G:3-50	31	83.0	3	50	47	rs117441987
chrX	29106053	29106113	seqA,rs117441987,8,81132910,T,G:11-50	34	94.9	11	50	39	rs117441987
chrX	6359540	6359573	seqA,rs117441987,8,81132910,T,G:13-46	31	97.0	13	46	33	rs117441987
chrX	124322105	124322128	seqA,rs117441987,8,81132910,T,G:27-50	23	100.0	27	50	23	rs117441987
chrX	77097814	77097834	seqA,rs117441987,8,81132910,T,G:30-50	20	100.0	30	50	20	rs117441987
chrX	150161181	150161210	seqA,rs117442005,6,76175541,A,G:1-27	25	100.0	1	27	26	rs117442005
chrX	133414345	133414365	seqA,rs117442005,6,76175541,A,G:1-21	20	100.0	1	21	20	rs117442005
chrX	106926678	106926703	seqA,rs11744256,5,179738638,A,G:2-26	23	100.0	2	26	24	rs11744256
chrY	20578388	20578415	seqA,rs11744306,5,172967460,T,C:17-46	24	81.5	17	46	29	rs11744306
chrX	20559306	20559330	seqA,rs11744306,5,172967460,T,C:15-39	24	100.0	15	39	24	rs11744306
chrX	107153848	107153878	seqA,rs11744306,5,172967460,T,C:8-39	26	89.3	8	39	31	rs11744306
chrX	108175052	108175082	seqA,rs11744306,5,172967460,T,C:9-40	25	86.3	9	40	31	rs11744306
chrX	149211067	149211090	seqA,rs11744306,5,172967460,T,C:15-38	23	100.0	15	38	23	rs11744306
chrX	81578565	81578589	seqA,rs11744306,5,172967460,T,C:15-39	22	95.9	15	39	24	rs11744306
chrX	130075976	130075998	seqA,rs11744306,5,172967460,T,C:17-39	22	100.0	17	39	22	rs11744306
chrX	14236857	14236883	seqA,rs11744306,5,172967460,T,C:8-35	23	88.0	8	35	27	rs11744306
chrX	55241410	55241431	seqA,rs11744306,5,172967460,T,C:18-39	21	100.0	18	39	21	rs11744306
chrX	83856695	83856716	seqA,rs11744306,5,172967460,T,C:18-39	21	100.0	18	39	21	rs11744306
chrX	89140966	89140992	seqA,rs11744306,5,172967460,T,C:12-39	23	84.7	12	39	27	rs11744306
chrX	100004776	100004797	seqA,rs11744306,5,172967460,T,C:18-39	21	100.0	18	39	21	rs11744306
chrX	91806211	91806232	seqA,rs11744306,5,172967460,T,C:18-39	21	100.0	18	39	21	rs11744306
chrX	129572449	129572471	seqA,rs11744306,5,172967460,T,C:17-39	20	95.5	17	39	22	rs11744306
chrX	102180774	102180796	seqA,rs11744306,5,172967460,T,C:17-39	20	95.5	17	39	22	rs11744306
chrX	86303654	86303676	seqA,rs11744306,5,172967460,T,C:17-39	20	95.5	17	39	22	rs11744306
chrX	52505195	52505217	seqA,rs11744306,5,172967460,T,C:17-39	20	95.5	17	39	22	rs11744306
chrX	144831658	144831689	seqA,rs11744306,5,172967460,T,C:19-50	25	90.4	19	50	31	rs11744306
chrX	23759298	23759322	seqA,rs11744306,5,172967460,T,C:15-39	24	100.0	15	39	24	rs11744306
chrX	114380365	114380389	seqA,rs11744306,5,172967460,T,C:15-39	22	95.9	15	39	24	rs11744306
chrX	109876908	109876932	seqA,rs11744306,5,172967460,T,C:15-39	22	95.9	15	39	24	rs11744306
chrX	76033107	76033131	seqA,rs11744306,5,172967460,T,C:15-39	22	95.9	15	39	24	rs11744306
chrX	126904644	126904670	seqA,rs11744306,5,172967460,T,C:9-33	23	100.0	9	33	24	rs11744306
chrX	114616600	114616624	seqA,rs11744306,5,172967460,T,C:8-33	23	87.5	8	33	25	rs11744306
chrX	94634347	94634367	seqA,rs11744306,5,172967460,T,C:30-50	20	100.0	30	50	20	rs11744306
chrX	76329555	76329577	seqA,rs11744306,5,172967460,T,C:18-40	20	95.5	18	40	22	rs11744306
chrX	82886490	82886539	seqA,rs117443540,14,39096390,T,C:1-50	37	87.8	1	50	49	rs117443540
chrX	140497606	140497656	seqA,rs117443540,14,39096390,T,C:0-50	34	84.0	0	50	50	rs117443540
chrX	51054043	51054085	seqA,rs117443540,14,39096390,T,C:0-42	34	90.5	0	42	42	rs117443540
chrX	141415616	141415646	seqA,rs117443540,14,39096390,T,C:0-30	26	93.4	0	30	30	rs117443540
chrY	13965910	13965953	seqA,rs117443540,14,39096390,T,C:0-43	35	90.7	0	43	43	rs117443540
chrX	129382537	129382583	seqA,rs117443540,14,39096390,T,C:0-46	38	91.4	0	46	46	rs117443540
chrX	124847635	124847682	seqA,rs117443540,14,39096390,T,C:0-47	37	89.4	0	47	47	rs117443540
chrX	84045863	84045904	seqA,rs117443540,14,39096390,T,C:9-50	33	90.3	9	50	41	rs117443540
chrX	34949915	34949954	seqA,rs117443540,14,39096390,T,C:11-50	33	92.4	11	50	39	rs117443540
chrX	64559469	64559507	seqA,rs117443540,14,39096390,T,C:9-47	32	92.2	9	47	38	rs117443540
chrY	4654183	4654233	seqA,rs117443586,10,69377246,A,G:0-50	38	88.0	0	50	50	rs117443586
chrY	3111627	3111677	seqA,rs117443586,10,69377246,A,G:0-50	38	88.0	0	50	50	rs117443586
chrY	21049073	21049098	seqA,rs117443586,10,69377246,A,G:0-25	23	96.0	0	25	25	rs117443586
chrY	6485189	6485211	seqA,rs117443586,10,69377246,A,G:1-23	22	100.0	1	23	22	rs117443586
chrY	16288535	16288558	seqA,rs117443586,10,69377246,A,G:2-25	21	95.7	2	25	23	rs117443586
chrY	15533113	15533457	seqA,rs117443586,10,69377246,A,G:0-25	24	100.0	0	25	25	rs117443586
chrY	14021935	14021955	seqA,rs117443586,10,69377246,A,G:3-23	20	100.0	3	23	20	rs117443586
chrX	18079683	18079733	seqA,rs117443586,10,69377246,A,G:0-50	38	88.0	0	50	50	rs117443586
chrX	29220704	29220754	seqA,rs117443586,10,69377246,A,G:0-50	38	88.0	0	50	50	rs117443586
chrX	43352308	43352357	seqA,rs117443586,10,69377246,A,G:0-50	41	89.4	0	50	50	rs117443586
chrX	47630156	47630206	seqA,rs117443586,10,69377246,A,G:0-50	38	88.0	0	50	50	rs117443586
chrX	73372237	73372287	seqA,rs117443586,10,69377246,A,G:0-50	38	88.0	0	50	50	rs117443586
chrX	79855440	79855490	seqA,rs117443586,10,69377246,A,G:0-50	38	88.0	0	50	50	rs117443586
chrX	82527233	82527283	seqA,rs117443586,10,69377246,A,G:0-50	38	88.0	0	50	50	rs117443586
chrX	88842523	88842573	seqA,rs117443586,10,69377246,A,G:0-50	38	88.0	0	50	50	rs117443586
chrX	122101832	122101882	seqA,rs117443586,10,69377246,A,G:0-50	38	88.0	0	50	50	rs117443586
chrX	146913383	146913433	seqA,rs117443586,10,69377246,A,G:0-50	38	88.0	0	50	50	rs117443586
chrX	101008294	101008342	seqA,rs117443586,10,69377246,A,G:2-50	36	87.5	2	50	48	rs117443586
chrX	139757587	139757637	seqA,rs117443586,10,69377246,A,G:0-50	36	86.0	0	50	50	rs117443586
chrX	146047620	146047670	seqA,rs117443586,10,69377246,A,G:0-50	36	86.0	0	50	50	rs117443586
chrX	11382052	11382101	seqA,rs117443586,10,69377246,A,G:1-50	35	85.8	1	50	49	rs117443586
chrX	85083020	85083063	seqA,rs117443586,10,69377246,A,G:7-50	35	90.7	7	50	43	rs117443586
chrX	139707272	139707315	seqA,rs117443586,10,69377246,A,G:7-50	35	90.7	7	50	43	rs117443586
chrY	4039219	4039257	seqA,rs117443586,10,69377246,A,G:0-38	32	92.2	0	38	38	rs117443586
chrX	151382793	151382843	seqA,rs117443586,10,69377246,A,G:0-50	40	90.0	0	50	50	rs117443586
chrX	138021712	138022014	seqA,rs117443586,10,69377246,A,G:0-50	41	92.0	0	50	50	rs117443586
chrX	34509154	34509203	seqA,rs117443586,10,69377246,A,G:1-50	35	85.8	1	50	49	rs117443586
chrX	7295808	7295846	seqA,rs117443586,10,69377246,A,G:0-38	30	89.5	0	38	38	rs117443586
chrX	72566115	72566146	seqA,rs117443586,10,69377246,A,G:11-42	27	93.6	11	42	31	rs117443586
chrX	77945372	77945399	seqA,rs117443586,10,69377246,A,G:0-27	27	100.0	0	27	27	rs117443586
chrX	83187242	83187269	seqA,rs117443586,10,69377246,A,G:0-27	25	96.3	0	27	27	rs117443586
chrX	107575486	107575511	seqA,rs117443586,10,69377246,A,G:0-25	25	100.0	0	25	25	rs117443586
chrX	119967463	119967488	seqA,rs117443586,10,69377246,A,G:0-25	25	100.0	0	25	25	rs117443586
chrX	143559866	143559891	seqA,rs117443586,10,69377246,A,G:0-25	25	100.0	0	25	25	rs117443586
chrX	57993343	57993369	seqA,rs117443586,10,69377246,A,G:0-26	24	96.2	0	26	26	rs117443586
chrX	124203257	124203281	seqA,rs117443586,10,69377246,A,G:0-24	24	100.0	0	24	24	rs117443586
chrX	147933663	147933687	seqA,rs117443586,10,69377246,A,G:1-25	24	100.0	1	25	24	rs117443586
chrX	3106367	3106390	seqA,rs117443586,10,69377246,A,G:0-23	23	100.0	0	23	23	rs117443586
chrX	3315340	3315363	seqA,rs117443586,10,69377246,A,G:0-23	23	100.0	0	23	23	rs117443586
chrX	35491099	35491124	seqA,rs117443586,10,69377246,A,G:0-25	23	96.0	0	25	25	rs117443586
chrX	23363729	23364223	seqA,rs117443811,8,38511992,A,G:9-50	30	97.0	9	50	41	rs117443811
chrX	11337545	11337689	seqA,rs117443811,8,38511992,A,G:26-50	23	100.0	26	50	24	rs117443811
chrX	38252267	38252311	seqA,rs117443811,8,38511992,A,G:0-45	35	84.1	0	45	45	rs117443811
chrX	25571658	25571690	seqA,rs117443811,8,38511992,A,G:0-33	29	87.5	0	33	33	rs117443811
chrX	123556799	123556825	seqA,rs117443811,8,38511992,A,G:21-47	26	100.0	21	47	26	rs117443811
chrX	19598701	19598737	seqA,rs117443811,8,38511992,A,G:9-46	26	89.3	9	46	37	rs117443811
chrY	25638232	25638288	seqA,rs117443835,5,37088349,T,C:0-49	45	98.0	0	49	49	rs117443835
chrY	7495045	7495101	seqA,rs117443835,5,37088349,T,C:0-49	45	98.0	0	49	49	rs117443835
chrY	9052800	9052856	seqA,rs117443835,5,37088349,T,C:0-50	43	94.0	0	50	50	rs117443835
chrX	101434917	101434973	seqA,rs117443835,5,37088349,T,C:0-50	43	94.0	0	50	50	rs117443835
chrY	24850195	24850251	seqA,rs117443835,5,37088349,T,C:0-49	45	98.0	0	49	49	rs117443835
chrY	28324613	28324669	seqA,rs117443835,5,37088349,T,C:0-49	45	98.0	0	49	49	rs117443835
chrY	24519836	24519881	seqA,rs117443835,5,37088349,T,C:1-40	36	97.5	1	40	39	rs117443835
chrY	9812612	9812645	seqA,rs117443835,5,37088349,T,C:0-27	26	100.0	0	27	27	rs117443835
chrY	23813221	23813241	seqA,rs117443835,5,37088349,T,C:0-20	20	100.0	0	20	20	rs117443835
chrX	25912878	25912920	seqA,rs117443835,5,37088349,T,C:0-36	27	88.6	0	36	36	rs117443835
chrX	24202186	24202219	seqA,rs117443940,11,14359946,T,G:7-40	31	97.0	7	40	33	rs117443940
chrX	120592908	120592942	seqA,rs117443940,11,14359946,T,G:7-37	27	96.6	7	37	30	rs117443940
chrX	111140334	111140368	seqA,rs117443940,11,14359946,T,G:7-37	27	96.6	7	37	30	rs117443940
chrX	9327017	9327044	seqA,rs117443940,11,14359946,T,G:14-41	25	96.3	14	41	27	rs117443940
chrX	23848168	23848197	seqA,rs117443940,11,14359946,T,G:14-41	26	100.0	14	41	27	rs117443940
chrX	36238370	36238393	seqA,rs117443940,11,14359946,T,G:17-40	21	95.7	17	40	23	rs117443940
chrX	88157781	88157823	seqA,rs117443940,11,14359946,T,G:0-41	36	95.2	0	41	41	rs117443940
chrX	96972665	96972703	seqA,rs117443940,11,14359946,T,G:7-41	31	97.1	7	41	34	rs117443940
chrX	119813385	119813434	seqA,rs117443940,11,14359946,T,G:3-41	31	97.0	3	41	38	rs117443940
chrX	35727827	35727859	seqA,rs117443940,11,14359946,T,G:17-50	27	87.1	17	50	33	rs117443940
chrX	16984572	16984596	seqA,rs117443940,11,14359946,T,G:17-41	24	100.0	17	41	24	rs117443940
chrX	119661461	119661482	seqA,rs117443940,11,14359946,T,G:17-38	21	100.0	17	38	21	rs117443940
chrX	57872242	57872262	seqA,rs117443988,14,60607239,A,G:4-24	20	100.0	4	24	20	rs117443988
chrX	110693483	110693518	seqA,rs11744429,5,174406031,A,G:0-35	31	94.3	0	35	35	rs11744429
chrX	98802016	98802037	seqA,rs11744429,5,174406031,A,G:0-21	21	100.0	0	21	21	rs11744429
chrX	119459122	119459158	seqA,rs11744429,5,174406031,A,G:0-36	26	86.2	0	36	36	rs11744429
chrY	2098094	2098128	seqA,rs117444832,21,33879934,T,C:6-44	27	77.5	6	44	38	rs117444832
chrX	2148094	2148128	seqA,rs117444832,21,33879934,T,C:6-44	27	77.5	6	44	38	rs117444832
chrX	25514331	25514356	seqA,rs117444832,21,33879934,T,C:0-25	23	96.0	0	25	25	rs117444832
chrX	135354187	135354221	seqA,rs117444832,21,33879934,T,C:0-46	28	70.0	0	46	46	rs117444832
chrY	23287308	23287336	seqA,rs117445070,6,76805760,A,G:19-47	24	92.9	19	47	28	rs117445070
chrY	26442470	26442492	seqA,rs117445070,6,76805760,A,G:25-47	20	95.5	25	47	22	rs117445070
chrX	25328767	25328805	seqA,rs117445070,6,76805760,A,G:9-47	30	89.5	9	47	38	rs117445070
chrX	87964415	87964449	seqA,rs117445070,6,76805760,A,G:9-43	28	91.2	9	43	34	rs117445070
chrX	42185237	42185739	seqA,rs117445070,6,76805760,A,G:16-50	31	97.1	16	50	34	rs117445070
chrX	98090205	98090240	seqA,rs117445070,6,76805760,A,G:15-50	27	88.6	15	50	35	rs117445070
chrX	146563313	146563348	seqA,rs117445070,6,76805760,A,G:15-50	27	88.6	15	50	35	rs117445070
chrX	67216683	67216714	seqA,rs117445070,6,76805760,A,G:16-47	25	90.4	16	47	31	rs117445070
chrX	83191734	83191767	seqA,rs117445070,6,76805760,A,G:14-47	25	87.9	14	47	33	rs117445070
chrX	102668686	102668985	seqA,rs117445070,6,76805760,A,G:16-50	29	94.2	16	50	34	rs117445070
chrX	115987056	115987087	seqA,rs117445070,6,76805760,A,G:16-47	25	90.4	16	47	31	rs117445070
chrX	53903814	53903843	seqA,rs117445070,6,76805760,A,G:16-45	23	89.7	16	45	29	rs117445070
chrX	69114640	69114665	seqA,rs117445070,6,76805760,A,G:25-50	23	96.0	25	50	25	rs117445070
chrX	78841551	78841583	seqA,rs117445070,6,76805760,A,G:16-47	26	96.5	16	47	31	rs117445070
chrX	80597271	80597302	seqA,rs117445070,6,76805760,A,G:16-47	23	87.1	16	47	31	rs117445070
chrX	84291387	84291412	seqA,rs117445070,6,76805760,A,G:25-50	23	96.0	25	50	25	rs117445070
chrX	145022381	145022412	seqA,rs117445070,6,76805760,A,G:16-47	23	87.1	16	47	31	rs117445070
chrX	136158776	136158807	seqA,rs117445070,6,76805760,A,G:16-47	23	87.1	16	47	31	rs117445070
chrX	105239696	105239735	seqA,rs117445070,6,76805760,A,G:8-47	33	92.4	8	47	39	rs117445070
chrX	35504054	35504093	seqA,rs117445070,6,76805760,A,G:8-47	31	89.8	8	47	39	rs117445070
chrX	87377017	87377055	seqA,rs117445070,6,76805760,A,G:9-47	30	89.5	9	47	38	rs117445070
chrX	66397029	66397062	seqA,rs117445070,6,76805760,A,G:16-49	29	94.0	16	49	33	rs117445070
chrX	54701842	54701877	seqA,rs117445070,6,76805760,A,G:9-44	27	88.6	9	44	35	rs117445070
chrX	98411938	98411970	seqA,rs117445070,6,76805760,A,G:14-46	26	90.7	14	46	32	rs117445070
chrX	5390388	5390419	seqA,rs117445070,6,76805760,A,G:16-47	25	90.4	16	47	31	rs117445070
chrX	85503280	85503322	seqA,rs117445070,6,76805760,A,G:8-50	31	89.5	8	50	42	rs117445070
chrX	141396333	141396364	seqA,rs117445070,6,76805760,A,G:16-47	25	90.4	16	47	31	rs117445070
chrX	45497196	45497220	seqA,rs117445070,6,76805760,A,G:25-49	24	100.0	25	49	24	rs117445070
chrX	85890623	85890651	seqA,rs117445070,6,76805760,A,G:16-44	24	92.9	16	44	28	rs117445070
chrX	101331144	101331177	seqA,rs117445070,6,76805760,A,G:8-41	26	93.6	8	41	33	rs117445070
chrX	11945108	11945136	seqA,rs117445070,6,76805760,A,G:16-44	22	89.3	16	44	28	rs117445070
chrX	34888932	34888960	seqA,rs117445070,6,76805760,A,G:16-44	22	89.3	16	44	28	rs117445070
chrX	35059579	35059603	seqA,rs117445070,6,76805760,A,G:25-49	22	95.9	25	49	24	rs117445070
chrX	50990197	50990225	seqA,rs117445070,6,76805760,A,G:16-44	22	89.3	16	44	28	rs117445070
chrX	7476099	7476243	seqA,rs117445086,17,31738744,A,C:0-24	23	100.0	0	24	24	rs117445086
chrX	12773340	12773382	seqA,rs117445103,10,36314130,T,C:0-42	38	95.3	0	42	42	rs117445103
chrX	13561271	13561301	seqA,rs117445295,10,121789544,A,G:1-26	22	96.0	1	26	25	rs117445295
chrY	15660204	15660254	seqA,rs117445489,19,8504221,T,C:0-50	40	90.0	0	50	50	rs117445489
chrY	4524334	4524380	seqA,rs117445489,19,8504221,T,C:4-49	40	95.6	4	49	45	rs117445489
chrY	21698944	21698989	seqA,rs117445489,19,8504221,T,C:4-49	39	93.4	4	49	45	rs117445489
chrY	23335327	23335378	seqA,rs117445489,19,8504221,T,C:0-50	41	91.9	0	50	50	rs117445489
chrY	2432183	2432233	seqA,rs117445489,19,8504221,T,C:0-49	38	89.8	0	49	49	rs117445489
chrY	1451653	1451704	seqA,rs117445489,19,8504221,T,C:0-50	37	87.8	0	50	50	rs117445489
chrY	23633383	23633430	seqA,rs117445489,19,8504221,T,C:0-46	37	91.2	0	46	46	rs117445489
chrY	2584077	2584436	seqA,rs117445489,19,8504221,T,C:9-49	37	97.5	9	49	40	rs117445489
chrY	852115	852148	seqA,rs117445489,19,8504221,T,C:0-33	29	94.0	0	33	33	rs117445489
chrY	23283337	23283373	seqA,rs117445489,19,8504221,T,C:14-49	28	91.5	14	49	35	rs117445489
chrY	26591584	26591622	seqA,rs117445489,19,8504221,T,C:11-48	28	89.2	11	48	37	rs117445489
chrY	28492963	28492993	seqA,rs117445489,19,8504221,T,C:20-49	26	96.6	20	49	29	rs117445489
chrY	6630536	6630563	seqA,rs117445489,19,8504221,T,C:23-49	23	96.2	23	49	26	rs117445489
chrY	5263831	5263858	seqA,rs117445489,19,8504221,T,C:23-49	23	96.0	23	49	26	rs117445489
chrX	8769864	8769914	seqA,rs117445489,19,8504221,T,C:0-49	44	96.0	0	49	49	rs117445489
chrX	100282230	100282279	seqA,rs117445489,19,8504221,T,C:0-49	43	93.9	0	49	49	rs117445489
chrX	103121531	103121581	seqA,rs117445489,19,8504221,T,C:0-49	44	96.0	0	49	49	rs117445489
chrX	44839250	44839300	seqA,rs117445489,19,8504221,T,C:0-49	42	93.9	0	49	49	rs117445489
chrX	144624293	144624343	seqA,rs117445489,19,8504221,T,C:0-49	42	93.9	0	49	49	rs117445489
chrX	18436253	18436303	seqA,rs117445489,19,8504221,T,C:0-49	40	91.9	0	49	49	rs117445489
chrX	70710285	70710335	seqA,rs117445489,19,8504221,T,C:0-49	40	91.9	0	49	49	rs117445489
chrX	2482183	2482233	seqA,rs117445489,19,8504221,T,C:0-49	38	89.8	0	49	49	rs117445489
chrX	44215975	44216020	seqA,rs117445489,19,8504221,T,C:1-49	40	84.5	1	49	48	rs117445489
chrX	24313035	24313081	seqA,rs117445489,19,8504221,T,C:0-46	39	93.4	0	46	46	rs117445489
chrX	35212768	35212809	seqA,rs117445489,19,8504221,T,C:9-49	37	97.5	9	49	40	rs117445489
chrX	89103152	89103198	seqA,rs117445489,19,8504221,T,C:4-49	38	93.2	4	49	45	rs117445489
chrX	99946543	99946593	seqA,rs117445489,19,8504221,T,C:0-49	38	89.6	0	49	49	rs117445489
chrX	118871839	118871890	seqA,rs117445489,19,8504221,T,C:0-49	38	89.8	0	49	49	rs117445489
chrX	1501653	1501704	seqA,rs117445489,19,8504221,T,C:0-50	37	87.8	0	50	50	rs117445489
chrX	18822433	18822483	seqA,rs117445489,19,8504221,T,C:0-49	38	91.4	0	49	49	rs117445489
chrY	13373490	13373536	seqA,rs117445489,19,8504221,T,C:4-49	40	95.6	4	49	45	rs117445489
chrY	14926421	14926471	seqA,rs117445489,19,8504221,T,C:0-49	40	91.9	0	49	49	rs117445489
chrY	16186632	16186683	seqA,rs117445489,19,8504221,T,C:0-49	41	93.9	0	49	49	rs117445489
chrY	19125653	19125703	seqA,rs117445489,19,8504221,T,C:0-49	40	91.9	0	49	49	rs117445489
chrY	9116963	9117011	seqA,rs117445489,19,8504221,T,C:2-49	40	93.5	2	49	47	rs117445489
chrY	28634093	28634157	seqA,rs117445489,19,8504221,T,C:0-49	41	93.7	0	49	49	rs117445489
chrY	59349937	59349984	seqA,rs117445489,19,8504221,T,C:4-50	35	88.9	4	50	46	rs117445489
chrY	1401033	1401073	seqA,rs117445489,19,8504221,T,C:10-49	34	94.8	10	49	39	rs117445489
chrY	1910792	1910838	seqA,rs117445489,19,8504221,T,C:4-49	35	92.7	4	49	45	rs117445489
chrY	17648427	17648455	seqA,rs117445489,19,8504221,T,C:23-50	24	96.3	23	50	27	rs117445489
chrY	6448256	6448277	seqA,rs117445489,19,8504221,T,C:0-21	21	100.0	0	21	21	rs117445489
chrX	121506892	121506941	seqA,rs117445489,19,8504221,T,C:0-49	43	93.9	0	49	49	rs117445489
chrX	142938806	142938857	seqA,rs117445489,19,8504221,T,C:0-50	43	93.9	0	50	50	rs117445489
chrX	153389187	153389237	seqA,rs117445489,19,8504221,T,C:0-49	42	93.9	0	49	49	rs117445489
chrX	54224119	54224169	seqA,rs117445489,19,8504221,T,C:0-49	42	93.8	0	49	49	rs117445489
chrX	76118648	76118698	seqA,rs117445489,19,8504221,T,C:0-49	40	91.9	0	49	49	rs117445489
chrX	104062982	104063032	seqA,rs117445489,19,8504221,T,C:0-49	40	91.9	0	49	49	rs117445489
chrX	123856648	123856698	seqA,rs117445489,19,8504221,T,C:0-49	40	91.9	0	49	49	rs117445489
chrX	143390057	143390230	seqA,rs117445489,19,8504221,T,C:0-49	43	96.0	0	49	49	rs117445489
chrX	13869243	13869290	seqA,rs117445489,19,8504221,T,C:0-46	39	93.5	0	46	46	rs117445489
chrX	141309327	141309373	seqA,rs117445489,19,8504221,T,C:4-49	38	93.4	4	49	45	rs117445489
chrX	34544376	34544423	seqA,rs117445489,19,8504221,T,C:0-46	37	91.4	0	46	46	rs117445489
chrX	54379852	54379894	seqA,rs117445489,19,8504221,T,C:5-46	36	95.0	5	46	41	rs117445489
chrX	1451033	1451073	seqA,rs117445489,19,8504221,T,C:10-49	34	94.8	10	49	39	rs117445489
chrX	30250848	30250893	seqA,rs117445489,19,8504221,T,C:4-49	36	90.7	4	49	45	rs117445489
chrX	1960792	1960838	seqA,rs117445489,19,8504221,T,C:4-49	35	92.7	4	49	45	rs117445489
chrX	24445083	24445124	seqA,rs117445489,19,8504221,T,C:9-49	33	92.4	9	49	40	rs117445489
chrX	81977970	81977992	seqA,rs117445899,1,12869704,T,C:15-37	20	95.5	15	37	22	rs117445899
chrY	6214391	6214435	seqA,rs117445943,0,0,G,C:4-48	42	97.8	4	48	44	rs117445943
chrY	20953279	20953326	seqA,rs117445943,0,0,G,C:1-47	43	97.9	1	47	46	rs117445943
chrY	59329272	59329323	seqA,rs117445943,0,0,G,C:1-50	44	96.0	1	50	49	rs117445943
chrY	2814861	2814923	seqA,rs117445943,0,0,G,C:1-50	45	98.0	1	50	49	rs117445943
chrY	2750665	2750715	seqA,rs117445943,0,0,G,C:4-50	41	95.7	4	50	46	rs117445943
chrY	16713629	16713664	seqA,rs117445943,0,0,G,C:1-36	35	100.0	1	36	35	rs117445943
chrY	19128630	19128662	seqA,rs117445943,0,0,G,C:7-39	32	100.0	7	39	32	rs117445943
chrY	26124239	26124270	seqA,rs117445943,0,0,G,C:1-32	29	96.8	1	32	31	rs117445943
chrY	7646394	7646423	seqA,rs117445943,0,0,G,C:1-30	27	96.6	1	30	29	rs117445943
chrY	26299717	26299743	seqA,rs117445943,0,0,G,C:4-30	26	100.0	4	30	26	rs117445943
chrY	6854395	6854419	seqA,rs117445943,0,0,G,C:7-31	20	91.7	7	31	24	rs117445943
chrX	44519833	44519881	seqA,rs117445943,0,0,G,C:1-49	46	98.0	1	49	48	rs117445943
chrX	14334922	14334972	seqA,rs117445943,0,0,G,C:1-50	46	98.0	1	50	49	rs117445943
chrX	32921095	32921142	seqA,rs117445943,0,0,G,C:1-48	45	97.9	1	48	47	rs117445943
chrX	81976880	81976929	seqA,rs117445943,0,0,G,C:1-50	45	96.0	1	50	49	rs117445943
chrX	24297616	24297662	seqA,rs117445943,0,0,G,C:1-47	44	97.9	1	47	46	rs117445943
chrX	153251895	153251945	seqA,rs117445943,0,0,G,C:0-50	44	94.0	0	50	50	rs117445943
chrX	44941498	44941543	seqA,rs117445943,0,0,G,C:0-45	43	97.8	0	45	45	rs117445943
chrX	76992725	76992774	seqA,rs117445943,0,0,G,C:1-50	43	93.9	1	50	49	rs117445943
chrX	96812359	96812408	seqA,rs117445943,0,0,G,C:1-50	43	93.9	1	50	49	rs117445943
chrX	123214359	123214406	seqA,rs117445943,0,0,G,C:1-48	43	95.8	1	48	47	rs117445943
chrX	30630398	30630448	seqA,rs117445943,0,0,G,C:0-50	42	92.0	0	50	50	rs117445943
chrX	44650609	44650657	seqA,rs117445943,0,0,G,C:1-49	42	93.8	1	49	48	rs117445943
chrX	53837185	53837236	seqA,rs117445943,0,0,G,C:1-50	44	96.0	1	50	49	rs117445943
chrX	131391724	131391774	seqA,rs117445943,0,0,G,C:0-50	42	92.0	0	50	50	rs117445943
chrX	138535725	138535771	seqA,rs117445943,0,0,G,C:1-47	42	95.7	1	47	46	rs117445943
chrX	147427852	147427896	seqA,rs117445943,0,0,G,C:5-49	42	97.8	5	49	44	rs117445943
chrY	1605301	1605350	seqA,rs117445943,0,0,G,C:1-50	43	93.9	1	50	49	rs117445943
chrY	18715543	18715592	seqA,rs117445943,0,0,G,C:1-50	43	93.9	1	50	49	rs117445943
chrY	9665946	9665990	seqA,rs117445943,0,0,G,C:4-48	42	97.8	4	48	44	rs117445943
chrY	28607008	28607060	seqA,rs117445943,0,0,G,C:0-50	43	94.0	0	50	50	rs117445943
chrY	21220390	21220441	seqA,rs117445943,0,0,G,C:0-48	41	93.7	0	48	48	rs117445943
chrY	5770495	5770544	seqA,rs117445943,0,0,G,C:1-47	39	93.4	1	47	46	rs117445943
chrY	27080679	27080721	seqA,rs117445943,0,0,G,C:6-47	36	95.0	6	47	41	rs117445943
chrY	2267040	2267065	seqA,rs117445943,0,0,G,C:25-50	25	100.0	25	50	25	rs117445943
chrX	23773566	23773616	seqA,rs117445943,0,0,G,C:0-50	46	96.0	0	50	50	rs117445943
chrX	41168008	41168056	seqA,rs117445943,0,0,G,C:1-49	46	98.0	1	49	48	rs117445943
chrX	102665059	102665109	seqA,rs117445943,0,0,G,C:1-50	46	98.0	1	50	49	rs117445943
chrX	117490944	117490991	seqA,rs117445943,0,0,G,C:1-48	45	97.9	1	48	47	rs117445943
chrX	80238585	80238631	seqA,rs117445943,0,0,G,C:1-47	44	97.9	1	47	46	rs117445943
chrX	1655301	1655350	seqA,rs117445943,0,0,G,C:1-50	43	93.9	1	50	49	rs117445943
chrX	122989090	122989140	seqA,rs117445943,0,0,G,C:1-50	44	96.0	1	50	49	rs117445943
chrX	44543295	44543341	seqA,rs117445943,0,0,G,C:1-47	42	95.7	1	47	46	rs117445943
chrX	99871849	99871899	seqA,rs117445943,0,0,G,C:0-50	42	92.0	0	50	50	rs117445943
chrX	28069920	28069971	seqA,rs117445943,0,0,G,C:1-49	43	95.9	1	49	48	rs117445943
chrX	40082922	40082971	seqA,rs117445943,0,0,G,C:1-50	41	91.9	1	50	49	rs117445943
chrX	53932334	53932381	seqA,rs117445943,0,0,G,C:0-47	41	93.7	0	47	47	rs117445943
chrX	118909304	118909351	seqA,rs117445943,0,0,G,C:1-48	41	93.7	1	48	47	rs117445943
chrX	9667170	9667216	seqA,rs117445943,0,0,G,C:1-47	40	93.5	1	47	46	rs117445943
chrX	77083625	77083673	seqA,rs117445943,0,0,G,C:0-48	40	91.7	0	48	48	rs117445943
chrX	136768280	136768331	seqA,rs117445943,0,0,G,C:1-50	43	95.9	1	50	49	rs117445943
chrY	20953279	20953329	seqB,rs117445943,0,0,G,C:1-50	44	96.0	1	50	49	rs117445943
chrY	6214391	6214437	seqB,rs117445943,0,0,G,C:4-50	42	95.7	4	50	46	rs117445943
chrY	59329272	59329321	seqB,rs117445943,0,0,G,C:1-48	44	97.9	1	48	47	rs117445943
chrY	2814861	2814922	seqB,rs117445943,0,0,G,C:1-49	44	97.9	1	49	48	rs117445943
chrY	2750665	2750714	seqB,rs117445943,0,0,G,C:4-49	40	95.6	4	49	45	rs117445943
chrY	16713629	16713664	seqB,rs117445943,0,0,G,C:1-36	35	100.0	1	36	35	rs117445943
chrY	19128630	19128662	seqB,rs117445943,0,0,G,C:7-39	32	100.0	7	39	32	rs117445943
chrY	26124239	26124270	seqB,rs117445943,0,0,G,C:1-32	29	96.8	1	32	31	rs117445943
chrY	7646394	7646423	seqB,rs117445943,0,0,G,C:1-30	27	96.6	1	30	29	rs117445943
chrY	26299717	26299743	seqB,rs117445943,0,0,G,C:4-30	26	100.0	4	30	26	rs117445943
chrY	6854395	6854419	seqB,rs117445943,0,0,G,C:7-31	20	91.7	7	31	24	rs117445943
chrX	44519833	44519882	seqB,rs117445943,0,0,G,C:1-50	47	98.0	1	50	49	rs117445943
chrX	24297616	24297665	seqB,rs117445943,0,0,G,C:1-50	45	96.0	1	50	49	rs117445943
chrX	32921095	32921144	seqB,rs117445943,0,0,G,C:1-50	45	96.0	1	50	49	rs117445943
chrX	14334922	14334971	seqB,rs117445943,0,0,G,C:1-49	45	98.0	1	49	48	rs117445943
chrX	81976880	81976926	seqB,rs117445943,0,0,G,C:1-47	44	97.9	1	47	46	rs117445943
chrX	44941498	44941543	seqB,rs117445943,0,0,G,C:0-45	43	97.8	0	45	45	rs117445943
chrX	96812359	96812406	seqB,rs117445943,0,0,G,C:1-48	43	95.8	1	48	47	rs117445943
chrX	123214359	123214408	seqB,rs117445943,0,0,G,C:1-50	43	93.9	1	50	49	rs117445943
chrX	147427852	147427897	seqB,rs117445943,0,0,G,C:5-50	43	97.8	5	50	45	rs117445943
chrX	153251895	153251942	seqB,rs117445943,0,0,G,C:0-47	43	95.8	0	47	47	rs117445943
chrX	44650609	44650657	seqB,rs117445943,0,0,G,C:1-49	42	93.8	1	49	48	rs117445943
chrX	76992725	76992771	seqB,rs117445943,0,0,G,C:1-47	42	95.7	1	47	46	rs117445943
chrX	131391724	131391772	seqB,rs117445943,0,0,G,C:0-48	42	93.8	0	48	48	rs117445943
chrX	138535725	138535771	seqB,rs117445943,0,0,G,C:1-47	42	95.7	1	47	46	rs117445943
chrX	18429815	18429864	seqB,rs117445943,0,0,G,C:1-50	41	91.9	1	50	49	rs117445943
chrX	23988757	23988806	seqB,rs117445943,0,0,G,C:1-50	41	91.9	1	50	49	rs117445943
chrY	18715545	18715592	seqB,rs117445943,0,0,G,C:1-48	43	95.8	1	48	47	rs117445943
chrY	1605304	1605350	seqB,rs117445943,0,0,G,C:1-47	42	95.7	1	47	46	rs117445943
chrY	9665944	9665990	seqB,rs117445943,0,0,G,C:4-50	42	95.7	4	50	46	rs117445943
chrY	28607009	28607060	seqB,rs117445943,0,0,G,C:0-49	42	93.9	0	49	49	rs117445943
chrY	21220388	21220441	seqB,rs117445943,0,0,G,C:0-50	41	91.9	0	50	50	rs117445943
chrY	5770492	5770544	seqB,rs117445943,0,0,G,C:1-50	40	91.7	1	50	49	rs117445943
chrY	27080676	27080721	seqB,rs117445943,0,0,G,C:6-50	37	93.1	6	50	44	rs117445943
chrX	41168007	41168056	seqB,rs117445943,0,0,G,C:1-50	47	98.0	1	50	49	rs117445943
chrX	23773568	23773616	seqB,rs117445943,0,0,G,C:0-48	46	98.0	0	48	48	rs117445943
chrX	80238582	80238631	seqB,rs117445943,0,0,G,C:1-50	45	96.0	1	50	49	rs117445943
chrX	117490944	117490991	seqB,rs117445943,0,0,G,C:1-48	45	97.9	1	48	47	rs117445943
chrX	102665060	102665109	seqB,rs117445943,0,0,G,C:1-49	45	98.0	1	49	48	rs117445943
chrX	44543292	44543341	seqB,rs117445943,0,0,G,C:1-50	43	93.9	1	50	49	rs117445943
chrX	1655304	1655350	seqB,rs117445943,0,0,G,C:1-47	42	95.7	1	47	46	rs117445943
chrX	28069919	28069971	seqB,rs117445943,0,0,G,C:1-50	44	96.0	1	50	49	rs117445943
chrX	9667167	9667216	seqB,rs117445943,0,0,G,C:1-50	41	91.9	1	50	49	rs117445943
chrX	40082924	40082971	seqB,rs117445943,0,0,G,C:1-48	41	93.7	1	48	47	rs117445943
chrX	53932334	53932381	seqB,rs117445943,0,0,G,C:0-47	41	93.7	0	47	47	rs117445943
chrX	99871850	99871899	seqB,rs117445943,0,0,G,C:0-49	41	91.9	0	49	49	rs117445943
chrX	118909302	118909351	seqB,rs117445943,0,0,G,C:1-50	41	91.9	1	50	49	rs117445943
chrX	77083623	77083673	seqB,rs117445943,0,0,G,C:0-50	40	90.0	0	50	50	rs117445943
chrX	65321252	65321295	seqB,rs117445943,0,0,G,C:7-50	39	95.4	7	50	43	rs117445943
chrX	118003124	118003175	seqB,rs117445943,0,0,G,C:1-48	40	93.5	1	48	47	rs117445943
chrY	59128363	59128398	seqA,rs117446003,11,30826258,T,C:16-50	27	93.6	16	50	34	rs117446003
chrX	56370347	56370367	seqA,rs117446384,17,48219728,A,T:20-40	20	100.0	20	40	20	rs117446384
chrX	56370347	56370367	seqB,rs117446384,17,48219728,A,T:20-40	20	100.0	20	40	20	rs117446384
chrY	2472696	2472746	seqA,rs117446829,9,91758266,T,G:0-50	42	92.0	0	50	50	rs117446829
chrY	1722980	1723024	seqA,rs117446829,9,91758266,T,G:6-50	40	95.5	6	50	44	rs117446829
chrY	19522486	19522529	seqA,rs117446829,9,91758266,T,G:7-50	35	90.7	7	50	43	rs117446829
chrY	28388625	28388665	seqA,rs117446829,9,91758266,T,G:0-40	34	92.5	0	40	40	rs117446829
chrY	19257219	19257246	seqA,rs117446829,9,91758266,T,G:13-40	25	96.3	13	40	27	rs117446829
chrX	16695783	16695833	seqA,rs117446829,9,91758266,T,G:0-50	46	96.0	0	50	50	rs117446829
chrX	6935936	6935986	seqA,rs117446829,9,91758266,T,G:0-50	44	94.0	0	50	50	rs117446829
chrX	13908239	13908289	seqA,rs117446829,9,91758266,T,G:0-50	44	94.0	0	50	50	rs117446829
chrX	2522696	2522746	seqA,rs117446829,9,91758266,T,G:0-50	42	92.0	0	50	50	rs117446829
chrX	70850882	70850932	seqA,rs117446829,9,91758266,T,G:0-50	42	92.0	0	50	50	rs117446829
chrX	1772980	1773024	seqA,rs117446829,9,91758266,T,G:6-50	40	95.5	6	50	44	rs117446829
chrX	40140096	40140145	seqA,rs117446829,9,91758266,T,G:0-50	40	85.8	0	50	50	rs117446829
chrX	40832084	40832128	seqA,rs117446829,9,91758266,T,G:6-50	38	93.2	6	50	44	rs117446829
chrX	53954949	53954991	seqA,rs117446829,9,91758266,T,G:6-48	38	95.3	6	48	42	rs117446829
chrX	64758866	64758910	seqA,rs117446829,9,91758266,T,G:6-50	38	93.2	6	50	44	rs117446829
chrX	3388455	3388495	seqA,rs117446829,9,91758266,T,G:0-40	36	95.0	0	40	40	rs117446829
chrX	53949194	53949231	seqA,rs117446829,9,91758266,T,G:6-43	35	97.3	6	43	37	rs117446829
chrX	153206081	153206118	seqA,rs117446829,9,91758266,T,G:6-43	35	97.3	6	43	37	rs117446829
chrX	3316856	3316896	seqA,rs117446829,9,91758266,T,G:0-40	34	92.5	0	40	40	rs117446829
chrX	145432674	145432712	seqA,rs117446829,9,91758266,T,G:12-50	34	94.8	12	50	38	rs117446829
chrX	41249796	41249837	seqA,rs117446829,9,91758266,T,G:0-41	33	90.3	0	41	41	rs117446829
chrY	23120433	23120476	seqA,rs117446829,9,91758266,T,G:7-50	39	95.4	7	50	43	rs117446829
chrY	59212158	59212208	seqA,rs117446829,9,91758266,T,G:0-50	38	88.0	0	50	50	rs117446829
chrY	18922734	18922880	seqA,rs117446829,9,91758266,T,G:9-50	38	97.6	9	50	41	rs117446829
chrY	25574248	25574288	seqA,rs117446829,9,91758266,T,G:0-40	34	92.5	0	40	40	rs117446829
chrY	7384418	7384453	seqA,rs117446829,9,91758266,T,G:0-35	31	94.3	0	35	35	rs117446829
chrY	7156737	7156770	seqA,rs117446829,9,91758266,T,G:7-40	29	94.0	7	40	33	rs117446829
chrY	2422519	2422552	seqA,rs117446829,9,91758266,T,G:6-39	27	91.0	6	39	33	rs117446829
chrX	93842669	93842719	seqA,rs117446829,9,91758266,T,G:0-50	44	94.0	0	50	50	rs117446829
chrX	46228084	46228134	seqA,rs117446829,9,91758266,T,G:0-50	42	92.0	0	50	50	rs117446829
chrX	51472922	51472972	seqA,rs117446829,9,91758266,T,G:0-50	42	92.0	0	50	50	rs117446829
chrX	87498308	87498358	seqA,rs117446829,9,91758266,T,G:0-50	42	92.0	0	50	50	rs117446829
chrX	139977558	139977608	seqA,rs117446829,9,91758266,T,G:0-50	42	92.0	0	50	50	rs117446829
chrX	102096679	102097106	seqA,rs117446829,9,91758266,T,G:0-50	45	96.0	0	50	50	rs117446829
chrX	152179033	152179550	seqA,rs117446829,9,91758266,T,G:0-50	45	96.0	0	50	50	rs117446829
chrX	3484780	3484830	seqA,rs117446829,9,91758266,T,G:0-50	40	90.0	0	50	50	rs117446829
chrX	13122038	13122088	seqA,rs117446829,9,91758266,T,G:0-50	40	90.0	0	50	50	rs117446829
chrX	3707224	3707268	seqA,rs117446829,9,91758266,T,G:6-50	38	93.2	6	50	44	rs117446829
chrX	18114267	18114309	seqA,rs117446829,9,91758266,T,G:8-50	38	95.3	8	50	42	rs117446829
chrX	155109152	155109202	seqA,rs117446829,9,91758266,T,G:0-50	38	88.0	0	50	50	rs117446829
chrX	6949191	6949232	seqA,rs117446829,9,91758266,T,G:0-41	37	95.2	0	41	41	rs117446829
chrX	19848178	19848219	seqA,rs117446829,9,91758266,T,G:9-50	37	95.2	9	50	41	rs117446829
chrX	44433002	44433044	seqA,rs117446829,9,91758266,T,G:6-49	39	90.5	6	49	43	rs117446829
chrX	30157303	30157340	seqA,rs117446829,9,91758266,T,G:6-43	35	97.3	6	43	37	rs117446829
chrX	32678272	32678308	seqA,rs117446955,14,90539243,T,C:15-43	26	100.0	15	43	28	rs117446955
chrX	24312519	24312539	seqA,rs117446955,14,90539243,T,C:1-21	20	100.0	1	21	20	rs117446955
chrX	70106148	70106180	seqA,rs117447323,7,125851593,A,G:1-33	30	96.9	1	33	32	rs117447323
chrX	121916382	121916412	seqA,rs117447323,7,125851593,A,G:2-32	26	93.4	2	32	30	rs117447323
chrX	121941678	121941702	seqA,rs117447323,7,125851593,A,G:9-33	24	100.0	9	33	24	rs117447323
chrX	43418368	43418392	seqA,rs117447323,7,125851593,A,G:9-33	24	100.0	9	33	24	rs117447323
chrX	120897866	120897889	seqA,rs117447323,7,125851593,A,G:10-33	23	100.0	10	33	23	rs117447323
chrX	117659351	117659374	seqA,rs117447323,7,125851593,A,G:9-32	23	100.0	9	32	23	rs117447323
chrX	16736435	16736458	seqA,rs117447323,7,125851593,A,G:9-32	23	100.0	9	32	23	rs117447323
chrX	108904024	108904062	seqA,rs117447323,7,125851593,A,G:9-47	28	91.0	9	47	38	rs117447323
chrY	5087024	5087060	seqA,rs117447323,7,125851593,A,G:1-38	27	80.6	1	38	37	rs117447323
chrX	100002999	100003031	seqA,rs117447323,7,125851593,A,G:1-33	26	90.7	1	33	32	rs117447323
chrX	28366456	28366479	seqA,rs117447323,7,125851593,A,G:10-33	23	100.0	10	33	23	rs117447323
chrX	54913473	54913497	seqA,rs117447323,7,125851593,A,G:9-33	22	95.9	9	33	24	rs117447323
chrX	151509619	151509642	seqA,rs117447323,7,125851593,A,G:10-33	21	95.7	10	33	23	rs117447323
chrX	27914422	27914442	seqA,rs117447323,7,125851593,A,G:13-33	20	100.0	13	33	20	rs117447323
chrX	56291635	56291661	seqA,rs117447488,16,48752072,A,G:0-25	22	95.9	0	25	25	rs117447488
chrX	111933438	111933488	seqA,rs117447525,11,87192018,A,G:0-50	40	90.0	0	50	50	rs117447525
chrX	150155609	150155659	seqA,rs117447525,11,87192018,A,G:0-50	38	88.0	0	50	50	rs117447525
chrX	115665734	115665756	seqA,rs117448132,10,66398179,A,G:25-47	22	100.0	25	47	22	rs117448132
chrX	130776063	130776099	seqA,rs117448794,11,108579557,T,C:0-36	30	91.7	0	36	36	rs117448794
chrX	46497994	46498016	seqA,rs117448794,11,108579557,T,C:9-31	22	100.0	9	31	22	rs117448794
chrX	113478047	113478071	seqA,rs117448930,22,26174851,A,T:17-41	22	95.9	17	41	24	rs117448930
chrX	113478047	113478071	seqB,rs117448930,22,26174851,A,T:17-41	22	95.9	17	41	24	rs117448930
chrY	19347785	19347808	seqA,rs117449249,20,5520501,A,G:11-34	21	95.7	11	34	23	rs117449249
chrX	64761376	64761415	seqA,rs117449249,20,5520501,A,G:0-39	37	97.5	0	39	39	rs117449249
chrX	5830055	5830095	seqA,rs117449249,20,5520501,A,G:0-40	36	95.0	0	40	40	rs117449249
chrX	16543046	16543085	seqA,rs117449249,20,5520501,A,G:0-39	33	92.4	0	39	39	rs117449249
chrX	46412255	46412291	seqA,rs117449249,20,5520501,A,G:0-36	30	91.7	0	36	36	rs117449249
chrX	73718061	73718094	seqA,rs117449249,20,5520501,A,G:0-33	29	94.0	0	33	33	rs117449249
chrX	73778750	73778786	seqA,rs117449249,20,5520501,A,G:0-36	28	88.9	0	36	36	rs117449249
chrX	46392529	46392562	seqA,rs117449249,20,5520501,A,G:5-39	30	87.9	5	39	34	rs117449249
chrX	13524117	13524146	seqA,rs117449249,20,5520501,A,G:10-39	25	93.2	10	39	29	rs117449249
chrX	4302359	4302386	seqA,rs117449249,20,5520501,A,G:11-38	25	96.3	11	38	27	rs117449249
chrX	10663101	10663125	seqA,rs117449249,20,5520501,A,G:15-39	24	100.0	15	39	24	rs117449249
chrX	49874998	49875028	seqA,rs117449249,20,5520501,A,G:9-39	28	96.7	9	39	30	rs117449249
chrX	123284848	123284877	seqA,rs117449249,20,5520501,A,G:10-39	27	96.6	10	39	29	rs117449249
chrX	6900653	6900683	seqA,rs117449249,20,5520501,A,G:9-39	26	93.4	9	39	30	rs117449249
chrX	23512301	23512325	seqA,rs117449249,20,5520501,A,G:15-39	24	100.0	15	39	24	rs117449249
chrX	6901527	6901556	seqA,rs117449249,20,5520501,A,G:21-50	23	89.7	21	50	29	rs117449249
chrX	37838267	37838314	seqA,rs117449956,4,123112211,T,C:16-48	30	100.0	16	48	32	rs117449956
chrY	17645692	17645742	seqA,rs1174501,0,0,T,C:0-50	46	96.0	0	50	50	rs1174501
chrY	2790468	2790517	seqA,rs1174501,0,0,T,C:1-50	39	89.8	1	50	49	rs1174501
chrX	147086583	147086633	seqA,rs1174501,0,0,T,C:0-50	48	98.0	0	50	50	rs1174501
chrX	48409889	48409939	seqA,rs1174501,0,0,T,C:0-50	48	98.0	0	50	50	rs1174501
chrX	32248538	32248587	seqA,rs1174501,0,0,T,C:1-50	45	96.0	1	50	49	rs1174501
chrX	97544283	97544332	seqA,rs1174501,0,0,T,C:1-50	43	93.9	1	50	49	rs1174501
chrX	77607734	77607783	seqA,rs1174501,0,0,T,C:1-50	43	93.9	1	50	49	rs1174501
chrX	16720352	16720402	seqA,rs1174501,0,0,T,C:0-50	42	92.0	0	50	50	rs1174501
chrX	13042922	13042972	seqA,rs1174501,0,0,T,C:0-50	42	92.0	0	50	50	rs1174501
chrX	91663757	91663806	seqA,rs1174501,0,0,T,C:1-50	41	91.9	1	50	49	rs1174501
chrX	97528961	97529011	seqA,rs1174501,0,0,T,C:0-50	40	90.0	0	50	50	rs1174501
chrY	22522735	22522785	seqA,rs1174501,0,0,T,C:0-50	46	96.0	0	50	50	rs1174501
chrY	2262700	2262750	seqA,rs1174501,0,0,T,C:0-50	46	96.0	0	50	50	rs1174501
chrY	8100429	8100477	seqA,rs1174501,0,0,T,C:2-50	44	95.9	2	50	48	rs1174501
chrY	15874120	15874166	seqA,rs1174501,0,0,T,C:0-50	35	82.1	0	50	50	rs1174501
chrX	144714032	144714082	seqA,rs1174501,0,0,T,C:0-50	50	100.0	0	50	50	rs1174501
chrX	2312700	2312750	seqA,rs1174501,0,0,T,C:0-50	46	96.0	0	50	50	rs1174501
chrX	28502693	28502743	seqA,rs1174501,0,0,T,C:0-50	46	96.0	0	50	50	rs1174501
chrX	52658459	52658509	seqA,rs1174501,0,0,T,C:0-50	46	96.0	0	50	50	rs1174501
chrX	79708968	79709018	seqA,rs1174501,0,0,T,C:0-50	46	96.0	0	50	50	rs1174501
chrX	32982163	32982216	seqA,rs1174501,0,0,T,C:0-50	47	98.0	0	50	50	rs1174501
chrX	48122362	48122412	seqA,rs1174501,0,0,T,C:0-50	44	94.0	0	50	50	rs1174501
chrX	44519805	44519855	seqA,rs1174501,0,0,T,C:0-50	44	94.0	0	50	50	rs1174501
chrX	40875154	40875204	seqA,rs1174501,0,0,T,C:0-50	44	94.0	0	50	50	rs1174501
chrX	130090163	130090211	seqA,rs1174501,0,0,T,C:2-50	42	93.8	2	50	48	rs1174501
chrX	24762861	24762909	seqA,rs1174501,0,0,T,C:2-50	42	93.8	2	50	48	rs1174501
chrX	119581355	119581404	seqA,rs1174501,0,0,T,C:1-50	41	91.9	1	50	49	rs1174501
chrX	89319975	89320025	seqA,rs1174501,0,0,T,C:0-50	40	90.0	0	50	50	rs1174501
chrX	36065302	36065323	seqA,rs117450183,9,15591905,A,G:3-24	21	100.0	3	24	21	rs117450183
chrX	19937822	19937867	seqA,rs117450216,19,49726789,A,G:5-50	39	93.4	5	50	45	rs117450216
chrX	114712651	114712849	seqA,rs117450216,19,49726789,A,G:5-50	36	97.4	5	50	45	rs117450216
chrX	25893198	25893244	seqA,rs117450216,19,49726789,A,G:5-49	33	97.2	5	49	44	rs117450216
chrX	151730958	151730981	seqA,rs117450216,19,49726789,A,G:5-28	23	100.0	5	28	23	rs117450216
chrY	25561337	25561876	seqA,rs117450216,19,49726789,A,G:0-50	37	88.0	0	50	50	rs117450216
chrY	17774292	17774332	seqA,rs117450216,19,49726789,A,G:5-45	32	90.0	5	45	40	rs117450216
chrY	16218894	16218916	seqA,rs117450216,19,49726789,A,G:3-25	22	100.0	3	25	22	rs117450216
chrX	23788904	23788948	seqA,rs117450216,19,49726789,A,G:5-49	38	93.2	5	49	44	rs117450216
chrX	73463316	73463360	seqA,rs117450216,19,49726789,A,G:6-50	36	91.0	6	50	44	rs117450216
chrX	43505319	43505641	seqA,rs117450216,19,49726789,A,G:0-50	39	90.0	0	50	50	rs117450216
chrX	44149052	44149097	seqA,rs117450216,19,49726789,A,G:5-50	31	84.5	5	50	45	rs117450216
chrX	17036434	17036481	seqA,rs117450216,19,49726789,A,G:5-50	35	97.3	5	50	45	rs117450216
chrX	46358722	46358756	seqA,rs117450216,19,49726789,A,G:16-50	28	91.2	16	50	34	rs117450216
chrX	7294804	7294829	seqA,rs117450216,19,49726789,A,G:5-30	25	100.0	5	30	25	rs117450216
chrX	44513327	44513826	seqA,rs117450216,19,49726789,A,G:11-50	30	96.9	11	50	39	rs117450216
chrX	46334225	46334724	seqA,rs117450216,19,49726789,A,G:0-27	26	100.0	0	27	27	rs117450216
chrX	76888094	76888116	seqA,rs117450265,9,128823268,T,C:27-49	20	95.5	27	49	22	rs117450265
chrY	917546	917593	seqA,rs117450268,9,127808646,T,C:0-46	41	95.7	0	46	46	rs117450268
chrY	5253485	5253533	seqA,rs117450268,9,127808646,T,C:0-46	42	97.9	0	46	46	rs117450268
chrY	6606772	6606819	seqA,rs117450268,9,127808646,T,C:0-46	36	91.0	0	46	46	rs117450268
chrY	25566627	25566661	seqA,rs117450268,9,127808646,T,C:13-46	32	100.0	13	46	33	rs117450268
chrY	59023551	59023598	seqA,rs117450268,9,127808646,T,C:0-46	34	92.5	0	46	46	rs117450268
chrY	6690060	6690091	seqA,rs117450268,9,127808646,T,C:10-41	27	93.6	10	41	31	rs117450268
chrY	2917994	2918023	seqA,rs117450268,9,127808646,T,C:18-46	27	100.0	18	46	28	rs117450268
chrX	69076025	69076072	seqA,rs117450268,9,127808646,T,C:0-46	43	97.9	0	46	46	rs117450268
chrX	967546	967593	seqA,rs117450268,9,127808646,T,C:0-46	41	95.7	0	46	46	rs117450268
chrX	4665489	4665536	seqA,rs117450268,9,127808646,T,C:0-46	41	95.7	0	46	46	rs117450268
chrX	8897125	8897172	seqA,rs117450268,9,127808646,T,C:0-46	41	95.7	0	46	46	rs117450268
chrX	36848242	36848289	seqA,rs117450268,9,127808646,T,C:0-46	41	95.7	0	46	46	rs117450268
chrX	53141454	53141501	seqA,rs117450268,9,127808646,T,C:0-46	41	95.7	0	46	46	rs117450268
chrX	57399456	57399503	seqA,rs117450268,9,127808646,T,C:0-46	41	95.7	0	46	46	rs117450268
chrX	91415457	91415505	seqA,rs117450268,9,127808646,T,C:0-46	42	97.9	0	46	46	rs117450268
chrX	106835470	106835512	seqA,rs117450268,9,127808646,T,C:5-46	40	100.0	5	46	41	rs117450268
chrX	3712240	3712287	seqA,rs117450268,9,127808646,T,C:0-46	39	93.5	0	46	46	rs117450268
chrX	8636376	8636419	seqA,rs117450268,9,127808646,T,C:4-46	39	97.7	4	46	42	rs117450268
chrX	21935314	21935361	seqA,rs117450268,9,127808646,T,C:0-46	39	93.5	0	46	46	rs117450268
chrX	22197740	22197787	seqA,rs117450268,9,127808646,T,C:0-46	39	93.5	0	46	46	rs117450268
chrX	38385122	38385169	seqA,rs117450268,9,127808646,T,C:0-46	39	93.5	0	46	46	rs117450268
chrX	49755464	49755511	seqA,rs117450268,9,127808646,T,C:0-46	39	93.5	0	46	46	rs117450268
chrX	57525050	57525093	seqA,rs117450268,9,127808646,T,C:4-46	39	97.7	4	46	42	rs117450268
chrY	7030958	7031005	seqA,rs117450268,9,127808646,T,C:0-46	41	95.7	0	46	46	rs117450268
chrY	3612222	3612269	seqA,rs117450268,9,127808646,T,C:0-46	39	93.5	0	46	46	rs117450268
chrY	7430614	7430655	seqA,rs117450268,9,127808646,T,C:0-41	37	95.2	0	41	41	rs117450268
chrY	15178563	15178606	seqA,rs117450268,9,127808646,T,C:4-46	37	95.3	4	46	42	rs117450268
chrY	14379874	14379921	seqA,rs117450268,9,127808646,T,C:0-46	35	89.2	0	46	46	rs117450268
chrY	4716457	4716495	seqA,rs117450268,9,127808646,T,C:9-46	34	97.3	9	46	37	rs117450268
chrY	5465686	5465727	seqA,rs117450268,9,127808646,T,C:0-41	33	90.3	0	41	41	rs117450268
chrY	18956353	18956390	seqA,rs117450268,9,127808646,T,C:4-41	33	94.6	4	41	37	rs117450268
chrY	4170101	4170150	seqA,rs117450268,9,127808646,T,C:0-46	36	92.9	0	46	46	rs117450268
chrY	28396252	28396286	seqA,rs117450268,9,127808646,T,C:13-46	32	100.0	13	46	33	rs117450268
chrY	19010134	19010173	seqA,rs117450268,9,127808646,T,C:4-46	34	86.5	4	46	42	rs117450268
chrY	15942811	15942848	seqA,rs117450268,9,127808646,T,C:9-46	32	94.5	9	46	37	rs117450268
chrY	28409193	28409221	seqA,rs117450268,9,127808646,T,C:18-45	24	96.3	18	45	27	rs117450268
chrY	14186861	14186904	seqA,rs117450268,9,127808646,T,C:4-46	29	94.0	4	46	42	rs117450268
chrY	13535800	13535823	seqA,rs117450268,9,127808646,T,C:18-41	23	100.0	18	41	23	rs117450268
chrX	64479767	64479814	seqA,rs117450268,9,127808646,T,C:0-46	43	97.9	0	46	46	rs117450268
chrX	4663414	4663461	seqA,rs117450268,9,127808646,T,C:0-46	41	95.7	0	46	46	rs117450268
chrX	28884310	28884357	seqA,rs117450268,9,127808646,T,C:0-46	41	95.7	0	46	46	rs117450268
chrX	38522469	38522516	seqA,rs117450268,9,127808646,T,C:0-46	41	95.7	0	46	46	rs117450268
chrX	79899076	79899123	seqA,rs117450268,9,127808646,T,C:0-46	41	95.7	0	46	46	rs117450268
chrX	90976898	90976945	seqA,rs117450268,9,127808646,T,C:0-46	41	95.7	0	46	46	rs117450268
chrX	95579046	95579093	seqA,rs117450268,9,127808646,T,C:0-46	41	95.7	0	46	46	rs117450268
chrX	98476053	98476100	seqA,rs117450268,9,127808646,T,C:0-46	41	95.7	0	46	46	rs117450268
chrX	108394919	108394966	seqA,rs117450268,9,127808646,T,C:0-46	41	95.7	0	46	46	rs117450268
chrX	130277649	130277696	seqA,rs117450268,9,127808646,T,C:0-46	41	95.7	0	46	46	rs117450268
chrX	17972630	17972676	seqA,rs117450268,9,127808646,T,C:0-46	38	91.4	0	46	46	rs117450268
chrX	21083813	21083860	seqA,rs117450268,9,127808646,T,C:0-46	39	93.5	0	46	46	rs117450268
chrX	75635057	75635104	seqA,rs117450268,9,127808646,T,C:0-46	39	93.5	0	46	46	rs117450268
chrX	77768818	77768972	seqA,rs117450268,9,127808646,T,C:0-46	41	95.7	0	46	46	rs117450268
chrX	77809427	77809474	seqA,rs117450268,9,127808646,T,C:0-46	39	93.5	0	46	46	rs117450268
chrX	83895662	83895705	seqA,rs117450268,9,127808646,T,C:4-46	39	97.7	4	46	42	rs117450268
chrX	99351638	99351676	seqA,rs117450344,6,66715856,A,G:10-48	30	89.5	10	48	38	rs117450344
chrX	105387338	105387377	seqA,rs117450344,6,66715856,A,G:10-49	29	87.2	10	49	39	rs117450344
chrX	56744001	56744035	seqA,rs117450344,6,66715856,A,G:13-47	28	91.2	13	47	34	rs117450344
chrX	36493050	36493086	seqA,rs117450344,6,66715856,A,G:13-49	28	88.9	13	49	36	rs117450344
chrX	87164682	87164721	seqA,rs117450344,6,66715856,A,G:10-49	27	84.7	10	49	39	rs117450344
chrX	97411915	97411945	seqA,rs117450344,6,66715856,A,G:18-48	24	90.0	18	48	30	rs117450344
chrX	75096868	75096906	seqA,rs117450344,6,66715856,A,G:10-48	28	86.9	10	48	38	rs117450344
chrX	10273740	10273776	seqA,rs117450344,6,66715856,A,G:13-49	30	97.0	13	49	36	rs117450344
chrX	35205705	35205741	seqA,rs117450344,6,66715856,A,G:13-49	26	86.2	13	49	36	rs117450344
chrX	130784085	130784121	seqA,rs117450344,6,66715856,A,G:13-49	24	83.4	13	49	36	rs117450344
chrX	65901662	65901696	seqA,rs117450344,6,66715856,A,G:13-48	27	89.7	13	48	35	rs117450344
chrX	39839182	39839204	seqA,rs117450580,17,47215980,A,G:28-50	22	100.0	28	50	22	rs117450580
chrX	73260038	73260077	seqA,rs117450628,18,49402255,A,G:0-32	27	93.4	0	32	32	rs117450628
chrX	121974093	121974113	seqA,rs117450650,11,24176309,T,C:17-37	20	100.0	17	37	20	rs117450650
chrX	55385470	55385490	seqA,rs117450702,6,101419888,A,G:0-20	20	100.0	0	20	20	rs117450702
chrX	43123413	43123433	seqA,rs117450881,2,7902223,T,C:28-48	20	100.0	28	48	20	rs117450881
chrX	51961817	51961872	seqA,rs117450974,12,108336018,T,C:0-50	40	91.9	0	50	50	rs117450974
chrX	94852660	94852715	seqA,rs117450974,12,108336018,T,C:0-50	40	91.9	0	50	50	rs117450974
chrX	74022792	74022846	seqA,rs117450974,12,108336018,T,C:0-49	40	95.7	0	49	49	rs117450974
chrX	143869889	143869938	seqA,rs117450974,12,108336018,T,C:0-49	35	85.8	0	49	49	rs117450974
chrX	144423293	144423346	seqA,rs117450974,12,108336018,T,C:1-49	38	91.5	1	49	48	rs117450974
chrX	113331624	113331667	seqA,rs117450974,12,108336018,T,C:7-49	35	92.9	7	49	42	rs117450974
chrX	101662107	101662162	seqA,rs117450974,12,108336018,T,C:0-49	35	87.5	0	49	49	rs117450974
chrX	119348187	119348241	seqA,rs117450974,12,108336018,T,C:0-49	38	95.4	0	49	49	rs117450974
chrX	125477777	125477818	seqA,rs117450974,12,108336018,T,C:9-49	33	92.5	9	49	40	rs117450974
chrX	143711184	143711225	seqA,rs117450974,12,108336018,T,C:9-49	33	92.5	9	49	40	rs117450974
chrX	64095267	64095303	seqA,rs117450974,12,108336018,T,C:14-49	32	97.2	14	49	35	rs117450974
chrX	102899546	102899597	seqA,rs117450974,12,108336018,T,C:0-50	36	92.9	0	50	50	rs117450974
chrX	145327957	145328012	seqA,rs117450974,12,108336018,T,C:0-49	36	93.1	0	49	49	rs117450974
chrX	70048335	70048386	seqA,rs117450974,12,108336018,T,C:0-48	35	92.9	0	48	48	rs117450974
chrX	74202978	74203014	seqA,rs117450974,12,108336018,T,C:14-49	30	94.3	14	49	35	rs117450974
chrX	83379583	83379619	seqA,rs117450974,12,108336018,T,C:15-50	30	94.3	15	50	35	rs117450974
chrY	5932870	5932921	seqA,rs117450974,12,108336018,T,C:0-50	39	90.0	0	50	50	rs117450974
chrY	5098895	5098950	seqA,rs117450974,12,108336018,T,C:0-50	35	92.9	0	50	50	rs117450974
chrY	4954168	4954205	seqA,rs117450974,12,108336018,T,C:14-50	29	91.5	14	50	36	rs117450974
chrY	22793841	22793867	seqA,rs117450974,12,108336018,T,C:23-49	24	96.2	23	49	26	rs117450974
chrY	5457090	5457111	seqA,rs117450974,12,108336018,T,C:29-50	21	100.0	29	50	21	rs117450974
chrX	107263450	107263505	seqA,rs117450974,12,108336018,T,C:0-50	46	98.0	0	50	50	rs117450974
chrX	79891317	79891372	seqA,rs117450974,12,108336018,T,C:0-50	42	93.9	0	50	50	rs117450974
chrX	92204013	92204064	seqA,rs117450974,12,108336018,T,C:0-50	39	90.0	0	50	50	rs117450974
chrX	36040805	36040859	seqA,rs117450974,12,108336018,T,C:0-49	39	95.5	0	49	49	rs117450974
chrX	75130872	75130925	seqA,rs117450974,12,108336018,T,C:0-50	39	95.5	0	50	50	rs117450974
chrX	85424602	85424655	seqA,rs117450974,12,108336018,T,C:0-50	38	93.4	0	50	50	rs117450974
chrX	115995450	115995484	seqA,rs117450974,12,108336018,T,C:13-46	32	100.0	13	46	33	rs117450974
chrX	79060095	79060132	seqA,rs117450974,12,108336018,T,C:14-50	31	94.5	14	50	36	rs117450974
chrX	94290289	94290343	seqA,rs117450974,12,108336018,T,C:0-49	37	95.3	0	49	49	rs117450974
chrX	91261315	91261350	seqA,rs117450974,12,108336018,T,C:16-50	29	94.2	16	50	34	rs117450974
chrX	91119723	91119760	seqA,rs117450974,12,108336018,T,C:14-50	29	91.5	14	50	36	rs117450974
chrX	130247360	130247387	seqA,rs117450974,12,108336018,T,C:24-50	25	100.0	24	50	26	rs117450974
chrX	65995442	65995469	seqA,rs117450974,12,108336018,T,C:24-50	25	100.0	24	50	26	rs117450974
chrX	88752508	88752533	seqA,rs117450974,12,108336018,T,C:24-49	23	96.0	24	49	25	rs117450974
chrX	91730888	91730909	seqA,rs117450974,12,108336018,T,C:29-50	21	100.0	29	50	21	rs117450974
chrX	78167422	78167442	seqA,rs117450974,12,108336018,T,C:30-50	20	100.0	30	50	20	rs117450974
chrX	29761066	29761088	seqA,rs117450986,2,138932853,T,G:28-50	20	95.5	28	50	22	rs117450986
chrX	53513649	53513687	seqA,rs117451004,2,198246020,A,G:10-48	34	94.8	10	48	38	rs117451004
chrX	48475408	48475441	seqA,rs117451004,2,198246020,A,G:16-49	27	91.0	16	49	33	rs117451004
chrX	135249378	135249411	seqA,rs117451004,2,198246020,A,G:16-49	23	84.9	16	49	33	rs117451004
chrX	100200080	100200105	seqA,rs117451004,2,198246020,A,G:16-41	23	96.0	16	41	25	rs117451004
chrX	70452293	70452326	seqA,rs117451004,2,198246020,A,G:16-49	23	84.9	16	49	33	rs117451004
chrX	118907051	118907071	seqA,rs117451004,2,198246020,A,G:29-49	20	100.0	29	49	20	rs117451004
chrX	67667121	67667141	seqA,rs117451004,2,198246020,A,G:29-49	20	100.0	29	49	20	rs117451004
chrX	54121470	54121503	seqA,rs117451004,2,198246020,A,G:16-49	29	94.0	16	49	33	rs117451004
chrX	62129942	62129972	seqA,rs117451004,2,198246020,A,G:11-41	26	93.4	11	41	30	rs117451004
chrX	130797451	130797481	seqA,rs117451004,2,198246020,A,G:10-40	24	90.0	10	40	30	rs117451004
chrX	92051489	92051525	seqA,rs117451004,2,198246020,A,G:14-50	24	83.4	14	50	36	rs117451004
chrX	70275210	70275244	seqA,rs117451004,2,198246020,A,G:16-50	24	85.3	16	50	34	rs117451004
chrY	3649146	3649171	seqA,rs11745103,5,26927356,T,C:0-25	25	100.0	0	25	25	rs11745103
chrY	59156835	59156857	seqA,rs11745103,5,26927356,T,C:0-22	22	100.0	0	22	22	rs11745103
chrY	15403758	15403780	seqA,rs11745103,5,26927356,T,C:0-22	22	100.0	0	22	22	rs11745103
chrY	9766921	9766943	seqA,rs11745103,5,26927356,T,C:0-22	22	100.0	0	22	22	rs11745103
chrX	51965167	51965210	seqA,rs11745103,5,26927356,T,C:0-43	35	90.7	0	43	43	rs11745103
chrX	115615435	115615479	seqA,rs11745103,5,26927356,T,C:0-43	35	94.9	0	43	43	rs11745103
chrX	72213452	72213494	seqA,rs11745103,5,26927356,T,C:0-40	33	92.4	0	40	40	rs11745103
chrX	74089102	74089146	seqA,rs11745103,5,26927356,T,C:0-43	33	92.4	0	43	43	rs11745103
chrX	74209406	74209456	seqA,rs11745103,5,26927356,T,C:0-50	35	90.7	0	50	50	rs11745103
chrX	86842600	86842643	seqA,rs11745103,5,26927356,T,C:0-42	33	94.6	0	42	42	rs11745103
chrX	21118234	21118264	seqA,rs11745103,5,26927356,T,C:0-30	28	96.7	0	30	30	rs11745103
chrX	40584877	40584907	seqA,rs11745103,5,26927356,T,C:0-30	28	96.7	0	30	30	rs11745103
chrX	63714416	63714446	seqA,rs11745103,5,26927356,T,C:0-30	28	96.7	0	30	30	rs11745103
chrX	71098852	71098882	seqA,rs11745103,5,26927356,T,C:0-30	28	96.7	0	30	30	rs11745103
chrX	97377287	97377317	seqA,rs11745103,5,26927356,T,C:0-30	28	96.7	0	30	30	rs11745103
chrX	126266828	126266858	seqA,rs11745103,5,26927356,T,C:0-30	28	96.7	0	30	30	rs11745103
chrX	136688295	136688325	seqA,rs11745103,5,26927356,T,C:0-30	28	96.7	0	30	30	rs11745103
chrX	141500663	141500694	seqA,rs11745103,5,26927356,T,C:0-30	29	100.0	0	30	30	rs11745103
chrX	86616714	86616756	seqA,rs11745103,5,26927356,T,C:1-42	31	91.9	1	42	41	rs11745103
chrX	98772647	98772676	seqA,rs11745103,5,26927356,T,C:0-29	27	96.6	0	29	29	rs11745103
chrY	5125249	5125299	seqA,rs11745103,5,26927356,T,C:0-50	36	92.9	0	50	50	rs11745103
chrY	4580279	4580310	seqA,rs11745103,5,26927356,T,C:0-31	29	96.8	0	31	31	rs11745103
chrY	5095660	5095690	seqA,rs11745103,5,26927356,T,C:0-30	28	96.7	0	30	30	rs11745103
chrY	59043518	59043552	seqA,rs11745103,5,26927356,T,C:0-30	29	100.0	0	30	30	rs11745103
chrY	3493140	3493165	seqA,rs11745103,5,26927356,T,C:0-25	25	100.0	0	25	25	rs11745103
chrX	86504273	86504318	seqA,rs11745103,5,26927356,T,C:0-44	39	95.4	0	44	44	rs11745103
chrX	91287648	91287698	seqA,rs11745103,5,26927356,T,C:0-50	40	93.5	0	50	50	rs11745103
chrX	131410385	131410429	seqA,rs11745103,5,26927356,T,C:0-43	37	97.5	0	43	43	rs11745103
chrX	73291093	73291136	seqA,rs11745103,5,26927356,T,C:0-43	31	86.1	0	43	43	rs11745103
chrX	80441300	80441330	seqA,rs11745103,5,26927356,T,C:0-30	30	100.0	0	30	30	rs11745103
chrX	144013834	144013864	seqA,rs11745103,5,26927356,T,C:0-30	30	100.0	0	30	30	rs11745103
chrX	55090175	55090205	seqA,rs11745103,5,26927356,T,C:0-30	28	96.7	0	30	30	rs11745103
chrX	75690120	75690150	seqA,rs11745103,5,26927356,T,C:0-30	28	96.7	0	30	30	rs11745103
chrX	80116043	80116073	seqA,rs11745103,5,26927356,T,C:0-30	28	96.7	0	30	30	rs11745103
chrX	91258076	91258106	seqA,rs11745103,5,26927356,T,C:0-30	28	96.7	0	30	30	rs11745103
chrX	105887674	105887718	seqA,rs11745103,5,26927356,T,C:0-43	32	92.2	0	43	43	rs11745103
chrX	115047697	115047739	seqA,rs11745103,5,26927356,T,C:2-43	32	94.5	2	43	41	rs11745103
chrX	121507592	121507622	seqA,rs11745103,5,26927356,T,C:0-30	28	96.7	0	30	30	rs11745103
chrX	122508974	122509004	seqA,rs11745103,5,26927356,T,C:0-30	28	96.7	0	30	30	rs11745103
chrX	124662085	124662115	seqA,rs11745103,5,26927356,T,C:0-30	28	96.7	0	30	30	rs11745103
chrX	126675199	126675229	seqA,rs11745103,5,26927356,T,C:0-30	28	96.7	0	30	30	rs11745103
chrY	19694857	19694896	seqA,rs117451084,20,4246458,T,C:0-39	33	92.4	0	39	39	rs117451084
chrY	2762715	2762754	seqA,rs117451084,20,4246458,T,C:0-39	33	92.4	0	39	39	rs117451084
chrX	50036947	50036993	seqA,rs117451084,20,4246458,T,C:0-46	36	89.2	0	46	46	rs117451084
chrX	134000632	134000681	seqA,rs117451084,20,4246458,T,C:0-50	36	81.7	0	50	50	rs117451084
chrX	40882497	40882541	seqA,rs117451084,20,4246458,T,C:0-39	35	97.5	0	39	39	rs117451084
chrX	119773146	119773182	seqA,rs117451084,20,4246458,T,C:14-50	30	91.7	14	50	36	rs117451084
chrX	103521058	103521097	seqA,rs117451084,20,4246458,T,C:11-50	29	87.2	11	50	39	rs117451084
chrX	9704519	9704546	seqA,rs117451084,20,4246458,T,C:12-39	25	96.3	12	39	27	rs117451084
chrX	91438283	91438306	seqA,rs117451084,20,4246458,T,C:17-39	21	100.0	17	39	22	rs117451084
chrY	19126400	19126432	seqA,rs117451084,20,4246458,T,C:7-39	30	96.9	7	39	32	rs117451084
chrY	28336635	28336657	seqA,rs117451084,20,4246458,T,C:17-39	22	100.0	17	39	22	rs117451084
chrX	48338186	48338225	seqA,rs117451084,20,4246458,T,C:11-50	33	92.4	11	50	39	rs117451084
chrX	77340076	77340110	seqA,rs117451084,20,4246458,T,C:14-48	32	97.1	14	48	34	rs117451084
chrX	133914564	133914594	seqA,rs117451084,20,4246458,T,C:20-50	26	93.4	20	50	30	rs117451084
chrX	2728912	2728942	seqA,rs117451084,20,4246458,T,C:20-50	26	93.4	20	50	30	rs117451084
chrX	27086075	27086108	seqA,rs117451084,20,4246458,T,C:14-49	28	81.9	14	49	35	rs117451084
chrY	17788029	17788076	seqA,rs117451671,6,77312889,T,C:0-46	39	93.5	0	46	46	rs117451671
chrY	8712220	8712261	seqA,rs117451671,6,77312889,T,C:0-41	35	92.7	0	41	41	rs117451671
chrY	4525425	4525466	seqA,rs117451671,6,77312889,T,C:0-41	33	90.3	0	41	41	rs117451671
chrY	5117652	5117693	seqA,rs117451671,6,77312889,T,C:0-41	33	90.3	0	41	41	rs117451671
chrY	21077431	21077468	seqA,rs117451671,6,77312889,T,C:0-37	33	94.6	0	37	37	rs117451671
chrY	3774755	3774789	seqA,rs117451671,6,77312889,T,C:6-40	32	97.1	6	40	34	rs117451671
chrY	18101366	18101402	seqA,rs117451671,6,77312889,T,C:0-36	32	94.5	0	36	36	rs117451671
chrY	4998198	4998237	seqA,rs117451671,6,77312889,T,C:0-36	33	97.3	0	36	36	rs117451671
chrY	7380146	7380187	seqA,rs117451671,6,77312889,T,C:3-43	31	89.8	3	43	40	rs117451671
chrY	28457159	28457195	seqA,rs117451671,6,77312889,T,C:0-36	28	88.9	0	36	36	rs117451671
chrY	21526255	21526295	seqA,rs117451671,6,77312889,T,C:0-41	31	88.6	0	41	41	rs117451671
chrY	3872488	3872514	seqA,rs117451671,6,77312889,T,C:0-26	26	100.0	0	26	26	rs117451671
chrY	4432055	4432081	seqA,rs117451671,6,77312889,T,C:0-26	26	100.0	0	26	26	rs117451671
chrY	5963035	5963061	seqA,rs117451671,6,77312889,T,C:0-26	26	100.0	0	26	26	rs117451671
chrY	6499749	6499775	seqA,rs117451671,6,77312889,T,C:0-26	26	100.0	0	26	26	rs117451671
chrY	8296028	8296054	seqA,rs117451671,6,77312889,T,C:0-26	26	100.0	0	26	26	rs117451671
chrX	63772365	63772412	seqA,rs117451671,6,77312889,T,C:0-46	41	95.7	0	46	46	rs117451671
chrX	80295172	80295219	seqA,rs117451671,6,77312889,T,C:0-46	41	95.7	0	46	46	rs117451671
chrX	64038728	64038769	seqA,rs117451671,6,77312889,T,C:0-41	39	97.6	0	41	41	rs117451671
chrX	126043668	126043709	seqA,rs117451671,6,77312889,T,C:0-41	39	97.6	0	41	41	rs117451671
chrX	136754223	136754264	seqA,rs117451671,6,77312889,T,C:0-41	39	97.6	0	41	41	rs117451671
chrX	55272912	55272953	seqA,rs117451671,6,77312889,T,C:0-41	37	95.2	0	41	41	rs117451671
chrX	83614857	83614905	seqA,rs117451671,6,77312889,T,C:0-46	41	97.8	0	46	46	rs117451671
chrX	87161138	87161179	seqA,rs117451671,6,77312889,T,C:0-41	37	95.2	0	41	41	rs117451671
chrX	111415006	111415047	seqA,rs117451671,6,77312889,T,C:0-41	37	95.2	0	41	41	rs117451671
chrX	123821348	123821389	seqA,rs117451671,6,77312889,T,C:0-41	37	95.2	0	41	41	rs117451671
chrX	146436193	146436234	seqA,rs117451671,6,77312889,T,C:0-41	37	95.2	0	41	41	rs117451671
chrX	67018864	67018904	seqA,rs117451671,6,77312889,T,C:0-40	36	95.0	0	40	40	rs117451671
chrX	20897757	20897798	seqA,rs117451671,6,77312889,T,C:0-41	35	92.7	0	41	41	rs117451671
chrX	33772310	33772357	seqA,rs117451671,6,77312889,T,C:0-46	38	93.2	0	46	46	rs117451671
chrX	35573392	35573433	seqA,rs117451671,6,77312889,T,C:0-41	35	92.7	0	41	41	rs117451671
chrX	57365765	57365806	seqA,rs117451671,6,77312889,T,C:0-41	35	92.7	0	41	41	rs117451671
chrY	2670847	2670888	seqA,rs117451671,6,77312889,T,C:0-41	37	95.2	0	41	41	rs117451671
chrY	59140940	59140981	seqA,rs117451671,6,77312889,T,C:0-41	35	92.7	0	41	41	rs117451671
chrY	15376681	15376717	seqA,rs117451671,6,77312889,T,C:0-36	32	94.5	0	36	36	rs117451671
chrY	15168824	15168858	seqA,rs117451671,6,77312889,T,C:2-36	30	94.2	2	36	34	rs117451671
chrY	59246100	59246136	seqA,rs117451671,6,77312889,T,C:0-36	30	91.7	0	36	36	rs117451671
chrY	1752312	1752343	seqA,rs117451671,6,77312889,T,C:0-31	29	96.8	0	31	31	rs117451671
chrY	25505716	25505752	seqA,rs117451671,6,77312889,T,C:0-36	28	88.9	0	36	36	rs117451671
chrY	18059382	18059411	seqA,rs117451671,6,77312889,T,C:8-37	27	96.6	8	37	29	rs117451671
chrY	3043711	3043737	seqA,rs117451671,6,77312889,T,C:0-26	26	100.0	0	26	26	rs117451671
chrY	16674016	16674042	seqA,rs117451671,6,77312889,T,C:0-26	26	100.0	0	26	26	rs117451671
chrY	16720153	16720179	seqA,rs117451671,6,77312889,T,C:0-26	26	100.0	0	26	26	rs117451671
chrY	17450167	17450193	seqA,rs117451671,6,77312889,T,C:0-26	26	100.0	0	26	26	rs117451671
chrY	23398519	23398545	seqA,rs117451671,6,77312889,T,C:0-26	26	100.0	0	26	26	rs117451671
chrY	25831644	25831672	seqA,rs117451671,6,77312889,T,C:0-28	26	96.5	0	28	28	rs117451671
chrY	58970456	58970482	seqA,rs117451671,6,77312889,T,C:0-26	26	100.0	0	26	26	rs117451671
chrY	1551438	1551463	seqA,rs117451671,6,77312889,T,C:0-25	25	100.0	0	25	25	rs117451671
chrX	49551522	49551563	seqA,rs117451671,6,77312889,T,C:0-41	39	97.6	0	41	41	rs117451671
chrX	63948210	63948256	seqA,rs117451671,6,77312889,T,C:1-46	40	95.6	1	46	45	rs117451671
chrX	43288111	43288151	seqA,rs117451671,6,77312889,T,C:1-41	36	95.0	1	41	40	rs117451671
chrX	87114838	87114878	seqA,rs117451671,6,77312889,T,C:0-40	36	95.0	0	40	40	rs117451671
chrX	127726112	127726148	seqA,rs117451671,6,77312889,T,C:5-41	36	100.0	5	41	36	rs117451671
chrX	30786931	30786972	seqA,rs117451671,6,77312889,T,C:0-41	35	92.7	0	41	41	rs117451671
chrX	35350800	35350841	seqA,rs117451671,6,77312889,T,C:0-41	35	92.7	0	41	41	rs117451671
chrX	74862221	74862262	seqA,rs117451671,6,77312889,T,C:0-41	35	92.7	0	41	41	rs117451671
chrX	81525949	81525990	seqA,rs117451671,6,77312889,T,C:0-41	35	92.7	0	41	41	rs117451671
chrX	97869326	97869367	seqA,rs117451671,6,77312889,T,C:0-41	35	92.7	0	41	41	rs117451671
chrX	104679439	104679476	seqA,rs117451671,6,77312889,T,C:0-37	35	97.3	0	37	37	rs117451671
chrX	133968592	133968633	seqA,rs117451671,6,77312889,T,C:0-41	35	92.7	0	41	41	rs117451671
chrX	154418997	154419038	seqA,rs117451671,6,77312889,T,C:0-41	35	92.7	0	41	41	rs117451671
chrX	35747270	35747310	seqA,rs117451671,6,77312889,T,C:0-40	34	92.5	0	40	40	rs117451671
chrX	74400750	74400790	seqA,rs117451671,6,77312889,T,C:0-40	34	92.5	0	40	40	rs117451671
chrX	124498219	124498259	seqA,rs117451671,6,77312889,T,C:1-41	34	92.5	1	41	40	rs117451671
chrX	112829735	112829789	seqA,rs117451715,6,162444560,T,C:0-50	37	88.0	0	50	50	rs117451715
chrY	5383730	5383767	seqA,rs117451825,9,21886790,T,C:9-46	35	97.3	9	46	37	rs117451825
chrY	15177522	15177559	seqA,rs117451825,9,21886790,T,C:9-46	33	94.6	9	46	37	rs117451825
chrY	18041697	18041729	seqA,rs117451825,9,21886790,T,C:9-41	32	100.0	9	41	32	rs117451825
chrY	5766156	5766183	seqA,rs117451825,9,21886790,T,C:11-38	27	100.0	11	38	27	rs117451825
chrY	4562149	4562178	seqA,rs117451825,9,21886790,T,C:9-38	23	89.7	9	38	29	rs117451825
chrX	119772233	119772273	seqA,rs117451825,9,21886790,T,C:6-46	38	97.5	6	46	40	rs117451825
chrX	23591414	23591455	seqA,rs117451825,9,21886790,T,C:9-50	37	95.2	9	50	41	rs117451825
chrX	55000653	55000690	seqA,rs117451825,9,21886790,T,C:9-46	37	100.0	9	46	37	rs117451825
chrX	123649818	123649859	seqA,rs117451825,9,21886790,T,C:9-50	37	95.2	9	50	41	rs117451825
chrX	42518235	42518272	seqA,rs117451825,9,21886790,T,C:9-46	35	97.3	9	46	37	rs117451825
chrX	55718073	55718114	seqA,rs117451825,9,21886790,T,C:0-41	35	92.7	0	41	41	rs117451825
chrX	64442883	64442920	seqA,rs117451825,9,21886790,T,C:9-46	35	97.3	9	46	37	rs117451825
chrX	74718739	74718778	seqA,rs117451825,9,21886790,T,C:11-50	35	94.9	11	50	39	rs117451825
chrX	91657401	91657438	seqA,rs117451825,9,21886790,T,C:9-46	35	97.3	9	46	37	rs117451825
chrX	93517587	93517624	seqA,rs117451825,9,21886790,T,C:9-46	35	97.3	9	46	37	rs117451825
chrX	100014704	100014828	seqA,rs117451825,9,21886790,T,C:9-50	38	97.6	9	50	41	rs117451825
chrX	107751912	107751950	seqA,rs117451825,9,21886790,T,C:9-46	36	100.0	9	46	37	rs117451825
chrX	116175879	116175916	seqA,rs117451825,9,21886790,T,C:9-46	35	97.3	9	46	37	rs117451825
chrX	121811134	121811171	seqA,rs117451825,9,21886790,T,C:9-46	35	97.3	9	46	37	rs117451825
chrX	154809033	154809070	seqA,rs117451825,9,21886790,T,C:13-50	35	97.3	13	50	37	rs117451825
chrX	95555466	95555506	seqA,rs117451825,9,21886790,T,C:6-46	34	92.5	6	46	40	rs117451825
chrY	6607827	6607864	seqA,rs117451825,9,21886790,T,C:9-46	35	97.3	9	46	37	rs117451825
chrY	15890097	15890132	seqA,rs117451825,9,21886790,T,C:6-41	33	97.2	6	41	35	rs117451825
chrY	3808833	3808870	seqA,rs117451825,9,21886790,T,C:9-46	31	91.9	9	46	37	rs117451825
chrY	22127887	22127917	seqA,rs117451825,9,21886790,T,C:9-39	30	100.0	9	39	30	rs117451825
chrY	4040185	4040216	seqA,rs117451825,9,21886790,T,C:17-50	28	83.9	17	50	33	rs117451825
chrX	93536084	93536121	seqA,rs117451825,9,21886790,T,C:9-46	37	100.0	9	46	37	rs117451825
chrX	151661305	151661343	seqA,rs117451825,9,21886790,T,C:6-44	36	97.4	6	44	38	rs117451825
chrX	57172348	57172385	seqA,rs117451825,9,21886790,T,C:9-46	35	97.3	9	46	37	rs117451825
chrX	57244071	57244108	seqA,rs117451825,9,21886790,T,C:9-46	35	97.3	9	46	37	rs117451825
chrX	64362732	64362773	seqA,rs117451825,9,21886790,T,C:9-50	35	92.7	9	50	41	rs117451825
chrX	65340605	65340642	seqA,rs117451825,9,21886790,T,C:9-46	35	97.3	9	46	37	rs117451825
chrX	74882817	74882854	seqA,rs117451825,9,21886790,T,C:9-46	35	97.3	9	46	37	rs117451825
chrX	82025756	82025793	seqA,rs117451825,9,21886790,T,C:9-46	35	97.3	9	46	37	rs117451825
chrX	83278995	83279032	seqA,rs117451825,9,21886790,T,C:9-46	35	97.3	9	46	37	rs117451825
chrX	88640625	88640662	seqA,rs117451825,9,21886790,T,C:9-46	35	97.3	9	46	37	rs117451825
chrX	97835501	97835624	seqA,rs117451825,9,21886790,T,C:9-50	38	97.6	9	50	41	rs117451825
chrX	98982181	98982218	seqA,rs117451825,9,21886790,T,C:9-46	35	97.3	9	46	37	rs117451825
chrX	122297272	122297309	seqA,rs117451825,9,21886790,T,C:9-46	35	97.3	9	46	37	rs117451825
chrX	65395208	65395244	seqA,rs117451825,9,21886790,T,C:9-45	34	97.3	9	45	36	rs117451825
chrX	65809259	65809293	seqA,rs117451825,9,21886790,T,C:12-46	34	100.0	12	46	34	rs117451825
chrX	79404843	79404879	seqA,rs117451825,9,21886790,T,C:9-45	34	97.3	9	45	36	rs117451825
chrY	441859	442006	seqA,rs117452456,14,102523579,T,C:0-46	30	96.9	0	46	46	rs117452456
chrX	3295679	3295726	seqA,rs117452456,14,102523579,T,C:0-50	36	83.4	0	50	50	rs117452456
chrX	491859	492006	seqA,rs117452456,14,102523579,T,C:0-46	30	96.9	0	46	46	rs117452456
chrX	123708870	123708922	seqA,rs117452456,14,102523579,T,C:0-43	36	95.2	0	43	43	rs117452456
chrX	134021725	134021756	seqA,rs117452456,14,102523579,T,C:0-34	29	80.7	0	34	34	rs117452456
chrX	103600795	103600832	seqA,rs117452456,14,102523579,T,C:0-44	29	77.5	0	44	44	rs117452456
chrY	22064354	22064381	seqA,rs117452575,12,74161278,T,C:17-50	24	70.4	17	50	33	rs117452575
chrX	71203308	71203334	seqA,rs117452747,4,71873563,T,C:0-26	26	100.0	0	26	26	rs117452747
chrX	117828501	117828524	seqA,rs117452747,4,71873563,T,C:0-23	21	95.7	0	23	23	rs117452747
chrX	3469744	3469764	seqA,rs117452747,4,71873563,T,C:0-20	20	100.0	0	20	20	rs117452747
chrX	78498939	78498964	seqA,rs117452747,4,71873563,T,C:0-25	23	96.0	0	25	25	rs117452747
chrX	154329314	154329338	seqA,rs117452747,4,71873563,T,C:0-24	22	95.9	0	24	24	rs117452747
chrX	123015266	123015286	seqA,rs117452752,14,32724211,A,G:30-50	20	100.0	30	50	20	rs117452752
chrX	52606228	52606257	seqA,rs117452869,11,64032041,T,C:0-28	23	96.0	0	28	28	rs117452869
chrX	69307550	69307586	seqA,rs117453311,6,164637761,T,C:23-50	25	100.0	23	50	27	rs117453311
chrX	51718799	51718838	seqA,rs117453383,11,7015012,A,G:13-50	34	97.3	13	50	37	rs117453383
chrX	118440941	118440969	seqA,rs117453383,11,7015012,A,G:23-50	26	100.0	23	50	27	rs117453383
chrX	49710346	49710367	seqA,rs11745388,5,5804583,T,C:29-50	21	100.0	29	50	21	rs11745388
chrY	6456370	6456394	seqA,rs117454079,14,20593015,A,G:0-24	22	95.9	0	24	24	rs117454079
chrY	6483340	6483363	seqA,rs117454079,14,20593015,A,G:0-23	21	95.7	0	23	23	rs117454079
chrX	21216834	21216879	seqA,rs117454079,14,20593015,A,G:0-45	31	84.5	0	45	45	rs117454079
chrX	11944708	11944739	seqA,rs117454079,14,20593015,A,G:0-31	27	93.6	0	31	31	rs117454079
chrX	57980920	57980951	seqA,rs117454079,14,20593015,A,G:0-31	27	93.6	0	31	31	rs117454079
chrX	73116470	73116501	seqA,rs117454079,14,20593015,A,G:0-31	27	93.6	0	31	31	rs117454079
chrX	77648044	77648075	seqA,rs117454079,14,20593015,A,G:0-31	27	93.6	0	31	31	rs117454079
chrX	116952144	116952175	seqA,rs117454079,14,20593015,A,G:0-31	27	93.6	0	31	31	rs117454079
chrX	123450824	123450855	seqA,rs117454079,14,20593015,A,G:0-31	27	93.6	0	31	31	rs117454079
chrX	75716864	75716894	seqA,rs117454079,14,20593015,A,G:0-30	26	93.4	0	30	30	rs117454079
chrX	84841974	84842004	seqA,rs117454079,14,20593015,A,G:0-30	26	93.4	0	30	30	rs117454079
chrX	25861014	25861045	seqA,rs117454079,14,20593015,A,G:0-31	25	90.4	0	31	31	rs117454079
chrX	50929998	50930027	seqA,rs117454079,14,20593015,A,G:0-29	25	93.2	0	29	29	rs117454079
chrX	76786941	76786972	seqA,rs117454079,14,20593015,A,G:0-31	25	90.4	0	31	31	rs117454079
chrX	93404823	93404854	seqA,rs117454079,14,20593015,A,G:0-31	25	90.4	0	31	31	rs117454079
chrX	72174995	72175025	seqA,rs117454079,14,20593015,A,G:0-30	24	90.0	0	30	30	rs117454079
chrX	116881917	116881941	seqA,rs117454079,14,20593015,A,G:0-24	24	100.0	0	24	24	rs117454079
chrX	154173710	154173733	seqA,rs117454079,14,20593015,A,G:0-23	23	100.0	0	23	23	rs117454079
chrY	4945757	4945781	seqA,rs117454079,14,20593015,A,G:0-24	22	95.9	0	24	24	rs117454079
chrY	4640894	4640918	seqA,rs117454079,14,20593015,A,G:0-24	22	95.9	0	24	24	rs117454079
chrX	21554276	21554307	seqA,rs117454079,14,20593015,A,G:0-31	27	93.6	0	31	31	rs117454079
chrX	37823645	37823676	seqA,rs117454079,14,20593015,A,G:0-31	27	93.6	0	31	31	rs117454079
chrX	42083685	42083716	seqA,rs117454079,14,20593015,A,G:0-31	27	93.6	0	31	31	rs117454079
chrX	55377201	55377232	seqA,rs117454079,14,20593015,A,G:0-31	27	93.6	0	31	31	rs117454079
chrX	57743286	57743317	seqA,rs117454079,14,20593015,A,G:0-31	27	93.6	0	31	31	rs117454079
chrX	62085422	62085453	seqA,rs117454079,14,20593015,A,G:0-31	27	93.6	0	31	31	rs117454079
chrX	73294130	73294161	seqA,rs117454079,14,20593015,A,G:0-31	27	93.6	0	31	31	rs117454079
chrX	114174127	114174157	seqA,rs117454079,14,20593015,A,G:0-30	26	93.4	0	30	30	rs117454079
chrX	67119557	67119588	seqA,rs117454079,14,20593015,A,G:0-31	25	90.4	0	31	31	rs117454079
chrX	45318959	45318988	seqA,rs117454079,14,20593015,A,G:0-30	26	86.3	0	30	30	rs117454079
chrX	97596449	97596473	seqA,rs117454079,14,20593015,A,G:0-24	24	100.0	0	24	24	rs117454079
chrX	128559086	128559116	seqA,rs117454079,14,20593015,A,G:0-34	27	76.7	0	34	34	rs117454079
chrX	36137483	36137507	seqA,rs117454079,14,20593015,A,G:0-24	22	95.9	0	24	24	rs117454079
chrX	53806883	53806907	seqA,rs117454079,14,20593015,A,G:0-24	22	95.9	0	24	24	rs117454079
chrX	77477093	77477117	seqA,rs117454079,14,20593015,A,G:0-24	22	95.9	0	24	24	rs117454079
chrX	77844377	77844401	seqA,rs117454079,14,20593015,A,G:0-24	22	95.9	0	24	24	rs117454079
chrY	4087624	4087674	seqA,rs117454307,0,0,T,C:0-50	48	98.0	0	50	50	rs117454307
chrY	25263299	25263347	seqA,rs117454307,0,0,T,C:0-48	48	100.0	0	48	48	rs117454307
chrY	26897018	26897066	seqA,rs117454307,0,0,T,C:0-48	48	100.0	0	48	48	rs117454307
chrY	3352377	3352425	seqA,rs117454307,0,0,T,C:0-48	46	98.0	0	48	48	rs117454307
chrY	6100125	6100175	seqA,rs117454307,0,0,T,C:0-50	46	96.0	0	50	50	rs117454307
chrY	6527553	6527601	seqA,rs117454307,0,0,T,C:0-48	46	98.0	0	48	48	rs117454307
chrY	5015331	5015381	seqA,rs117454307,0,0,T,C:0-50	44	94.0	0	50	50	rs117454307
chrY	7086687	7086737	seqA,rs117454307,0,0,T,C:0-50	44	94.0	0	50	50	rs117454307
chrY	14149329	14149377	seqA,rs117454307,0,0,T,C:0-48	44	95.9	0	48	48	rs117454307
chrY	14744026	14744076	seqA,rs117454307,0,0,T,C:0-50	44	94.0	0	50	50	rs117454307
chrY	59082844	59082894	seqA,rs117454307,0,0,T,C:0-50	44	94.0	0	50	50	rs117454307
chrY	59211327	59211377	seqA,rs117454307,0,0,T,C:0-50	44	94.0	0	50	50	rs117454307
chrY	14158066	14158116	seqA,rs117454307,0,0,T,C:0-50	42	92.0	0	50	50	rs117454307
chrY	28517350	28517399	seqA,rs117454307,0,0,T,C:0-50	44	89.8	0	50	50	rs117454307
chrY	2471007	2471052	seqA,rs117454307,0,0,T,C:0-45	41	95.6	0	45	45	rs117454307
chrY	17971394	17971439	seqA,rs117454307,0,0,T,C:0-45	41	95.6	0	45	45	rs117454307
chrX	146514050	146514100	seqA,rs117454307,0,0,T,C:0-50	50	100.0	0	50	50	rs117454307
chrX	16629057	16629107	seqA,rs117454307,0,0,T,C:0-50	48	98.0	0	50	50	rs117454307
chrX	17781089	17781139	seqA,rs117454307,0,0,T,C:0-50	48	98.0	0	50	50	rs117454307
chrX	20789345	20789393	seqA,rs117454307,0,0,T,C:0-48	48	100.0	0	48	48	rs117454307
chrX	22432241	22432291	seqA,rs117454307,0,0,T,C:0-50	48	98.0	0	50	50	rs117454307
chrX	54516513	54516563	seqA,rs117454307,0,0,T,C:0-50	48	98.0	0	50	50	rs117454307
chrX	72210695	72210745	seqA,rs117454307,0,0,T,C:0-50	48	98.0	0	50	50	rs117454307
chrX	74624960	74625008	seqA,rs117454307,0,0,T,C:0-48	48	100.0	0	48	48	rs117454307
chrX	88578765	88578813	seqA,rs117454307,0,0,T,C:0-48	48	100.0	0	48	48	rs117454307
chrX	89893612	89893662	seqA,rs117454307,0,0,T,C:0-50	48	98.0	0	50	50	rs117454307
chrX	105815320	105815368	seqA,rs117454307,0,0,T,C:0-48	48	100.0	0	48	48	rs117454307
chrX	120485503	120485551	seqA,rs117454307,0,0,T,C:0-48	48	100.0	0	48	48	rs117454307
chrX	147048698	147048748	seqA,rs117454307,0,0,T,C:0-50	48	98.0	0	50	50	rs117454307
chrX	6092732	6092787	seqA,rs117454307,0,0,T,C:0-50	49	100.0	0	50	50	rs117454307
chrX	65463068	65463117	seqA,rs117454307,0,0,T,C:0-49	47	98.0	0	49	49	rs117454307
chrX	84051586	84051633	seqA,rs117454307,0,0,T,C:0-47	47	100.0	0	47	47	rs117454307
chrY	25449659	25449707	seqA,rs117454307,0,0,T,C:0-48	48	100.0	0	48	48	rs117454307
chrY	27065338	27065386	seqA,rs117454307,0,0,T,C:0-48	48	100.0	0	48	48	rs117454307
chrY	28606053	28606103	seqA,rs117454307,0,0,T,C:0-50	48	98.0	0	50	50	rs117454307
chrY	2856680	2856728	seqA,rs117454307,0,0,T,C:0-48	44	95.9	0	48	48	rs117454307
chrY	18872713	18872763	seqA,rs117454307,0,0,T,C:0-50	44	94.0	0	50	50	rs117454307
chrY	3564496	3564545	seqA,rs117454307,0,0,T,C:0-49	43	93.9	0	49	49	rs117454307
chrY	13282075	13282129	seqA,rs117454307,0,0,T,C:0-50	45	96.0	0	50	50	rs117454307
chrY	3549197	3549247	seqA,rs117454307,0,0,T,C:0-50	42	92.0	0	50	50	rs117454307
chrY	19162025	19162075	seqA,rs117454307,0,0,T,C:0-50	42	92.0	0	50	50	rs117454307
chrY	4268502	4268547	seqA,rs117454307,0,0,T,C:0-45	41	95.6	0	45	45	rs117454307
chrY	5392832	5392875	seqA,rs117454307,0,0,T,C:0-43	41	97.7	0	43	43	rs117454307
chrY	5402457	5402505	seqA,rs117454307,0,0,T,C:0-49	43	89.6	0	49	49	rs117454307
chrY	5023577	5023626	seqA,rs117454307,0,0,T,C:0-50	42	87.8	0	50	50	rs117454307
chrY	5148387	5148435	seqA,rs117454307,0,0,T,C:0-48	40	91.7	0	48	48	rs117454307
chrY	5948119	5948163	seqA,rs117454307,0,0,T,C:0-44	40	95.5	0	44	44	rs117454307
chrY	17151120	17151170	seqA,rs117454307,0,0,T,C:0-50	40	90.0	0	50	50	rs117454307
chrX	35147466	35147516	seqA,rs117454307,0,0,T,C:0-50	50	100.0	0	50	50	rs117454307
chrX	80784487	80784537	seqA,rs117454307,0,0,T,C:0-50	50	100.0	0	50	50	rs117454307
chrX	16275729	16275777	seqA,rs117454307,0,0,T,C:0-48	48	100.0	0	48	48	rs117454307
chrX	18251778	18251828	seqA,rs117454307,0,0,T,C:0-50	48	98.0	0	50	50	rs117454307
chrX	37495276	37495326	seqA,rs117454307,0,0,T,C:0-50	48	98.0	0	50	50	rs117454307
chrX	49573264	49573314	seqA,rs117454307,0,0,T,C:0-50	48	98.0	0	50	50	rs117454307
chrX	50187507	50187555	seqA,rs117454307,0,0,T,C:0-48	48	100.0	0	48	48	rs117454307
chrX	63630999	63631047	seqA,rs117454307,0,0,T,C:0-48	48	100.0	0	48	48	rs117454307
chrX	65453969	65454017	seqA,rs117454307,0,0,T,C:0-48	48	100.0	0	48	48	rs117454307
chrX	84869839	84869887	seqA,rs117454307,0,0,T,C:0-48	48	100.0	0	48	48	rs117454307
chrX	106100859	106100909	seqA,rs117454307,0,0,T,C:0-50	48	98.0	0	50	50	rs117454307
chrX	131019139	131019189	seqA,rs117454307,0,0,T,C:0-50	48	98.0	0	50	50	rs117454307
chrX	131693881	131693928	seqA,rs117454307,0,0,T,C:0-47	47	100.0	0	47	47	rs117454307
chrX	4018115	4018165	seqA,rs117454307,0,0,T,C:0-50	46	96.0	0	50	50	rs117454307
chrX	5304980	5305030	seqA,rs117454307,0,0,T,C:0-50	46	96.0	0	50	50	rs117454307
chrX	6339837	6339887	seqA,rs117454307,0,0,T,C:0-50	46	96.0	0	50	50	rs117454307
chrX	141663854	141663887	seqA,rs117455522,7,133038723,T,C:17-46	26	96.5	17	46	29	rs117455522
chrX	77069741	77069761	seqA,rs117455522,7,133038723,T,C:17-37	20	100.0	17	37	20	rs117455522
chrX	94301497	94301517	seqA,rs117455522,7,133038723,T,C:17-37	20	100.0	17	37	20	rs117455522
chrX	74610881	74610901	seqA,rs117455522,7,133038723,T,C:17-37	20	100.0	17	37	20	rs117455522
chrX	73019020	73019049	seqA,rs117455816,10,64102420,T,G:18-47	23	89.7	18	47	29	rs117455816
chrX	64554375	64554396	seqA,rs117455816,10,64102420,T,G:29-50	21	100.0	29	50	21	rs117455816
chrX	114549943	114549963	seqA,rs117455816,10,64102420,T,G:27-47	20	100.0	27	47	20	rs117455816
chrX	74338980	74339024	seqA,rs117455816,10,64102420,T,G:6-50	36	91.0	6	50	44	rs117455816
chrY	4047403	4047437	seqA,rs117455918,1,199507011,T,C:0-34	24	85.3	0	34	34	rs117455918
chrX	120957797	120957832	seqA,rs117455918,1,199507011,T,C:0-36	32	88.6	0	36	36	rs117455918
chrX	76127379	76127413	seqA,rs117455918,1,199507011,T,C:0-34	26	88.3	0	34	34	rs117455918
chrY	22795198	22795248	seqA,rs117456158,3,14740970,T,C:0-50	42	92.0	0	50	50	rs117456158
chrY	4499474	4499524	seqA,rs117456158,3,14740970,T,C:0-50	38	88.0	0	50	50	rs117456158
chrY	4831526	4832060	seqA,rs117456158,3,14740970,T,C:0-47	38	91.5	0	47	47	rs117456158
chrY	3022844	3022875	seqA,rs117456158,3,14740970,T,C:16-47	29	96.8	16	47	31	rs117456158
chrY	20513094	20513129	seqA,rs117456158,3,14740970,T,C:0-35	29	91.5	0	35	35	rs117456158
chrY	4507110	4507137	seqA,rs117456158,3,14740970,T,C:16-43	25	96.3	16	43	27	rs117456158
chrX	91514752	91514802	seqA,rs117456158,3,14740970,T,C:0-50	46	96.0	0	50	50	rs117456158
chrX	36282036	36282086	seqA,rs117456158,3,14740970,T,C:0-50	44	94.0	0	50	50	rs117456158
chrX	77493514	77493564	seqA,rs117456158,3,14740970,T,C:0-50	44	94.0	0	50	50	rs117456158
chrX	77992012	77992062	seqA,rs117456158,3,14740970,T,C:0-50	44	94.0	0	50	50	rs117456158
chrX	79060989	79061039	seqA,rs117456158,3,14740970,T,C:0-50	44	94.0	0	50	50	rs117456158
chrX	108740755	108740805	seqA,rs117456158,3,14740970,T,C:0-50	44	94.0	0	50	50	rs117456158
chrX	138746992	138747042	seqA,rs117456158,3,14740970,T,C:0-50	44	94.0	0	50	50	rs117456158
chrX	91327449	91327496	seqA,rs117456158,3,14740970,T,C:0-47	43	95.8	0	47	47	rs117456158
chrX	20609982	20610032	seqA,rs117456158,3,14740970,T,C:0-50	42	92.0	0	50	50	rs117456158
chrX	25384670	25384720	seqA,rs117456158,3,14740970,T,C:0-50	42	92.0	0	50	50	rs117456158
chrX	43472533	43472583	seqA,rs117456158,3,14740970,T,C:0-50	42	92.0	0	50	50	rs117456158
chrX	44276086	44276136	seqA,rs117456158,3,14740970,T,C:0-50	42	92.0	0	50	50	rs117456158
chrX	77348250	77348300	seqA,rs117456158,3,14740970,T,C:0-50	42	92.0	0	50	50	rs117456158
chrX	87140933	87140983	seqA,rs117456158,3,14740970,T,C:0-50	42	92.0	0	50	50	rs117456158
chrX	101030201	101030251	seqA,rs117456158,3,14740970,T,C:0-50	42	92.0	0	50	50	rs117456158
chrX	105916516	105916567	seqA,rs117456158,3,14740970,T,C:0-50	43	94.0	0	50	50	rs117456158
chrY	4265897	4265940	seqA,rs117456158,3,14740970,T,C:0-43	37	93.1	0	43	43	rs117456158
chrY	6455327	6455373	seqA,rs117456158,3,14740970,T,C:4-50	36	89.2	4	50	46	rs117456158
chrY	19666646	19666681	seqA,rs117456158,3,14740970,T,C:0-35	29	91.5	0	35	35	rs117456158
chrY	4558805	4558835	seqA,rs117456158,3,14740970,T,C:0-30	26	93.4	0	30	30	rs117456158
chrY	5547509	5547536	seqA,rs117456158,3,14740970,T,C:10-37	25	96.3	10	37	27	rs117456158
chrY	21570054	21570233	seqA,rs117456158,3,14740970,T,C:0-29	27	100.0	0	29	29	rs117456158
chrY	3377223	3377245	seqA,rs117456158,3,14740970,T,C:28-50	20	95.5	28	50	22	rs117456158
chrX	23543117	23543167	seqA,rs117456158,3,14740970,T,C:0-50	44	94.0	0	50	50	rs117456158
chrX	79134044	79134089	seqA,rs117456158,3,14740970,T,C:0-45	43	97.8	0	45	45	rs117456158
chrX	128468984	128469031	seqA,rs117456158,3,14740970,T,C:3-50	43	95.8	3	50	47	rs117456158
chrX	79205083	79205133	seqA,rs117456158,3,14740970,T,C:0-50	42	92.0	0	50	50	rs117456158
chrX	101164200	101164250	seqA,rs117456158,3,14740970,T,C:0-50	42	92.0	0	50	50	rs117456158
chrX	138084997	138085047	seqA,rs117456158,3,14740970,T,C:0-50	42	92.0	0	50	50	rs117456158
chrX	76723505	76723552	seqA,rs117456158,3,14740970,T,C:0-47	41	93.7	0	47	47	rs117456158
chrX	97465541	97465590	seqA,rs117456158,3,14740970,T,C:0-49	41	91.9	0	49	49	rs117456158
chrX	90070955	90071005	seqA,rs117456158,3,14740970,T,C:0-50	40	90.0	0	50	50	rs117456158
chrX	99798442	99798492	seqA,rs117456158,3,14740970,T,C:0-50	40	90.0	0	50	50	rs117456158
chrX	124484331	124484381	seqA,rs117456158,3,14740970,T,C:0-50	40	90.0	0	50	50	rs117456158
chrX	133433518	133433568	seqA,rs117456158,3,14740970,T,C:0-50	40	90.0	0	50	50	rs117456158
chrX	144826198	144826248	seqA,rs117456158,3,14740970,T,C:0-50	40	90.0	0	50	50	rs117456158
chrX	147419878	147419928	seqA,rs117456158,3,14740970,T,C:0-50	40	90.0	0	50	50	rs117456158
chrX	69973406	69973449	seqA,rs117456158,3,14740970,T,C:0-43	39	95.4	0	43	43	rs117456158
chrX	101660633	101660680	seqA,rs117456158,3,14740970,T,C:0-47	39	91.5	0	47	47	rs117456158
chrX	85841180	85841219	seqA,rs11745686,5,74198611,T,C:11-50	27	84.7	11	50	39	rs11745686
chrX	151259360	151259403	seqA,rs11745686,5,74198611,T,C:7-50	27	81.4	7	50	43	rs11745686
chrX	111938344	111938368	seqA,rs11745686,5,74198611,T,C:3-27	24	100.0	3	27	24	rs11745686
chrX	78445911	78445933	seqA,rs11745686,5,74198611,T,C:5-27	22	100.0	5	27	22	rs11745686
chrX	97027836	97027952	seqA,rs11745686,5,74198611,T,C:0-26	25	100.0	0	26	26	rs11745686
chrX	130603610	130603634	seqA,rs11745686,5,74198611,T,C:5-29	22	95.9	5	29	24	rs11745686
chrX	96914474	96914495	seqA,rs11745686,5,74198611,T,C:5-26	21	100.0	5	26	21	rs11745686
chrX	63276420	63276451	seqA,rs11745686,5,74198611,T,C:5-29	23	100.0	5	29	24	rs11745686
chrX	45822800	45822829	seqA,rs11745686,5,74198611,T,C:19-50	24	79.4	19	50	31	rs11745686
chrX	123846636	123846656	seqA,rs11745686,5,74198611,T,C:7-27	20	100.0	7	27	20	rs11745686
chrX	82955509	82955532	seqA,rs11745686,5,74198611,T,C:5-27	21	100.0	5	27	22	rs11745686
chrX	146658502	146658551	seqA,rs11745686,5,74198611,T,C:5-50	35	90.7	5	50	45	rs11745686
chrX	90946048	90946087	seqA,rs11745686,5,74198611,T,C:11-50	29	87.2	11	50	39	rs11745686
chrX	123892095	123892137	seqA,rs11745686,5,74198611,T,C:8-50	28	83.4	8	50	42	rs11745686
chrX	84644389	84644435	seqA,rs11745686,5,74198611,T,C:3-50	29	76.1	3	50	47	rs11745686
chrX	74312628	74312929	seqA,rs11745686,5,74198611,T,C:0-27	26	100.0	0	27	27	rs11745686
chrX	66682754	66682776	seqA,rs11745686,5,74198611,T,C:5-27	22	100.0	5	27	22	rs11745686
chrX	16400035	16400056	seqA,rs11745686,5,74198611,T,C:5-26	21	100.0	5	26	21	rs11745686
chrX	11327938	11327959	seqA,rs11745686,5,74198611,T,C:3-24	21	100.0	3	24	21	rs11745686
chrX	149007235	149007255	seqA,rs11745686,5,74198611,T,C:7-27	20	100.0	7	27	20	rs11745686
chrY	4572266	4572303	seqA,rs117456874,7,146906793,A,G:4-41	33	94.6	4	41	37	rs117456874
chrY	4295323	4295359	seqA,rs117456874,7,146906793,A,G:5-41	32	94.5	5	41	36	rs117456874
chrX	102110354	102110400	seqA,rs117456874,7,146906793,A,G:4-50	34	87.0	4	50	46	rs117456874
chrX	131088300	131088346	seqA,rs117456874,7,146906793,A,G:4-50	34	87.0	4	50	46	rs117456874
chrX	138137411	138137457	seqA,rs117456874,7,146906793,A,G:4-50	34	87.0	4	50	46	rs117456874
chrX	84417615	84417658	seqA,rs117456874,7,146906793,A,G:4-47	33	88.4	4	47	43	rs117456874
chrX	90360949	90360996	seqA,rs117456874,7,146906793,A,G:4-50	35	88.9	4	50	46	rs117456874
chrX	90495914	90495951	seqA,rs117456874,7,146906793,A,G:4-41	33	94.6	4	41	37	rs117456874
chrX	100033671	100033714	seqA,rs117456874,7,146906793,A,G:4-47	33	88.4	4	47	43	rs117456874
chrX	138419501	138419541	seqA,rs117456874,7,146906793,A,G:5-46	35	89.8	5	46	41	rs117456874
chrX	142502353	142502390	seqA,rs117456874,7,146906793,A,G:4-41	33	94.6	4	41	37	rs117456874
chrX	72371450	72371492	seqA,rs117456874,7,146906793,A,G:8-50	32	88.1	8	50	42	rs117456874
chrX	90099847	90099883	seqA,rs117456874,7,146906793,A,G:5-41	32	94.5	5	41	36	rs117456874
chrX	116714261	116714297	seqA,rs117456874,7,146906793,A,G:11-47	32	94.5	11	47	36	rs117456874
chrX	25380789	25380828	seqA,rs117456874,7,146906793,A,G:11-50	31	89.8	11	50	39	rs117456874
chrX	94509070	94509118	seqA,rs117456874,7,146906793,A,G:4-50	33	87.0	4	50	46	rs117456874
chrX	115784990	115785027	seqA,rs117456874,7,146906793,A,G:4-41	31	91.9	4	41	37	rs117456874
chrX	137400655	137400692	seqA,rs117456874,7,146906793,A,G:4-41	31	91.9	4	41	37	rs117456874
chrY	22879853	22879899	seqA,rs117456874,7,146906793,A,G:4-50	37	91.2	4	50	46	rs117456874
chrX	92496874	92496920	seqA,rs117456874,7,146906793,A,G:4-50	40	93.5	4	50	46	rs117456874
chrX	64516926	64516971	seqA,rs117456874,7,146906793,A,G:4-49	39	93.4	4	49	45	rs117456874
chrX	68036456	68036502	seqA,rs117456874,7,146906793,A,G:4-50	38	91.4	4	50	46	rs117456874
chrX	139950290	139950335	seqA,rs117456874,7,146906793,A,G:5-50	37	91.2	5	50	45	rs117456874
chrX	42517542	42517588	seqA,rs117456874,7,146906793,A,G:4-50	36	89.2	4	50	46	rs117456874
chrX	86725646	86725688	seqA,rs117456874,7,146906793,A,G:4-46	36	92.9	4	46	42	rs117456874
chrX	131061495	131061541	seqA,rs117456874,7,146906793,A,G:4-50	36	89.2	4	50	46	rs117456874
chrX	21288167	21288340	seqA,rs117456874,7,146906793,A,G:4-50	37	91.4	4	50	46	rs117456874
chrX	45882859	45882905	seqA,rs117456874,7,146906793,A,G:4-50	34	87.0	4	50	46	rs117456874
chrX	52360825	52360871	seqA,rs117456874,7,146906793,A,G:4-50	34	87.0	4	50	46	rs117456874
chrX	74459830	74459874	seqA,rs117456874,7,146906793,A,G:4-47	36	92.9	4	47	43	rs117456874
chrX	107746533	107746579	seqA,rs117456874,7,146906793,A,G:4-50	34	87.0	4	50	46	rs117456874
chrX	115081000	115081046	seqA,rs117456874,7,146906793,A,G:4-50	34	87.0	4	50	46	rs117456874
chrX	115162891	115162937	seqA,rs117456874,7,146906793,A,G:4-50	34	87.0	4	50	46	rs117456874
chrX	122018044	122018090	seqA,rs117456874,7,146906793,A,G:4-50	34	87.0	4	50	46	rs117456874
chrX	75238196	75238242	seqA,rs117456874,7,146906793,A,G:4-50	32	84.8	4	50	46	rs117456874
chrY	2463382	2463412	seqA,rs117456983,2,51679095,T,C:9-39	28	96.7	9	39	30	rs117456983
chrX	49555320	49555359	seqA,rs117456983,2,51679095,T,C:0-39	33	92.4	0	39	39	rs117456983
chrX	26571196	26571234	seqA,rs117456983,2,51679095,T,C:1-39	32	92.2	1	39	38	rs117456983
chrX	84594274	84594312	seqA,rs117456983,2,51679095,T,C:0-38	32	92.2	0	38	38	rs117456983
chrX	22420696	22420735	seqA,rs117456983,2,51679095,T,C:0-39	34	94.8	0	39	39	rs117456983
chrX	51089447	51089478	seqA,rs117456983,2,51679095,T,C:8-39	29	96.8	8	39	31	rs117456983
chrX	8076451	8076481	seqA,rs117456983,2,51679095,T,C:9-39	28	96.7	9	39	30	rs117456983
chrX	2513382	2513412	seqA,rs117456983,2,51679095,T,C:9-39	28	96.7	9	39	30	rs117456983
chrX	144956222	144956253	seqA,rs117456983,2,51679095,T,C:8-39	27	93.6	8	39	31	rs117456983
chrX	79223669	79223691	seqA,rs117456983,2,51679095,T,C:0-22	22	100.0	0	22	22	rs117456983
chrX	106414838	106414859	seqA,rs117456983,2,51679095,T,C:18-39	21	100.0	18	39	21	rs117456983
chrY	14037915	14037954	seqA,rs117456983,2,51679095,T,C:0-39	31	89.8	0	39	39	rs117456983
chrY	903996	904016	seqA,rs117456983,2,51679095,T,C:8-28	20	100.0	8	28	20	rs117456983
chrX	150650213	150650263	seqA,rs117456983,2,51679095,T,C:0-50	39	89.6	0	50	50	rs117456983
chrX	121822973	121823012	seqA,rs117456983,2,51679095,T,C:0-39	35	94.9	0	39	39	rs117456983
chrX	32770877	32770916	seqA,rs117456983,2,51679095,T,C:0-39	33	92.4	0	39	39	rs117456983
chrX	15498199	15498237	seqA,rs117456983,2,51679095,T,C:1-39	32	92.2	1	39	38	rs117456983
chrX	21812198	21812229	seqA,rs117456983,2,51679095,T,C:8-39	29	96.8	8	39	31	rs117456983
chrX	142565661	142565683	seqA,rs117456983,2,51679095,T,C:17-39	22	100.0	17	39	22	rs117456983
chrX	953996	954016	seqA,rs117456983,2,51679095,T,C:8-28	20	100.0	8	28	20	rs117456983
chrX	11007314	11007343	seqA,rs117457496,12,23854013,A,G:18-42	23	100.0	18	42	24	rs117457496
chrY	118148	118198	seqA,rs117457625,5,55453421,T,G:0-50	46	96.0	0	50	50	rs117457625
chrY	898563	898608	seqA,rs117457625,5,55453421,T,G:5-50	39	93.4	5	50	45	rs117457625
chrY	21861688	21861747	seqA,rs117457625,5,55453421,T,G:7-50	40	97.7	7	50	43	rs117457625
chrY	17885365	17885416	seqA,rs117457625,5,55453421,T,G:0-50	40	95.5	0	50	50	rs117457625
chrY	23138287	23138331	seqA,rs117457625,5,55453421,T,G:0-44	36	91.0	0	44	44	rs117457625
chrY	14574999	14575034	seqA,rs117457625,5,55453421,T,G:7-42	33	97.2	7	42	35	rs117457625
chrX	168148	168198	seqA,rs117457625,5,55453421,T,G:0-50	46	96.0	0	50	50	rs117457625
chrX	138424395	138424445	seqA,rs117457625,5,55453421,T,G:0-50	46	96.0	0	50	50	rs117457625
chrX	107620418	107620468	seqA,rs117457625,5,55453421,T,G:0-50	44	94.0	0	50	50	rs117457625
chrX	57361904	57361954	seqA,rs117457625,5,55453421,T,G:0-50	44	94.0	0	50	50	rs117457625
chrX	948563	948608	seqA,rs117457625,5,55453421,T,G:5-50	39	93.4	5	50	45	rs117457625
chrX	134436986	134437022	seqA,rs117457625,5,55453421,T,G:7-43	36	100.0	7	43	36	rs117457625
chrX	18864926	18864977	seqA,rs117457625,5,55453421,T,G:0-50	37	95.2	0	50	50	rs117457625
chrX	17133457	17133492	seqA,rs117457625,5,55453421,T,G:7-42	31	94.3	7	42	35	rs117457625
chrX	144802683	144802719	seqA,rs117457625,5,55453421,T,G:7-43	30	91.7	7	43	36	rs117457625
chrY	3651073	3651123	seqA,rs117457625,5,55453421,T,G:0-50	44	94.0	0	50	50	rs117457625
chrY	7048505	7048545	seqA,rs117457625,5,55453421,T,G:4-42	35	97.4	4	42	38	rs117457625
chrY	6617535	6617571	seqA,rs117457625,5,55453421,T,G:7-43	28	88.9	7	43	36	rs117457625
chrX	89468927	89468977	seqA,rs117457625,5,55453421,T,G:0-50	42	92.0	0	50	50	rs117457625
chrX	71953615	71953658	seqA,rs117457625,5,55453421,T,G:0-43	41	97.7	0	43	43	rs117457625
chrX	122814119	122814156	seqA,rs117457625,5,55453421,T,G:7-44	37	100.0	7	44	37	rs117457625
chrX	151298698	151298734	seqA,rs117457625,5,55453421,T,G:7-43	36	100.0	7	43	36	rs117457625
chrX	137416254	137416290	seqA,rs117457625,5,55453421,T,G:7-43	36	100.0	7	43	36	rs117457625
chrX	134540631	134540667	seqA,rs117457625,5,55453421,T,G:7-43	36	100.0	7	43	36	rs117457625
chrX	134164972	134165011	seqA,rs117457625,5,55453421,T,G:11-50	31	89.8	11	50	39	rs117457625
chrY	15971534	15971569	seqA,rs117457635,2,10887787,T,A:0-37	27	86.3	0	37	37	rs117457635
chrX	39794385	39794418	seqA,rs117457635,2,10887787,T,A:17-50	27	91.0	17	50	33	rs117457635
chrY	2321530	2321555	seqA,rs117457635,2,10887787,T,A:3-33	24	76.0	3	33	30	rs117457635
chrX	2371530	2371555	seqA,rs117457635,2,10887787,T,A:3-33	24	76.0	3	33	30	rs117457635
chrY	15971534	15971569	seqB,rs117457635,2,10887787,T,A:0-37	27	86.3	0	37	37	rs117457635
chrX	39794385	39794417	seqB,rs117457635,2,10887787,T,A:17-49	26	90.7	17	49	32	rs117457635
chrY	2321530	2321555	seqB,rs117457635,2,10887787,T,A:3-33	24	76.0	3	33	30	rs117457635
chrX	2371530	2371555	seqB,rs117457635,2,10887787,T,A:3-33	24	76.0	3	33	30	rs117457635
chrX	131973020	131973043	seqA,rs117457639,9,1279013,A,G:13-37	22	87.0	13	37	24	rs117457639
chrX	87474409	87474432	seqA,rs117457745,8,111560551,A,G:18-41	21	95.7	18	41	23	rs117457745
chrY	20537190	20537237	seqA,rs117457806,14,87697000,T,C:0-49	39	83.0	0	49	49	rs117457806
chrY	9954676	9954715	seqA,rs117457806,14,87697000,T,C:5-45	34	87.2	5	45	40	rs117457806
chrX	116260673	116260717	seqA,rs117457806,14,87697000,T,C:4-49	41	91.0	4	49	45	rs117457806
chrX	151440456	151440504	seqA,rs117457806,14,87697000,T,C:0-49	41	87.5	0	49	49	rs117457806
chrX	138389878	138389923	seqA,rs117457806,14,87697000,T,C:0-46	40	88.9	0	46	46	rs117457806
chrX	56707778	56707822	seqA,rs117457806,14,87697000,T,C:4-49	39	88.7	4	49	45	rs117457806
chrX	74085729	74085777	seqA,rs117457806,14,87697000,T,C:0-49	39	85.5	0	49	49	rs117457806
chrX	90125706	90125754	seqA,rs117457806,14,87697000,T,C:0-49	39	85.5	0	49	49	rs117457806
chrX	127265783	127265829	seqA,rs117457806,14,87697000,T,C:0-47	39	87.0	0	47	47	rs117457806
chrX	17282979	17283022	seqA,rs117457806,14,87697000,T,C:5-49	38	88.4	5	49	44	rs117457806
chrX	143038473	143038516	seqA,rs117457806,14,87697000,T,C:5-49	38	88.4	5	49	44	rs117457806
chrX	80439126	80439169	seqA,rs117457806,14,87697000,T,C:4-49	39	88.1	4	49	45	rs117457806
chrX	113114955	113114999	seqA,rs117457806,14,87697000,T,C:4-49	37	86.4	4	49	45	rs117457806
chrX	121231885	121231929	seqA,rs117457806,14,87697000,T,C:4-49	37	86.4	4	49	45	rs117457806
chrX	145723870	145723912	seqA,rs117457806,14,87697000,T,C:6-49	37	88.1	6	49	43	rs117457806
chrX	93890439	93890480	seqA,rs117457806,14,87697000,T,C:7-49	36	87.9	7	49	42	rs117457806
chrX	90993583	90993627	seqA,rs117457806,14,87697000,T,C:4-49	35	86.1	4	49	45	rs117457806
chrX	93451877	93451921	seqA,rs117457806,14,87697000,T,C:4-49	35	86.1	4	49	45	rs117457806
chrY	5544062	5544106	seqA,rs117457806,14,87697000,T,C:4-49	39	88.7	4	49	45	rs117457806
chrX	56572007	56572054	seqA,rs117457806,14,87697000,T,C:0-49	44	89.4	0	49	49	rs117457806
chrX	142585771	142585819	seqA,rs117457806,14,87697000,T,C:0-49	43	89.6	0	49	49	rs117457806
chrX	119543708	119543756	seqA,rs117457806,14,87697000,T,C:0-49	41	87.5	0	49	49	rs117457806
chrX	144391001	144391049	seqA,rs117457806,14,87697000,T,C:0-49	41	87.5	0	49	49	rs117457806
chrX	11873082	11873123	seqA,rs117457806,14,87697000,T,C:7-49	40	92.7	7	49	42	rs117457806
chrX	8426947	8426991	seqA,rs117457806,14,87697000,T,C:4-49	39	88.7	4	49	45	rs117457806
chrX	28576172	28576220	seqA,rs117457806,14,87697000,T,C:0-49	39	87.3	0	49	49	rs117457806
chrX	56634625	56634673	seqA,rs117457806,14,87697000,T,C:0-49	39	85.5	0	49	49	rs117457806
chrX	91811818	91811862	seqA,rs117457806,14,87697000,T,C:4-49	39	88.7	4	49	45	rs117457806
chrX	140390363	140390407	seqA,rs117457806,14,87697000,T,C:4-49	39	90.7	4	49	45	rs117457806
chrX	144328023	144328071	seqA,rs117457806,14,87697000,T,C:0-49	39	85.5	0	49	49	rs117457806
chrX	86060106	86060150	seqA,rs117457806,14,87697000,T,C:4-49	35	84.1	4	49	45	rs117457806
chrX	35303719	35303763	seqA,rs117457806,14,87697000,T,C:5-50	34	89.5	5	50	45	rs117457806
chrX	115774301	115774349	seqA,rs117457806,14,87697000,T,C:0-49	36	90.0	0	49	49	rs117457806
chrX	83738295	83738327	seqA,rs117457806,14,87697000,T,C:16-49	29	87.5	16	49	33	rs117457806
chrX	91512946	91512978	seqA,rs117457806,14,87697000,T,C:16-49	29	87.5	16	49	33	rs117457806
chrX	8317881	8318084	seqA,rs11745791,5,145219755,T,C:5-50	38	93.4	5	50	45	rs11745791
chrX	87582350	87582380	seqA,rs11745796,5,151804742,A,G:12-40	23	96.0	12	40	28	rs11745796
chrY	5323725	5323761	seqA,rs117458049,5,19149297,A,G:13-49	28	88.9	13	49	36	rs117458049
chrY	7289339	7289363	seqA,rs117458049,5,19149297,A,G:1-25	22	95.9	1	25	24	rs117458049
chrY	7434824	7434847	seqA,rs117458049,5,19149297,A,G:1-24	21	95.7	1	24	23	rs117458049
chrX	83293952	83293997	seqA,rs117458049,5,19149297,A,G:7-50	36	93.1	7	50	43	rs117458049
chrX	84861276	84861377	seqA,rs117458049,5,19149297,A,G:0-50	37	93.2	0	50	50	rs117458049
chrX	137048117	137048168	seqA,rs117458049,5,19149297,A,G:0-50	34	88.7	0	50	50	rs117458049
chrX	28059392	28059427	seqA,rs117458049,5,19149297,A,G:0-35	29	91.5	0	35	35	rs117458049
chrX	7969152	7969178	seqA,rs117458049,5,19149297,A,G:0-26	26	100.0	0	26	26	rs117458049
chrX	32651864	32652103	seqA,rs117458049,5,19149297,A,G:0-35	30	94.3	0	35	35	rs117458049
chrX	87729733	87729763	seqA,rs117458049,5,19149297,A,G:20-50	26	93.4	20	50	30	rs117458049
chrX	89866239	89866267	seqA,rs117458049,5,19149297,A,G:7-35	26	96.5	7	35	28	rs117458049
chrX	141586550	141586579	seqA,rs117458049,5,19149297,A,G:0-29	25	93.2	0	29	29	rs117458049
chrX	11940372	11940401	seqA,rs117458049,5,19149297,A,G:7-36	23	89.7	7	36	29	rs117458049
chrX	55647155	55647180	seqA,rs117458049,5,19149297,A,G:0-25	23	96.0	0	25	25	rs117458049
chrX	90041549	90041579	seqA,rs117458049,5,19149297,A,G:0-36	27	73.4	0	36	36	rs117458049
chrX	56636299	56636326	seqA,rs117458049,5,19149297,A,G:0-26	23	96.2	0	26	26	rs117458049
chrX	40185258	40185282	seqA,rs117458049,5,19149297,A,G:20-44	22	95.9	20	44	24	rs117458049
chrX	117914553	117914576	seqA,rs117458049,5,19149297,A,G:18-41	21	95.7	18	41	23	rs117458049
chrX	107810893	107810916	seqA,rs117458049,5,19149297,A,G:1-24	21	95.7	1	24	23	rs117458049
chrY	21692107	21692134	seqA,rs117458049,5,19149297,A,G:7-34	25	96.3	7	34	27	rs117458049
chrY	7420603	7420626	seqA,rs117458049,5,19149297,A,G:1-24	21	95.7	1	24	23	rs117458049
chrX	66815951	66815995	seqA,rs117458049,5,19149297,A,G:0-44	38	93.2	0	44	44	rs117458049
chrX	6535299	6535335	seqA,rs117458049,5,19149297,A,G:8-44	34	97.3	8	44	36	rs117458049
chrX	134106913	134106951	seqA,rs117458049,5,19149297,A,G:0-38	32	92.2	0	38	38	rs117458049
chrX	78835367	78835412	seqA,rs117458049,5,19149297,A,G:0-44	29	83.8	0	44	44	rs117458049
chrX	143316402	143316426	seqA,rs117458049,5,19149297,A,G:0-24	24	100.0	0	24	24	rs117458049
chrX	92655475	92655499	seqA,rs117458049,5,19149297,A,G:7-31	24	100.0	7	31	24	rs117458049
chrX	55995153	55995348	seqA,rs117458049,5,19149297,A,G:0-31	28	96.8	0	31	31	rs117458049
chrX	6158860	6158886	seqA,rs117458049,5,19149297,A,G:0-26	24	96.2	0	26	26	rs117458049
chrX	148492981	148493008	seqA,rs117458049,5,19149297,A,G:17-44	23	92.6	17	44	27	rs117458049
chrX	137711730	137711754	seqA,rs117458049,5,19149297,A,G:7-31	22	95.9	7	31	24	rs117458049
chrX	81954459	81954483	seqA,rs117458049,5,19149297,A,G:0-24	22	95.9	0	24	24	rs117458049
chrX	85787549	85787572	seqA,rs117458049,5,19149297,A,G:1-24	21	95.7	1	24	23	rs117458049
chrY	4507800	4507849	seqA,rs117458199,12,21231826,T,C:1-50	41	91.9	1	50	49	rs117458199
chrY	5675997	5676044	seqA,rs117458199,12,21231826,T,C:3-50	39	91.5	3	50	47	rs117458199
chrY	59175014	59175063	seqA,rs117458199,12,21231826,T,C:1-50	37	87.8	1	50	49	rs117458199
chrY	59315327	59315374	seqA,rs117458199,12,21231826,T,C:3-50	35	87.3	3	50	47	rs117458199
chrY	59166569	59166610	seqA,rs117458199,12,21231826,T,C:9-50	35	92.7	9	50	41	rs117458199
chrY	5422093	5422142	seqA,rs117458199,12,21231826,T,C:1-50	35	85.8	1	50	49	rs117458199
chrY	4009339	4009377	seqA,rs117458199,12,21231826,T,C:12-50	34	94.8	12	50	38	rs117458199
chrY	17510622	17510663	seqA,rs117458199,12,21231826,T,C:9-50	33	90.3	9	50	41	rs117458199
chrY	5129434	5129468	seqA,rs117458199,12,21231826,T,C:16-50	28	91.2	16	50	34	rs117458199
chrY	6443025	6443052	seqA,rs117458199,12,21231826,T,C:1-28	25	96.3	1	28	27	rs117458199
chrY	15710555	15710578	seqA,rs117458199,12,21231826,T,C:9-32	23	100.0	9	32	23	rs117458199
chrX	78056726	78056775	seqA,rs117458199,12,21231826,T,C:1-50	45	96.0	1	50	49	rs117458199
chrX	105256158	105256208	seqA,rs117458199,12,21231826,T,C:0-50	44	94.0	0	50	50	rs117458199
chrX	33523009	33523057	seqA,rs117458199,12,21231826,T,C:1-49	42	93.8	1	49	48	rs117458199
chrX	26929223	26929272	seqA,rs117458199,12,21231826,T,C:1-50	41	91.9	1	50	49	rs117458199
chrX	46338451	46338500	seqA,rs117458199,12,21231826,T,C:1-50	41	91.9	1	50	49	rs117458199
chrX	90389131	90389180	seqA,rs117458199,12,21231826,T,C:1-50	41	91.9	1	50	49	rs117458199
chrX	94951913	94951962	seqA,rs117458199,12,21231826,T,C:1-50	41	91.9	1	50	49	rs117458199
chrX	98030441	98030490	seqA,rs117458199,12,21231826,T,C:1-50	41	91.9	1	50	49	rs117458199
chrX	98114267	98114316	seqA,rs117458199,12,21231826,T,C:1-50	41	91.9	1	50	49	rs117458199
chrX	108392656	108392705	seqA,rs117458199,12,21231826,T,C:1-50	41	91.9	1	50	49	rs117458199
chrX	111072010	111072059	seqA,rs117458199,12,21231826,T,C:1-50	41	91.9	1	50	49	rs117458199
chrX	116456449	116456498	seqA,rs117458199,12,21231826,T,C:1-50	41	91.9	1	50	49	rs117458199
chrX	143463184	143463233	seqA,rs117458199,12,21231826,T,C:1-50	41	91.9	1	50	49	rs117458199
chrX	145956672	145956721	seqA,rs117458199,12,21231826,T,C:1-50	41	91.9	1	50	49	rs117458199
chrX	144062754	144062802	seqA,rs117458199,12,21231826,T,C:1-49	40	91.7	1	49	48	rs117458199
chrX	32282731	32282780	seqA,rs117458199,12,21231826,T,C:1-50	39	89.8	1	50	49	rs117458199
chrY	5679616	5679665	seqA,rs117458199,12,21231826,T,C:1-50	39	89.8	1	50	49	rs117458199
chrY	3124898	3124947	seqA,rs117458199,12,21231826,T,C:1-50	39	89.8	1	50	49	rs117458199
chrY	3014604	3014651	seqA,rs117458199,12,21231826,T,C:3-50	39	91.5	3	50	47	rs117458199
chrY	4948225	4948273	seqA,rs117458199,12,21231826,T,C:2-50	38	89.6	2	50	48	rs117458199
chrY	5926626	5926667	seqA,rs117458199,12,21231826,T,C:9-50	33	90.3	9	50	41	rs117458199
chrY	4216854	4216893	seqA,rs117458199,12,21231826,T,C:11-50	33	92.4	11	50	39	rs117458199
chrX	116789152	116789201	seqA,rs117458199,12,21231826,T,C:1-50	45	96.0	1	50	49	rs117458199
chrX	142557521	142557570	seqA,rs117458199,12,21231826,T,C:1-50	45	96.0	1	50	49	rs117458199
chrX	76060045	76060095	seqA,rs117458199,12,21231826,T,C:0-50	42	92.0	0	50	50	rs117458199
chrX	16181082	16181131	seqA,rs117458199,12,21231826,T,C:1-50	41	91.9	1	50	49	rs117458199
chrX	23025451	23025500	seqA,rs117458199,12,21231826,T,C:1-50	41	91.9	1	50	49	rs117458199
chrX	70875967	70876016	seqA,rs117458199,12,21231826,T,C:1-50	41	91.9	1	50	49	rs117458199
chrX	113440429	113440478	seqA,rs117458199,12,21231826,T,C:1-50	41	91.9	1	50	49	rs117458199
chrX	124504323	124504372	seqA,rs117458199,12,21231826,T,C:1-50	41	91.9	1	50	49	rs117458199
chrX	141168028	141168077	seqA,rs117458199,12,21231826,T,C:1-50	41	91.9	1	50	49	rs117458199
chrX	144830337	144830386	seqA,rs117458199,12,21231826,T,C:1-50	41	91.9	1	50	49	rs117458199
chrX	63605135	63605289	seqA,rs117458199,12,21231826,T,C:0-50	43	94.0	0	50	50	rs117458199
chrX	12147070	12147119	seqA,rs117458199,12,21231826,T,C:1-50	39	89.8	1	50	49	rs117458199
chrX	21592262	21592311	seqA,rs117458199,12,21231826,T,C:1-50	39	89.8	1	50	49	rs117458199
chrX	35417255	35417304	seqA,rs117458199,12,21231826,T,C:1-50	39	89.8	1	50	49	rs117458199
chrX	38823347	38823396	seqA,rs117458199,12,21231826,T,C:1-50	39	89.8	1	50	49	rs117458199
chrX	39481181	39481230	seqA,rs117458199,12,21231826,T,C:1-50	39	89.8	1	50	49	rs117458199
chrY	6069024	6069062	seqA,rs117458205,4,69626616,G,C:10-48	30	89.5	10	48	38	rs117458205
chrX	48710405	48710453	seqA,rs117458205,4,69626616,G,C:0-48	36	87.5	0	48	48	rs117458205
chrX	94524939	94524983	seqA,rs117458205,4,69626616,G,C:4-48	34	88.7	4	48	44	rs117458205
chrX	145155880	145155917	seqA,rs117458205,4,69626616,G,C:10-47	31	91.9	10	47	37	rs117458205
chrX	92341940	92341978	seqA,rs117458205,4,69626616,G,C:10-48	30	89.5	10	48	38	rs117458205
chrX	3460530	3460568	seqA,rs117458205,4,69626616,G,C:10-48	30	89.5	10	48	38	rs117458205
chrX	5627784	5627821	seqA,rs117458205,4,69626616,G,C:10-47	29	89.2	10	47	37	rs117458205
chrX	50784599	50784633	seqA,rs117458205,4,69626616,G,C:0-34	29	94.0	0	34	34	rs117458205
chrX	85336115	85336137	seqA,rs117458205,4,69626616,G,C:26-48	20	95.5	26	48	22	rs117458205
chrY	5457305	5457352	seqA,rs117458205,4,69626616,G,C:0-47	35	87.3	0	47	47	rs117458205
chrX	91731102	91731150	seqA,rs117458205,4,69626616,G,C:0-48	36	87.5	0	48	48	rs117458205
chrX	33979217	33979260	seqA,rs117458205,4,69626616,G,C:0-43	33	88.4	0	43	43	rs117458205
chrX	129624048	129624084	seqA,rs117458205,4,69626616,G,C:12-48	30	91.7	12	48	36	rs117458205
chrX	6777088	6777121	seqA,rs117458205,4,69626616,G,C:0-33	25	87.9	0	33	33	rs117458205
chrY	6069024	6069062	seqB,rs117458205,4,69626616,G,C:10-48	30	89.5	10	48	38	rs117458205
chrX	48710405	48710453	seqB,rs117458205,4,69626616,G,C:0-48	36	87.5	0	48	48	rs117458205
chrX	94524939	94524983	seqB,rs117458205,4,69626616,G,C:4-48	34	88.7	4	48	44	rs117458205
chrX	145155880	145155917	seqB,rs117458205,4,69626616,G,C:10-47	31	91.9	10	47	37	rs117458205
chrX	92341940	92341978	seqB,rs117458205,4,69626616,G,C:10-48	30	89.5	10	48	38	rs117458205
chrX	3460530	3460568	seqB,rs117458205,4,69626616,G,C:10-48	30	89.5	10	48	38	rs117458205
chrX	5627784	5627821	seqB,rs117458205,4,69626616,G,C:10-47	29	89.2	10	47	37	rs117458205
chrX	50784599	50784633	seqB,rs117458205,4,69626616,G,C:0-34	29	94.0	0	34	34	rs117458205
chrX	85336115	85336137	seqB,rs117458205,4,69626616,G,C:26-48	20	95.5	26	48	22	rs117458205
chrY	5457305	5457352	seqB,rs117458205,4,69626616,G,C:0-47	35	87.3	0	47	47	rs117458205
chrX	91731102	91731150	seqB,rs117458205,4,69626616,G,C:0-48	36	87.5	0	48	48	rs117458205
chrX	33979217	33979260	seqB,rs117458205,4,69626616,G,C:0-43	33	88.4	0	43	43	rs117458205
chrX	129624048	129624084	seqB,rs117458205,4,69626616,G,C:12-48	30	91.7	12	48	36	rs117458205
chrX	6777088	6777121	seqB,rs117458205,4,69626616,G,C:0-33	25	87.9	0	33	33	rs117458205
chrX	21758869	21758914	seqA,rs11745862,5,141685730,A,G:4-48	34	92.9	4	48	44	rs11745862
chrX	48631239	48631273	seqA,rs11745862,5,141685730,A,G:7-46	27	73.6	7	46	39	rs11745862
chrX	127904379	127904406	seqA,rs11745862,5,141685730,A,G:0-27	23	92.6	0	27	27	rs11745862
chrX	68490563	68490584	seqA,rs11745862,5,141685730,A,G:3-24	21	100.0	3	24	21	rs11745862
chrX	53427120	53427141	seqA,rs11745862,5,141685730,A,G:5-26	21	100.0	5	26	21	rs11745862
chrX	15471550	15471571	seqA,rs11745862,5,141685730,A,G:5-26	21	100.0	5	26	21	rs11745862
chrX	109680683	109680703	seqA,rs11745862,5,141685730,A,G:3-23	20	100.0	3	23	20	rs11745862
chrX	68079454	68079476	seqA,rs11745862,5,141685730,A,G:0-22	20	95.5	0	22	22	rs11745862
chrX	23808700	23808728	seqA,rs11745862,5,141685730,A,G:6-44	25	67.9	6	44	38	rs11745862
chrX	68371563	68371601	seqA,rs11745862,5,141685730,A,G:0-39	33	86.9	0	39	39	rs11745862
chrX	22076327	22076356	seqA,rs11745862,5,141685730,A,G:6-35	27	96.6	6	35	29	rs11745862
chrX	128905384	128905411	seqA,rs11745862,5,141685730,A,G:0-27	25	96.3	0	27	27	rs11745862
chrX	68528669	68528695	seqA,rs11745862,5,141685730,A,G:0-26	24	96.2	0	26	26	rs11745862
chrX	55584835	55584858	seqA,rs11745880,5,169923697,A,G:0-23	23	100.0	0	23	23	rs11745880
chrX	89794581	89794623	seqA,rs1174590,9,9790222,T,C:2-29	24	96.2	2	29	27	rs1174590
chrX	70106201	70106246	seqA,rs117459306,20,35135274,T,C:5-50	37	91.2	5	50	45	rs117459306
chrX	129494964	129494997	seqA,rs117459306,20,35135274,T,C:13-46	29	94.0	13	46	33	rs117459306
chrX	123115218	123115251	seqA,rs117459306,20,35135274,T,C:13-46	27	91.0	13	46	33	rs117459306
chrX	78103373	78103486	seqA,rs117459306,20,35135274,T,C:0-50	31	97.1	0	50	50	rs117459306
chrX	23641544	23641580	seqA,rs117459719,7,23251557,T,C:14-50	30	91.7	14	50	36	rs117459719
chrX	152167660	152167686	seqA,rs117459719,7,23251557,T,C:24-50	26	100.0	24	50	26	rs117459719
chrX	148429816	148429842	seqA,rs117459719,7,23251557,T,C:24-50	24	96.2	24	50	26	rs117459719
chrY	13413650	13413698	seqA,rs117459755,13,39774113,A,G:0-48	40	91.7	0	48	48	rs117459755
chrY	18176896	18176942	seqA,rs117459755,13,39774113,A,G:4-50	38	91.4	4	50	46	rs117459755
chrY	5343883	5343921	seqA,rs117459755,13,39774113,A,G:0-38	36	97.4	0	38	38	rs117459755
chrX	100526403	100526453	seqA,rs117459755,13,39774113,A,G:0-50	42	92.0	0	50	50	rs117459755
chrX	132242147	132242197	seqA,rs117459755,13,39774113,A,G:0-50	42	92.0	0	50	50	rs117459755
chrX	4269662	4269712	seqA,rs117459755,13,39774113,A,G:0-50	40	90.0	0	50	50	rs117459755
chrX	76735137	76735187	seqA,rs117459755,13,39774113,A,G:0-50	40	90.0	0	50	50	rs117459755
chrX	46230087	46230128	seqA,rs117459755,13,39774113,A,G:0-41	39	97.6	0	41	41	rs117459755
chrX	12976825	12976875	seqA,rs117459755,13,39774113,A,G:0-50	36	86.0	0	50	50	rs117459755
chrX	91619325	91619363	seqA,rs117459755,13,39774113,A,G:0-38	36	97.4	0	38	38	rs117459755
chrX	21514139	21514178	seqA,rs117459755,13,39774113,A,G:0-39	35	94.9	0	39	39	rs117459755
chrX	44446300	44446339	seqA,rs117459755,13,39774113,A,G:0-39	35	94.9	0	39	39	rs117459755
chrX	85491594	85491633	seqA,rs117459755,13,39774113,A,G:0-39	35	94.9	0	39	39	rs117459755
chrX	43775648	43775686	seqA,rs117459755,13,39774113,A,G:12-50	34	94.8	12	50	38	rs117459755
chrX	97155827	97155877	seqA,rs117459755,13,39774113,A,G:0-50	34	84.0	0	50	50	rs117459755
chrX	38371234	38371271	seqA,rs117459755,13,39774113,A,G:0-37	33	94.6	0	37	37	rs117459755
chrX	69879856	69879895	seqA,rs117459755,13,39774113,A,G:0-39	33	92.4	0	39	39	rs117459755
chrX	101245792	101245827	seqA,rs117459755,13,39774113,A,G:4-39	33	97.2	4	39	35	rs117459755
chrX	104966138	104966175	seqA,rs117459755,13,39774113,A,G:0-37	33	94.6	0	37	37	rs117459755
chrY	1793266	1793309	seqA,rs117459755,13,39774113,A,G:5-48	33	88.4	5	48	43	rs117459755
chrY	6708046	6708077	seqA,rs117459755,13,39774113,A,G:3-34	27	93.6	3	34	31	rs117459755
chrY	4160812	4160842	seqA,rs117459755,13,39774113,A,G:19-49	26	93.4	19	49	30	rs117459755
chrX	133485775	133485825	seqA,rs117459755,13,39774113,A,G:0-50	46	96.0	0	50	50	rs117459755
chrX	55791048	55791098	seqA,rs117459755,13,39774113,A,G:0-50	42	92.0	0	50	50	rs117459755
chrX	76828698	76828748	seqA,rs117459755,13,39774113,A,G:0-50	42	92.0	0	50	50	rs117459755
chrX	7801425	7801475	seqA,rs117459755,13,39774113,A,G:0-50	40	90.0	0	50	50	rs117459755
chrX	41033269	41033313	seqA,rs117459755,13,39774113,A,G:6-50	40	95.5	6	50	44	rs117459755
chrX	112383316	112383366	seqA,rs117459755,13,39774113,A,G:0-50	43	93.9	0	50	50	rs117459755
chrX	117022819	117022869	seqA,rs117459755,13,39774113,A,G:0-50	40	90.0	0	50	50	rs117459755
chrX	130709423	130709473	seqA,rs117459755,13,39774113,A,G:0-50	40	90.0	0	50	50	rs117459755
chrX	29038510	29038559	seqA,rs117459755,13,39774113,A,G:1-50	39	89.8	1	50	49	rs117459755
chrX	51559602	51559651	seqA,rs117459755,13,39774113,A,G:0-49	39	89.8	0	49	49	rs117459755
chrX	33141198	33141248	seqA,rs117459755,13,39774113,A,G:0-50	38	88.0	0	50	50	rs117459755
chrX	40786313	40786363	seqA,rs117459755,13,39774113,A,G:0-50	38	88.0	0	50	50	rs117459755
chrX	131279316	131279366	seqA,rs117459755,13,39774113,A,G:0-50	38	88.0	0	50	50	rs117459755
chrX	73440166	73440207	seqA,rs117459755,13,39774113,A,G:0-41	37	95.2	0	41	41	rs117459755
chrX	83586775	83586823	seqA,rs117459755,13,39774113,A,G:0-48	36	87.5	0	48	48	rs117459755
chrX	105743029	105743073	seqA,rs117459755,13,39774113,A,G:6-50	36	91.0	6	50	44	rs117459755
chrX	102606781	102606806	seqA,rs11745995,5,25428288,A,G:11-36	25	100.0	11	36	25	rs11745995
chrX	94578690	94578769	seqA,rs11745995,5,25428288,A,G:25-50	24	100.0	25	50	25	rs11745995
chrX	69922335	69922387	seqA,rs117460067,2,211273790,C,G:2-50	43	95.8	2	50	48	rs117460067
chrX	95063694	95063747	seqA,rs117460067,2,211273790,C,G:0-50	41	91.7	0	50	50	rs117460067
chrX	19997636	19997673	seqA,rs117460067,2,211273790,C,G:1-39	32	86.5	1	39	38	rs117460067
chrX	26009181	26009213	seqA,rs117460067,2,211273790,C,G:1-32	30	100.0	1	32	31	rs117460067
chrX	30058034	30058072	seqA,rs117460067,2,211273790,C,G:12-46	31	97.0	12	46	34	rs117460067
chrX	18161584	18161622	seqA,rs117460067,2,211273790,C,G:0-39	29	81.6	0	39	39	rs117460067
chrX	52729011	52729045	seqA,rs117460067,2,211273790,C,G:0-31	28	96.7	0	31	31	rs117460067
chrX	117995486	117995514	seqA,rs117460067,2,211273790,C,G:0-28	26	96.5	0	28	28	rs117460067
chrX	146897826	146897859	seqA,rs117460067,2,211273790,C,G:0-34	29	90.4	0	34	34	rs117460067
chrX	19016960	19016985	seqA,rs117460067,2,211273790,C,G:9-34	25	100.0	9	34	25	rs117460067
chrX	48208950	48208983	seqA,rs117460067,2,211273790,C,G:1-31	27	96.6	1	31	30	rs117460067
chrX	48264917	48264946	seqA,rs117460067,2,211273790,C,G:2-31	25	93.2	2	31	29	rs117460067
chrX	95028230	95028259	seqA,rs117460067,2,211273790,C,G:0-29	25	93.2	0	29	29	rs117460067
chrX	52812520	52812547	seqA,rs117460067,2,211273790,C,G:2-31	26	85.2	2	31	29	rs117460067
chrX	44440045	44440071	seqA,rs117460067,2,211273790,C,G:2-29	25	88.5	2	29	27	rs117460067
chrX	119638568	119638590	seqA,rs117460067,2,211273790,C,G:12-34	22	100.0	12	34	22	rs117460067
chrX	11906789	11906823	seqA,rs117460067,2,211273790,C,G:0-34	34	100.0	0	34	34	rs117460067
chrX	46215365	46215419	seqA,rs117460067,2,211273790,C,G:0-50	36	89.2	0	50	50	rs117460067
chrX	52787513	52787547	seqA,rs117460067,2,211273790,C,G:0-31	28	96.7	0	31	31	rs117460067
chrX	69551244	69551274	seqA,rs117460067,2,211273790,C,G:0-30	26	93.4	0	30	30	rs117460067
chrX	78962759	78962792	seqA,rs117460067,2,211273790,C,G:0-34	28	84.9	0	34	34	rs117460067
chrX	28409773	28410284	seqA,rs117460067,2,211273790,C,G:0-30	29	100.0	0	30	30	rs117460067
chrX	47976974	47977007	seqA,rs117460067,2,211273790,C,G:1-31	27	96.6	1	31	30	rs117460067
chrX	48249362	48249391	seqA,rs117460067,2,211273790,C,G:2-31	25	93.2	2	31	29	rs117460067
chrX	48297952	48297985	seqA,rs117460067,2,211273790,C,G:1-31	27	96.6	1	31	30	rs117460067
chrX	48022375	48022406	seqA,rs117460067,2,211273790,C,G:3-31	25	96.3	3	31	28	rs117460067
chrX	48123789	48123820	seqA,rs117460067,2,211273790,C,G:3-31	25	96.3	3	31	28	rs117460067
chrX	52704054	52704081	seqA,rs117460067,2,211273790,C,G:2-31	26	85.2	2	31	29	rs117460067
chrX	52659894	52659925	seqA,rs117460067,2,211273790,C,G:3-31	25	96.3	3	31	28	rs117460067
chrX	48184070	48184099	seqA,rs117460067,2,211273790,C,G:0-31	26	82.8	0	31	31	rs117460067
chrX	66701651	66701693	seqA,rs117460067,2,211273790,C,G:9-47	26	96.5	9	47	38	rs117460067
chrX	69922335	69922386	seqB,rs117460067,2,211273790,C,G:2-49	42	95.7	2	49	47	rs117460067
chrX	95063694	95063744	seqB,rs117460067,2,211273790,C,G:0-47	40	93.4	0	47	47	rs117460067
chrX	19997636	19997673	seqB,rs117460067,2,211273790,C,G:1-39	32	86.5	1	39	38	rs117460067
chrX	26009181	26009213	seqB,rs117460067,2,211273790,C,G:1-32	30	100.0	1	32	31	rs117460067
chrX	30058034	30058072	seqB,rs117460067,2,211273790,C,G:12-46	31	97.0	12	46	34	rs117460067
chrX	18161584	18161622	seqB,rs117460067,2,211273790,C,G:0-39	29	81.6	0	39	39	rs117460067
chrX	52729011	52729045	seqB,rs117460067,2,211273790,C,G:0-31	28	96.7	0	31	31	rs117460067
chrX	117995486	117995514	seqB,rs117460067,2,211273790,C,G:0-28	26	96.5	0	28	28	rs117460067
chrX	146897826	146897859	seqB,rs117460067,2,211273790,C,G:0-34	29	90.4	0	34	34	rs117460067
chrX	19016960	19016985	seqB,rs117460067,2,211273790,C,G:9-34	25	100.0	9	34	25	rs117460067
chrX	48208950	48208983	seqB,rs117460067,2,211273790,C,G:1-31	27	96.6	1	31	30	rs117460067
chrX	48264917	48264946	seqB,rs117460067,2,211273790,C,G:2-31	25	93.2	2	31	29	rs117460067
chrX	95028230	95028259	seqB,rs117460067,2,211273790,C,G:0-29	25	93.2	0	29	29	rs117460067
chrX	52812520	52812547	seqB,rs117460067,2,211273790,C,G:2-31	26	85.2	2	31	29	rs117460067
chrX	44440045	44440071	seqB,rs117460067,2,211273790,C,G:2-29	25	88.5	2	29	27	rs117460067
chrX	119638568	119638590	seqB,rs117460067,2,211273790,C,G:12-34	22	100.0	12	34	22	rs117460067
chrX	11906789	11906823	seqB,rs117460067,2,211273790,C,G:0-34	34	100.0	0	34	34	rs117460067
chrX	46215368	46215419	seqB,rs117460067,2,211273790,C,G:0-47	35	90.7	0	47	47	rs117460067
chrX	52787513	52787547	seqB,rs117460067,2,211273790,C,G:0-31	28	96.7	0	31	31	rs117460067
chrX	69551244	69551274	seqB,rs117460067,2,211273790,C,G:0-30	26	93.4	0	30	30	rs117460067
chrX	78962759	78962792	seqB,rs117460067,2,211273790,C,G:0-34	28	84.9	0	34	34	rs117460067
chrX	28409773	28410284	seqB,rs117460067,2,211273790,C,G:0-30	29	100.0	0	30	30	rs117460067
chrX	47976974	47977007	seqB,rs117460067,2,211273790,C,G:1-31	27	96.6	1	31	30	rs117460067
chrX	48249362	48249391	seqB,rs117460067,2,211273790,C,G:2-31	25	93.2	2	31	29	rs117460067
chrX	48297952	48297985	seqB,rs117460067,2,211273790,C,G:1-31	27	96.6	1	31	30	rs117460067
chrX	48022375	48022406	seqB,rs117460067,2,211273790,C,G:3-31	25	96.3	3	31	28	rs117460067
chrX	48123789	48123820	seqB,rs117460067,2,211273790,C,G:3-31	25	96.3	3	31	28	rs117460067
chrX	52704054	52704081	seqB,rs117460067,2,211273790,C,G:2-31	26	85.2	2	31	29	rs117460067
chrX	52659894	52659925	seqB,rs117460067,2,211273790,C,G:3-31	25	96.3	3	31	28	rs117460067
chrX	48184070	48184099	seqB,rs117460067,2,211273790,C,G:0-31	26	82.8	0	31	31	rs117460067
chrX	66701651	66701693	seqB,rs117460067,2,211273790,C,G:9-47	26	96.5	9	47	38	rs117460067
chrY	22099804	22099841	seqA,rs117460069,18,22064869,A,G:0-37	33	94.6	0	37	37	rs117460069
chrY	2381725	2381761	seqA,rs117460069,18,22064869,A,G:1-37	32	94.5	1	37	36	rs117460069
chrY	1720609	1720646	seqA,rs117460069,18,22064869,A,G:0-37	31	91.9	0	37	37	rs117460069
chrY	2159887	2159924	seqA,rs117460069,18,22064869,A,G:0-37	31	91.9	0	37	37	rs117460069
chrY	15974959	15975017	seqA,rs117460069,18,22064869,A,G:0-50	33	83.4	0	50	50	rs117460069
chrY	22944730	22944761	seqA,rs117460069,18,22064869,A,G:6-37	27	93.6	6	37	31	rs117460069
chrY	660815	660847	seqA,rs117460069,18,22064869,A,G:5-37	26	90.7	5	37	32	rs117460069
chrY	1352610	1352652	seqA,rs117460069,18,22064869,A,G:17-50	28	93.8	17	50	33	rs117460069
chrY	6179724	6179761	seqA,rs117460069,18,22064869,A,G:0-37	25	83.8	0	37	37	rs117460069
chrY	1083875	1083918	seqA,rs117460069,18,22064869,A,G:7-41	25	88.3	7	41	34	rs117460069
chrY	1160125	1160168	seqA,rs117460069,18,22064869,A,G:7-41	25	88.3	7	41	34	rs117460069
chrY	9870169	9870204	seqA,rs117460069,18,22064869,A,G:6-42	24	77.2	6	42	36	rs117460069
chrY	28356724	28356746	seqA,rs117460069,18,22064869,A,G:17-39	22	100.0	17	39	22	rs117460069
chrY	23773523	23773545	seqA,rs117460069,18,22064869,A,G:5-27	22	100.0	5	27	22	rs117460069
chrY	14222753	14222776	seqA,rs117460069,18,22064869,A,G:0-23	21	95.7	0	23	23	rs117460069
chrY	7564149	7564172	seqA,rs117460069,18,22064869,A,G:0-23	21	95.7	0	23	23	rs117460069
chrX	15920903	15920945	seqA,rs117460069,18,22064869,A,G:0-42	36	92.9	0	42	42	rs117460069
chrX	35216469	35216527	seqA,rs117460069,18,22064869,A,G:0-50	41	91.7	0	50	50	rs117460069
chrX	48480545	48480582	seqA,rs117460069,18,22064869,A,G:0-37	33	94.6	0	37	37	rs117460069
chrX	135901845	135901882	seqA,rs117460069,18,22064869,A,G:0-37	33	94.6	0	37	37	rs117460069
chrX	2431725	2431761	seqA,rs117460069,18,22064869,A,G:1-37	32	94.5	1	37	36	rs117460069
chrX	29761734	29761775	seqA,rs117460069,18,22064869,A,G:0-39	34	94.9	0	39	39	rs117460069
chrX	35423648	35423689	seqA,rs117460069,18,22064869,A,G:0-42	34	85.4	0	42	42	rs117460069
chrX	41475993	41476034	seqA,rs117460069,18,22064869,A,G:0-42	34	85.4	0	42	42	rs117460069
chrX	113181129	113181165	seqA,rs117460069,18,22064869,A,G:5-41	32	94.5	5	41	36	rs117460069
chrX	119515438	119515479	seqA,rs117460069,18,22064869,A,G:0-39	34	94.9	0	39	39	rs117460069
chrX	1770609	1770646	seqA,rs117460069,18,22064869,A,G:0-37	31	91.9	0	37	37	rs117460069
chrX	2209887	2209924	seqA,rs117460069,18,22064869,A,G:0-37	31	91.9	0	37	37	rs117460069
chrX	27620285	27620322	seqA,rs117460069,18,22064869,A,G:0-37	31	91.9	0	37	37	rs117460069
chrX	30863071	30863108	seqA,rs117460069,18,22064869,A,G:0-37	31	91.9	0	37	37	rs117460069
chrX	96548384	96548421	seqA,rs117460069,18,22064869,A,G:0-37	31	91.9	0	37	37	rs117460069
chrX	153844951	153844988	seqA,rs117460069,18,22064869,A,G:0-37	31	91.9	0	37	37	rs117460069
chrY	27499160	27499197	seqA,rs117460069,18,22064869,A,G:0-37	31	91.9	0	37	37	rs117460069
chrY	14735021	14735058	seqA,rs117460069,18,22064869,A,G:0-37	29	89.2	0	37	37	rs117460069
chrY	2648612	2648646	seqA,rs117460069,18,22064869,A,G:7-39	29	96.9	7	39	32	rs117460069
chrY	9456120	9456151	seqA,rs117460069,18,22064869,A,G:6-37	27	93.6	6	37	31	rs117460069
chrY	21624611	21624642	seqA,rs117460069,18,22064869,A,G:6-37	27	93.6	6	37	31	rs117460069
chrY	23623451	23623488	seqA,rs117460069,18,22064869,A,G:0-37	27	86.5	0	37	37	rs117460069
chrY	9094653	9094680	seqA,rs117460069,18,22064869,A,G:0-27	25	96.3	0	27	27	rs117460069
chrY	25357390	25357421	seqA,rs117460069,18,22064869,A,G:6-37	25	90.4	6	37	31	rs117460069
chrY	25530951	25530982	seqA,rs117460069,18,22064869,A,G:6-37	25	90.4	6	37	31	rs117460069
chrY	26971776	26971807	seqA,rs117460069,18,22064869,A,G:6-37	25	90.4	6	37	31	rs117460069
chrY	25606159	25606181	seqA,rs117460069,18,22064869,A,G:17-39	22	100.0	17	39	22	rs117460069
chrY	28033154	28033177	seqA,rs117460069,18,22064869,A,G:0-23	21	95.7	0	23	23	rs117460069
chrY	19872300	19872331	seqA,rs117460069,18,22064869,A,G:6-37	21	83.9	6	37	31	rs117460069
chrY	17457238	17457261	seqA,rs117460069,18,22064869,A,G:0-23	21	95.7	0	23	23	rs117460069
chrY	909743	909767	seqA,rs117460069,18,22064869,A,G:17-42	23	87.5	17	42	25	rs117460069
chrY	811150	811173	seqA,rs117460069,18,22064869,A,G:0-23	21	95.7	0	23	23	rs117460069
chrX	17559029	17559072	seqA,rs117460069,18,22064869,A,G:6-50	36	86.1	6	50	44	rs117460069
chrX	44138432	44138474	seqA,rs117460069,18,22064869,A,G:0-42	34	90.5	0	42	42	rs117460069
chrX	134630267	134630308	seqA,rs117460069,18,22064869,A,G:0-42	36	87.9	0	42	42	rs117460069
chrX	152208492	152208533	seqA,rs117460069,18,22064869,A,G:0-42	36	87.9	0	42	42	rs117460069
chrX	26618575	26618612	seqA,rs117460069,18,22064869,A,G:0-37	33	94.6	0	37	37	rs117460069
chrX	74546080	74546117	seqA,rs117460069,18,22064869,A,G:0-37	33	94.6	0	37	37	rs117460069
chrX	6374840	6374881	seqA,rs117460069,18,22064869,A,G:0-39	34	94.9	0	39	39	rs117460069
chrX	39666376	39666412	seqA,rs117460069,18,22064869,A,G:1-37	32	94.5	1	37	36	rs117460069
chrX	73485266	73485302	seqA,rs117460069,18,22064869,A,G:1-37	32	94.5	1	37	36	rs117460069
chrX	94037328	94037381	seqA,rs117460069,18,22064869,A,G:6-50	35	90.7	6	50	44	rs117460069
chrX	98802821	98802857	seqA,rs117460069,18,22064869,A,G:6-42	32	94.5	6	42	36	rs117460069
chrX	12439725	12439762	seqA,rs117460069,18,22064869,A,G:0-37	31	91.9	0	37	37	rs117460069
chrX	67001839	67001876	seqA,rs117460069,18,22064869,A,G:0-37	31	91.9	0	37	37	rs117460069
chrX	123448475	123448512	seqA,rs117460069,18,22064869,A,G:0-37	31	91.9	0	37	37	rs117460069
chrX	132587015	132587052	seqA,rs117460069,18,22064869,A,G:0-37	31	91.9	0	37	37	rs117460069
chrX	146399746	146399783	seqA,rs117460069,18,22064869,A,G:0-37	31	91.9	0	37	37	rs117460069
chrY	1300043	1300094	seqA,rs117460171,16,54193485,A,T:0-44	37	93.2	0	44	44	rs117460171
chrY	28501334	28501371	seqA,rs117460171,16,54193485,A,T:0-37	29	89.2	0	37	37	rs117460171
chrY	16378573	16378596	seqA,rs117460171,16,54193485,A,T:21-43	21	100.0	21	43	22	rs117460171
chrX	15774832	15774880	seqA,rs117460171,16,54193485,A,T:0-48	42	93.8	0	48	48	rs117460171
chrX	15726807	15726859	seqA,rs117460171,16,54193485,A,T:0-49	42	93.9	0	49	49	rs117460171
chrX	40766134	40766181	seqA,rs117460171,16,54193485,A,T:0-47	39	91.5	0	47	47	rs117460171
chrX	16755299	16755343	seqA,rs117460171,16,54193485,A,T:0-44	38	93.2	0	44	44	rs117460171
chrX	12245718	12245763	seqA,rs117460171,16,54193485,A,T:0-45	37	91.2	0	45	45	rs117460171
chrX	30296578	30296623	seqA,rs117460171,16,54193485,A,T:0-45	37	91.2	0	45	45	rs117460171
chrX	1350043	1350094	seqA,rs117460171,16,54193485,A,T:0-44	37	93.2	0	44	44	rs117460171
chrX	24022000	24022042	seqA,rs117460171,16,54193485,A,T:0-44	37	85.8	0	44	44	rs117460171
chrX	114473482	114473526	seqA,rs117460171,16,54193485,A,T:0-44	34	88.7	0	44	44	rs117460171
chrX	41127806	41128195	seqA,rs117460171,16,54193485,A,T:0-45	39	95.4	0	45	45	rs117460171
chrX	38642473	38642516	seqA,rs117460171,16,54193485,A,T:0-44	34	83.8	0	44	44	rs117460171
chrX	41171872	41171922	seqA,rs117460171,16,54193485,A,T:0-50	32	82.0	0	50	50	rs117460171
chrX	23951674	23951709	seqA,rs117460171,16,54193485,A,T:4-39	31	94.3	4	39	35	rs117460171
chrX	23614167	23614204	seqA,rs117460171,16,54193485,A,T:7-44	29	89.2	7	44	37	rs117460171
chrX	153464477	153464511	seqA,rs117460171,16,54193485,A,T:3-37	28	91.2	3	37	34	rs117460171
chrX	123067530	123067562	seqA,rs117460171,16,54193485,A,T:3-35	26	90.7	3	35	32	rs117460171
chrY	19047548	19047589	seqA,rs117460171,16,54193485,A,T:3-45	30	80.5	3	45	42	rs117460171
chrY	13958029	13958065	seqA,rs117460171,16,54193485,A,T:3-39	28	88.9	3	39	36	rs117460171
chrY	2311263	2311283	seqA,rs117460171,16,54193485,A,T:9-29	20	100.0	9	29	20	rs117460171
chrY	14516899	14516921	seqA,rs117460171,16,54193485,A,T:23-45	20	95.5	23	45	22	rs117460171
chrX	8912197	8912242	seqA,rs117460171,16,54193485,A,T:0-45	41	95.6	0	45	45	rs117460171
chrX	153376848	153376893	seqA,rs117460171,16,54193485,A,T:0-45	39	93.4	0	45	45	rs117460171
chrX	71065152	71065196	seqA,rs117460171,16,54193485,A,T:0-44	38	93.2	0	44	44	rs117460171
chrX	50575617	50575662	seqA,rs117460171,16,54193485,A,T:0-45	37	91.2	0	45	45	rs117460171
chrX	64760908	64760952	seqA,rs117460171,16,54193485,A,T:0-44	36	91.0	0	44	44	rs117460171
chrX	113995142	113995181	seqA,rs117460171,16,54193485,A,T:0-39	35	94.9	0	39	39	rs117460171
chrX	22617259	22617302	seqA,rs117460171,16,54193485,A,T:0-44	36	86.1	0	44	44	rs117460171
chrX	118677619	118677663	seqA,rs117460171,16,54193485,A,T:0-44	34	88.7	0	44	44	rs117460171
chrX	119048455	119048504	seqA,rs117460171,16,54193485,A,T:0-47	36	89.4	0	47	47	rs117460171
chrX	135419296	135419346	seqA,rs117460171,16,54193485,A,T:0-49	38	91.5	0	49	49	rs117460171
chrX	3055732	3056032	seqA,rs117460171,16,54193485,A,T:0-45	39	95.6	0	45	45	rs117460171
chrX	65955163	65955209	seqA,rs117460171,16,54193485,A,T:0-50	35	77.8	0	50	50	rs117460171
chrX	113209083	113209128	seqA,rs117460171,16,54193485,A,T:0-46	34	82.3	0	46	46	rs117460171
chrX	5360664	5360699	seqA,rs117460171,16,54193485,A,T:2-37	31	94.3	2	37	35	rs117460171
chrX	69124380	69124418	seqA,rs117460171,16,54193485,A,T:0-39	34	91.7	0	39	39	rs117460171
chrX	136310943	136310982	seqA,rs117460171,16,54193485,A,T:5-44	31	89.8	5	44	39	rs117460171
chrY	1300043	1300094	seqB,rs117460171,16,54193485,A,T:0-44	37	93.2	0	44	44	rs117460171
chrY	28501334	28501371	seqB,rs117460171,16,54193485,A,T:0-37	29	89.2	0	37	37	rs117460171
chrY	16378573	16378596	seqB,rs117460171,16,54193485,A,T:21-43	21	100.0	21	43	22	rs117460171
chrX	15774832	15774882	seqB,rs117460171,16,54193485,A,T:0-50	42	92.0	0	50	50	rs117460171
chrX	15726807	15726860	seqB,rs117460171,16,54193485,A,T:0-50	43	94.0	0	50	50	rs117460171
chrX	40766134	40766181	seqB,rs117460171,16,54193485,A,T:0-47	39	91.5	0	47	47	rs117460171
chrX	16755299	16755343	seqB,rs117460171,16,54193485,A,T:0-44	38	93.2	0	44	44	rs117460171
chrX	12245718	12245763	seqB,rs117460171,16,54193485,A,T:0-45	37	91.2	0	45	45	rs117460171
chrX	30296578	30296623	seqB,rs117460171,16,54193485,A,T:0-45	37	91.2	0	45	45	rs117460171
chrX	1350043	1350094	seqB,rs117460171,16,54193485,A,T:0-44	37	93.2	0	44	44	rs117460171
chrX	24022000	24022042	seqB,rs117460171,16,54193485,A,T:0-44	37	85.8	0	44	44	rs117460171
chrX	114473482	114473526	seqB,rs117460171,16,54193485,A,T:0-44	34	88.7	0	44	44	rs117460171
chrX	41127806	41128195	seqB,rs117460171,16,54193485,A,T:0-45	39	95.4	0	45	45	rs117460171
chrX	38642473	38642516	seqB,rs117460171,16,54193485,A,T:0-44	34	83.8	0	44	44	rs117460171
chrX	41171872	41171921	seqB,rs117460171,16,54193485,A,T:0-49	31	81.7	0	49	49	rs117460171
chrX	23951674	23951709	seqB,rs117460171,16,54193485,A,T:4-39	31	94.3	4	39	35	rs117460171
chrX	23614167	23614204	seqB,rs117460171,16,54193485,A,T:7-44	29	89.2	7	44	37	rs117460171
chrX	153464477	153464511	seqB,rs117460171,16,54193485,A,T:3-37	28	91.2	3	37	34	rs117460171
chrX	123067530	123067562	seqB,rs117460171,16,54193485,A,T:3-35	26	90.7	3	35	32	rs117460171
chrY	19047548	19047589	seqB,rs117460171,16,54193485,A,T:3-45	30	80.5	3	45	42	rs117460171
chrY	13958029	13958065	seqB,rs117460171,16,54193485,A,T:3-39	28	88.9	3	39	36	rs117460171
chrY	2311263	2311283	seqB,rs117460171,16,54193485,A,T:9-29	20	100.0	9	29	20	rs117460171
chrY	14516899	14516921	seqB,rs117460171,16,54193485,A,T:23-45	20	95.5	23	45	22	rs117460171
chrX	8912197	8912242	seqB,rs117460171,16,54193485,A,T:0-45	41	95.6	0	45	45	rs117460171
chrX	153376848	153376893	seqB,rs117460171,16,54193485,A,T:0-45	39	93.4	0	45	45	rs117460171
chrX	71065152	71065196	seqB,rs117460171,16,54193485,A,T:0-44	38	93.2	0	44	44	rs117460171
chrX	50575617	50575662	seqB,rs117460171,16,54193485,A,T:0-45	37	91.2	0	45	45	rs117460171
chrX	64760908	64760952	seqB,rs117460171,16,54193485,A,T:0-44	36	91.0	0	44	44	rs117460171
chrX	113995142	113995181	seqB,rs117460171,16,54193485,A,T:0-39	35	94.9	0	39	39	rs117460171
chrX	22617259	22617302	seqB,rs117460171,16,54193485,A,T:0-44	36	86.1	0	44	44	rs117460171
chrX	118677619	118677663	seqB,rs117460171,16,54193485,A,T:0-44	34	88.7	0	44	44	rs117460171
chrX	119048455	119048504	seqB,rs117460171,16,54193485,A,T:0-47	36	89.4	0	47	47	rs117460171
chrX	3055732	3056032	seqB,rs117460171,16,54193485,A,T:0-45	39	95.6	0	45	45	rs117460171
chrX	65955164	65955209	seqB,rs117460171,16,54193485,A,T:0-50	36	77.8	0	50	50	rs117460171
chrX	113209083	113209128	seqB,rs117460171,16,54193485,A,T:0-46	34	82.3	0	46	46	rs117460171
chrX	5360664	5360699	seqB,rs117460171,16,54193485,A,T:2-37	31	94.3	2	37	35	rs117460171
chrX	69124380	69124418	seqB,rs117460171,16,54193485,A,T:0-39	34	91.7	0	39	39	rs117460171
chrX	136310943	136310982	seqB,rs117460171,16,54193485,A,T:5-44	31	89.8	5	44	39	rs117460171
chrX	48451901	48451933	seqB,rs117460171,16,54193485,A,T:3-35	30	96.9	3	35	32	rs117460171
chrX	50796062	50796118	seqA,rs117460326,12,84084065,T,C:0-50	33	87.0	0	50	50	rs117460326
chrX	54866044	54866076	seqA,rs117460326,12,84084065,T,C:0-32	26	90.7	0	32	32	rs117460326
chrX	37326539	37326560	seqA,rs117460423,6,104023482,T,G:11-32	21	100.0	11	32	21	rs117460423
chrX	41748148	41748198	seqA,rs117460666,6,78485355,T,C:0-50	40	90.0	0	50	50	rs117460666
chrX	38336661	38336711	seqA,rs117460666,6,78485355,T,C:0-50	38	88.0	0	50	50	rs117460666
chrX	30837067	30837117	seqA,rs117460666,6,78485355,T,C:0-50	38	88.0	0	50	50	rs117460666
chrX	87047223	87047273	seqA,rs117460666,6,78485355,T,C:0-50	36	86.0	0	50	50	rs117460666
chrX	4665591	4665641	seqA,rs117460666,6,78485355,T,C:0-50	36	86.0	0	50	50	rs117460666
chrX	24709064	24709113	seqA,rs117460666,6,78485355,T,C:1-50	35	85.8	1	50	49	rs117460666
chrX	72172843	72172883	seqA,rs117460666,6,78485355,T,C:0-40	32	90.0	0	40	40	rs117460666
chrX	3352043	3352083	seqA,rs117460666,6,78485355,T,C:0-40	32	90.0	0	40	40	rs117460666
chrX	97586046	97586096	seqA,rs117460666,6,78485355,T,C:0-50	40	90.0	0	50	50	rs117460666
chrX	77809128	77809178	seqA,rs117460666,6,78485355,T,C:0-50	40	90.0	0	50	50	rs117460666
chrX	99564068	99564118	seqA,rs117460666,6,78485355,T,C:0-50	38	88.0	0	50	50	rs117460666
chrX	76600978	76601028	seqA,rs117460666,6,78485355,T,C:0-50	38	88.0	0	50	50	rs117460666
chrX	38357058	38357108	seqA,rs117460666,6,78485355,T,C:0-50	36	86.0	0	50	50	rs117460666
chrX	87545878	87545918	seqA,rs117460666,6,78485355,T,C:0-40	32	90.0	0	40	40	rs117460666
chrX	148482584	148482624	seqA,rs117460666,6,78485355,T,C:0-40	30	87.5	0	40	40	rs117460666
chrX	90595055	90595093	seqA,rs117460666,6,78485355,T,C:2-40	26	84.3	2	40	38	rs117460666
chrX	21456450	21456497	seqA,rs117460900,9,107906266,T,A:3-50	33	85.2	3	50	47	rs117460900
chrX	21456450	21456495	seqB,rs117460900,9,107906266,T,A:3-48	33	86.7	3	48	45	rs117460900
chrY	941236	941268	seqA,rs117461406,6,160258803,T,C:15-48	28	90.0	15	48	33	rs117461406
chrY	14324382	14324403	seqA,rs117461406,6,160258803,T,C:24-45	21	100.0	24	45	21	rs117461406
chrX	130987074	130987118	seqA,rs117461406,6,160258803,T,C:4-48	34	88.7	4	48	44	rs117461406
chrX	32941504	32941545	seqA,rs117461406,6,160258803,T,C:4-46	33	87.2	4	46	42	rs117461406
chrX	24107847	24107889	seqA,rs117461406,6,160258803,T,C:2-45	33	85.4	2	45	43	rs117461406
chrX	143793050	143793084	seqA,rs117461406,6,160258803,T,C:15-50	30	90.7	15	50	35	rs117461406
chrX	10295259	10295300	seqA,rs117461406,6,160258803,T,C:4-46	29	82.1	4	46	42	rs117461406
chrX	70667391	70667417	seqA,rs117461406,6,160258803,T,C:24-50	26	100.0	24	50	26	rs117461406
chrX	991236	991268	seqA,rs117461406,6,160258803,T,C:15-48	28	90.0	15	48	33	rs117461406
chrX	123068316	123068350	seqA,rs117461406,6,160258803,T,C:15-50	28	87.5	15	50	35	rs117461406
chrX	132365628	132365653	seqA,rs117461406,6,160258803,T,C:4-29	25	100.0	4	29	25	rs117461406
chrX	64866658	64866682	seqA,rs117461406,6,160258803,T,C:26-50	24	100.0	26	50	24	rs117461406
chrX	19432116	19432147	seqA,rs117461406,6,160258803,T,C:15-47	27	89.7	15	47	32	rs117461406
chrX	122292329	122292354	seqA,rs117461406,6,160258803,T,C:4-29	23	96.0	4	29	25	rs117461406
chrX	88115727	88115756	seqA,rs117461406,6,160258803,T,C:13-46	26	78.6	13	46	33	rs117461406
chrX	117563389	117563758	seqA,rs117461406,6,160258803,T,C:15-50	29	96.9	15	50	35	rs117461406
chrY	1929344	1929380	seqA,rs117461406,6,160258803,T,C:15-50	29	96.9	15	50	35	rs117461406
chrY	6807860	6807886	seqA,rs117461406,6,160258803,T,C:24-50	24	96.2	24	50	26	rs117461406
chrY	2460247	2460277	seqA,rs117461406,6,160258803,T,C:15-46	26	89.3	15	46	31	rs117461406
chrX	30039545	30039587	seqA,rs117461406,6,160258803,T,C:4-46	32	88.1	4	46	42	rs117461406
chrX	1979344	1979380	seqA,rs117461406,6,160258803,T,C:15-50	29	96.9	15	50	35	rs117461406
chrX	11798853	11798877	seqA,rs117461406,6,160258803,T,C:5-29	24	100.0	5	29	24	rs117461406
chrX	138125523	138125554	seqA,rs117461406,6,160258803,T,C:14-46	27	89.7	14	46	32	rs117461406
chrX	2510247	2510277	seqA,rs117461406,6,160258803,T,C:15-46	26	89.3	15	46	31	rs117461406
chrX	140299954	140299984	seqA,rs117461406,6,160258803,T,C:15-46	26	89.3	15	46	31	rs117461406
chrX	45756407	45756429	seqA,rs117461406,6,160258803,T,C:24-46	22	100.0	24	46	22	rs117461406
chrX	46337534	46337563	seqA,rs117461406,6,160258803,T,C:2-33	25	85.2	2	33	31	rs117461406
chrX	152099973	152099996	seqA,rs117461406,6,160258803,T,C:2-24	21	100.0	2	24	22	rs117461406
chrX	85697036	85697061	seqA,rs117461406,6,160258803,T,C:4-28	21	95.9	4	28	24	rs117461406
chrY	17077169	17077191	seqA,rs117461418,4,115530409,T,C:24-46	22	100.0	24	46	22	rs117461418
chrX	36056344	36056426	seqA,rs117461636,6,84897745,A,T:10-41	30	100.0	10	41	31	rs117461636
chrX	36056344	36056426	seqB,rs117461636,6,84897745,A,T:10-41	30	100.0	10	41	31	rs117461636
chrX	116370520	116370540	seqA,rs117461892,12,128696745,T,C:8-28	20	100.0	8	28	20	rs117461892
chrX	95908300	95908327	seqA,rs117462439,8,87903120,T,C:23-50	21	88.9	23	50	27	rs117462439
chrX	112320375	112320398	seqA,rs117462638,15,59856105,T,G:0-23	21	95.7	0	23	23	rs117462638
chrX	106029484	106029507	seqA,rs117462638,15,59856105,T,G:0-23	21	95.7	0	23	23	rs117462638
chrX	139689278	139689311	seqA,rs11746266,5,123131879,A,G:9-42	29	94.0	9	42	33	rs11746266
chrX	36596230	36596256	seqA,rs11746266,5,123131879,A,G:9-35	24	96.2	9	35	26	rs11746266
chrX	84273494	84273519	seqA,rs11746266,5,123131879,A,G:17-42	23	96.0	17	42	25	rs11746266
chrX	24459663	24459966	seqA,rs11746266,5,123131879,A,G:13-50	32	94.6	13	50	37	rs11746266
chrX	129782600	129782629	seqA,rs11746266,5,123131879,A,G:1-30	25	93.2	1	30	29	rs11746266
chrX	94650449	94650474	seqA,rs11746266,5,123131879,A,G:17-42	23	96.0	17	42	25	rs11746266
chrX	46741828	46741849	seqA,rs11746266,5,123131879,A,G:23-44	21	100.0	23	44	21	rs11746266
chrX	91514469	91514517	seqA,rs117462981,22,35064318,T,G:0-47	38	91.5	0	47	47	rs117462981
chrX	143478038	143478085	seqA,rs117462981,22,35064318,T,G:3-50	37	89.4	3	50	47	rs117462981
chrX	143205631	143205678	seqA,rs117462981,22,35064318,T,G:0-47	37	89.4	0	47	47	rs117462981
chrX	53903321	53903368	seqA,rs117462981,22,35064318,T,G:0-47	35	87.3	0	47	47	rs117462981
chrX	26887733	26887774	seqA,rs117462981,22,35064318,T,G:9-50	33	90.3	9	50	41	rs117462981
chrX	84280201	84280243	seqA,rs117462981,22,35064318,T,G:3-45	28	83.4	3	45	42	rs117462981
chrX	150741610	150741648	seqA,rs117462981,22,35064318,T,G:9-47	26	84.3	9	47	38	rs117462981
chrX	95213185	95213212	seqA,rs117462981,22,35064318,T,G:20-47	25	96.3	20	47	27	rs117462981
chrX	115774523	115774548	seqA,rs117462981,22,35064318,T,G:25-50	23	96.0	25	50	25	rs117462981
chrX	5542570	5542598	seqA,rs117462981,22,35064318,T,G:18-46	26	96.5	18	46	28	rs117462981
chrX	141703730	141703756	seqA,rs117462981,22,35064318,T,G:24-50	24	96.2	24	50	26	rs117462981
chrX	98128078	98128098	seqA,rs117462981,22,35064318,T,G:24-44	20	100.0	24	44	20	rs117462981
chrY	4953075	4953095	seqA,rs117463153,14,70202826,A,C:20-40	20	100.0	20	40	20	rs117463153
chrX	141800928	141800952	seqA,rs117463636,17,47875965,G,C:12-35	22	100.0	12	35	23	rs117463636
chrX	141800928	141800952	seqB,rs117463636,17,47875965,G,C:12-35	22	100.0	12	35	23	rs117463636
chrX	88021905	88021926	seqA,rs117463640,17,7778373,T,A:15-36	21	100.0	15	36	21	rs117463640
chrX	76717236	76717256	seqA,rs117463640,17,7778373,T,A:22-42	20	100.0	22	42	20	rs117463640
chrX	40276753	40276776	seqA,rs117463640,17,7778373,T,A:10-33	23	100.0	10	33	23	rs117463640
chrX	8721543	8721571	seqA,rs117463640,17,7778373,T,A:8-42	26	71.5	8	42	34	rs117463640
chrX	88021905	88021926	seqB,rs117463640,17,7778373,T,A:15-36	21	100.0	15	36	21	rs117463640
chrX	76717236	76717256	seqB,rs117463640,17,7778373,T,A:22-42	20	100.0	22	42	20	rs117463640
chrX	40276753	40276776	seqB,rs117463640,17,7778373,T,A:10-33	23	100.0	10	33	23	rs117463640
chrX	8721543	8721571	seqB,rs117463640,17,7778373,T,A:8-42	26	71.5	8	42	34	rs117463640
chrY	4336816	4336855	seqA,rs117463642,6,108628759,T,C:11-50	31	89.8	11	50	39	rs117463642
chrY	14872985	14873021	seqA,rs117463642,6,108628759,T,C:0-36	30	91.7	0	36	36	rs117463642
chrY	18780484	18780518	seqA,rs117463642,6,108628759,T,C:16-50	28	91.2	16	50	34	rs117463642
chrY	2556535	2556565	seqA,rs117463642,6,108628759,T,C:20-50	26	93.4	20	50	30	rs117463642
chrX	29813625	29813671	seqA,rs117463642,6,108628759,T,C:4-50	40	93.5	4	50	46	rs117463642
chrX	109071208	109071259	seqA,rs117463642,6,108628759,T,C:0-50	39	90.0	0	50	50	rs117463642
chrX	9943880	9943926	seqA,rs117463642,6,108628759,T,C:4-50	32	84.8	4	50	46	rs117463642
chrX	18901133	18901169	seqA,rs117463642,6,108628759,T,C:4-40	32	94.5	4	40	36	rs117463642
chrX	87326169	87326226	seqA,rs117463642,6,108628759,T,C:12-50	35	97.4	12	50	38	rs117463642
chrX	90149581	90149620	seqA,rs117463642,6,108628759,T,C:11-50	31	89.8	11	50	39	rs117463642
chrX	101764492	101764528	seqA,rs117463642,6,108628759,T,C:14-50	30	91.7	14	50	36	rs117463642
chrX	19526403	19526433	seqA,rs117463642,6,108628759,T,C:20-50	28	96.7	20	50	30	rs117463642
chrX	92515575	92515615	seqA,rs117463642,6,108628759,T,C:10-50	28	85.0	10	50	40	rs117463642
chrX	124419265	124419295	seqA,rs117463642,6,108628759,T,C:20-50	28	96.7	20	50	30	rs117463642
chrX	2606535	2606565	seqA,rs117463642,6,108628759,T,C:20-50	26	93.4	20	50	30	rs117463642
chrX	20261717	20261747	seqA,rs117463642,6,108628759,T,C:20-50	26	93.4	20	50	30	rs117463642
chrX	41225360	41225390	seqA,rs117463642,6,108628759,T,C:20-50	26	93.4	20	50	30	rs117463642
chrX	87740325	87740355	seqA,rs117463642,6,108628759,T,C:20-50	26	93.4	20	50	30	rs117463642
chrX	106438160	106438190	seqA,rs117463642,6,108628759,T,C:20-50	26	93.4	20	50	30	rs117463642
chrX	114173165	114173195	seqA,rs117463642,6,108628759,T,C:20-50	26	93.4	20	50	30	rs117463642
chrY	7075024	7075061	seqA,rs117463642,6,108628759,T,C:13-50	31	91.9	13	50	37	rs117463642
chrY	7242582	7242612	seqA,rs117463642,6,108628759,T,C:20-50	28	96.7	20	50	30	rs117463642
chrY	3746098	3746128	seqA,rs117463642,6,108628759,T,C:20-50	28	96.7	20	50	30	rs117463642
chrY	16031963	16031992	seqA,rs117463642,6,108628759,T,C:21-50	27	96.6	21	50	29	rs117463642
chrX	17332735	17332775	seqA,rs117463642,6,108628759,T,C:9-49	34	92.5	9	49	40	rs117463642
chrX	129754458	129754493	seqA,rs117463642,6,108628759,T,C:16-50	31	97.1	16	50	34	rs117463642
chrX	102934320	102934350	seqA,rs117463642,6,108628759,T,C:20-50	28	96.7	20	50	30	rs117463642
chrX	104745503	104745535	seqA,rs117463642,6,108628759,T,C:4-36	28	93.8	4	36	32	rs117463642
chrX	113032426	113032456	seqA,rs117463642,6,108628759,T,C:20-50	28	96.7	20	50	30	rs117463642
chrX	114487143	114487173	seqA,rs117463642,6,108628759,T,C:20-50	28	96.7	20	50	30	rs117463642
chrX	133642480	133642509	seqA,rs117463642,6,108628759,T,C:7-36	27	96.6	7	36	29	rs117463642
chrX	30088786	30088816	seqA,rs117463642,6,108628759,T,C:20-50	26	93.4	20	50	30	rs117463642
chrX	63646059	63646083	seqA,rs117463642,6,108628759,T,C:26-50	24	100.0	26	50	24	rs117463642
chrX	30567206	30567232	seqA,rs117463642,6,108628759,T,C:4-30	24	96.2	4	30	26	rs117463642
chrX	117179210	117179267	seqA,rs117463642,6,108628759,T,C:12-50	30	97.0	12	50	38	rs117463642
chrX	14802205	14802243	seqA,rs117463642,6,108628759,T,C:25-50	24	100.0	25	50	25	rs117463642
chrX	118876400	118876420	seqA,rs117463642,6,108628759,T,C:20-40	20	100.0	20	40	20	rs117463642
chrX	70122000	70122024	seqA,rs117463642,6,108628759,T,C:0-24	20	91.7	0	24	24	rs117463642
chrY	28703418	28703458	seqA,rs117463888,13,24982572,T,C:4-44	38	97.5	4	44	40	rs117463888
chrX	115875226	115875261	seqA,rs117464519,1,119723288,T,C:0-35	29	91.5	0	35	35	rs117464519
chrY	28771366	28771397	seqA,rs117465277,10,34088152,G,C:9-40	27	93.6	9	40	31	rs117465277
chrX	53060666	53060694	seqA,rs117465277,10,34088152,G,C:12-40	24	92.9	12	40	28	rs117465277
chrY	28771366	28771397	seqB,rs117465277,10,34088152,G,C:9-40	27	93.6	9	40	31	rs117465277
chrX	53060666	53060694	seqB,rs117465277,10,34088152,G,C:12-40	24	92.9	12	40	28	rs117465277
chrX	53377753	53377990	seqA,rs117465584,3,58926408,T,C:6-50	35	91.0	6	50	44	rs117465584
chrX	109750035	109750071	seqA,rs117465584,3,58926408,T,C:0-36	28	88.9	0	36	36	rs117465584
chrX	83398838	83398859	seqA,rs117465584,3,58926408,T,C:1-22	21	100.0	1	22	21	rs117465584
chrX	64829093	64829113	seqA,rs117465608,16,53098198,A,C:24-44	20	100.0	24	44	20	rs117465608
chrY	3900909	3900944	seqA,rs117466206,13,49804570,T,C:1-36	31	94.3	1	36	35	rs117466206
chrX	123136923	123136973	seqA,rs117466206,13,49804570,T,C:0-50	46	96.0	0	50	50	rs117466206
chrX	97003048	97003098	seqA,rs117466206,13,49804570,T,C:0-50	42	92.0	0	50	50	rs117466206
chrX	123819515	123819565	seqA,rs117466206,13,49804570,T,C:0-50	42	92.0	0	50	50	rs117466206
chrX	118412635	118412685	seqA,rs117466206,13,49804570,T,C:0-50	42	92.0	0	50	50	rs117466206
chrX	140049785	140049830	seqA,rs117466206,13,49804570,T,C:5-50	41	95.6	5	50	45	rs117466206
chrX	128336607	128336657	seqA,rs117466206,13,49804570,T,C:0-50	44	95.9	0	50	50	rs117466206
chrX	64900720	64900765	seqA,rs117466206,13,49804570,T,C:5-50	39	93.4	5	50	45	rs117466206
chrX	117625727	117625766	seqA,rs117466206,13,49804570,T,C:0-39	37	97.5	0	39	39	rs117466206
chrX	34851154	34851189	seqA,rs117466206,13,49804570,T,C:0-35	35	100.0	0	35	35	rs117466206
chrX	69135307	69135357	seqA,rs117466206,13,49804570,T,C:0-50	46	96.0	0	50	50	rs117466206
chrX	46222263	46222313	seqA,rs117466206,13,49804570,T,C:0-50	44	94.0	0	50	50	rs117466206
chrX	106342092	106342142	seqA,rs117466206,13,49804570,T,C:0-50	42	92.0	0	50	50	rs117466206
chrX	35909347	35909397	seqA,rs117466206,13,49804570,T,C:0-50	42	92.0	0	50	50	rs117466206
chrX	117562124	117562162	seqA,rs117466206,13,49804570,T,C:0-38	36	97.4	0	38	38	rs117466206
chrX	36201165	36201347	seqA,rs117466206,13,49804570,T,C:0-38	27	86.9	0	38	38	rs117466206
chrX	13892690	13892711	seqA,rs117466206,13,49804570,T,C:29-50	21	100.0	29	50	21	rs117466206
chrX	126429684	126429723	seqA,rs117466297,21,22786532,T,C:0-39	35	94.9	0	39	39	rs117466297
chrX	50630501	50630539	seqA,rs117466297,21,22786532,T,C:0-38	32	92.2	0	38	38	rs117466297
chrX	94926466	94926503	seqA,rs117466297,21,22786532,T,C:0-37	31	91.9	0	37	37	rs117466297
chrX	109892038	109892075	seqA,rs117466297,21,22786532,T,C:0-37	29	89.2	0	37	37	rs117466297
chrX	80239783	80239806	seqA,rs117466297,21,22786532,T,C:23-46	21	95.7	23	46	23	rs117466297
chrY	15465695	15465722	seqA,rs117466297,21,22786532,T,C:0-27	25	96.3	0	27	27	rs117466297
chrX	121946229	121946275	seqA,rs117466297,21,22786532,T,C:0-46	38	91.4	0	46	46	rs117466297
chrX	110323159	110323199	seqA,rs117466297,21,22786532,T,C:0-40	34	92.5	0	40	40	rs117466297
chrX	145797729	145797766	seqA,rs117466297,21,22786532,T,C:9-46	29	89.2	9	46	37	rs117466297
chrX	110324747	110324777	seqA,rs117466297,21,22786532,T,C:16-46	28	96.7	16	46	30	rs117466297
chrX	16694875	16694898	seqA,rs117466428,9,124283362,T,C:21-44	21	95.7	21	44	23	rs117466428
chrX	42828290	42828314	seqA,rs117466428,9,124283362,T,C:19-42	22	100.0	19	42	23	rs117466428
chrY	4295188	4295233	seqA,rs117466640,5,87335278,T,C:5-50	37	91.2	5	50	45	rs117466640
chrY	3152475	3152525	seqA,rs117466640,5,87335278,T,C:0-50	36	86.0	0	50	50	rs117466640
chrX	35675057	35675102	seqA,rs117466640,5,87335278,T,C:0-45	33	86.7	0	45	45	rs117466640
chrX	65173461	65173500	seqA,rs117466640,5,87335278,T,C:0-39	33	92.4	0	39	39	rs117466640
chrX	116612360	116612405	seqA,rs117466640,5,87335278,T,C:0-45	33	86.7	0	45	45	rs117466640
chrX	130275686	130275725	seqA,rs117466640,5,87335278,T,C:0-39	33	92.4	0	39	39	rs117466640
chrX	63966249	63966289	seqA,rs117466640,5,87335278,T,C:1-41	32	90.0	1	41	40	rs117466640
chrX	78180241	78180280	seqA,rs117466640,5,87335278,T,C:0-39	31	89.8	0	39	39	rs117466640
chrX	85974392	85974433	seqA,rs117466640,5,87335278,T,C:0-41	31	87.9	0	41	41	rs117466640
chrX	128340634	128340673	seqA,rs117466640,5,87335278,T,C:0-39	31	89.8	0	39	39	rs117466640
chrX	141065957	141065990	seqA,rs117466640,5,87335278,T,C:6-39	31	97.0	6	39	33	rs117466640
chrX	54655627	54655661	seqA,rs117466640,5,87335278,T,C:0-34	30	94.2	0	34	34	rs117466640
chrX	74928313	74928347	seqA,rs117466640,5,87335278,T,C:0-34	30	94.2	0	34	34	rs117466640
chrX	87095753	87095786	seqA,rs117466640,5,87335278,T,C:0-34	32	91.0	0	34	34	rs117466640
chrX	131662957	131663000	seqA,rs117466640,5,87335278,T,C:0-42	32	90.0	0	42	42	rs117466640
chrX	134160282	134160316	seqA,rs117466640,5,87335278,T,C:0-34	28	91.2	0	34	34	rs117466640
chrX	102704369	102704403	seqA,rs117466640,5,87335278,T,C:0-34	28	91.2	0	34	34	rs117466640
chrX	84417475	84417509	seqA,rs117466640,5,87335278,T,C:0-34	28	91.2	0	34	34	rs117466640
chrY	13534188	13534226	seqA,rs117466640,5,87335278,T,C:0-39	35	89.5	0	39	39	rs117466640
chrY	5007479	5007512	seqA,rs117466640,5,87335278,T,C:1-34	29	94.0	1	34	33	rs117466640
chrX	83214535	83214574	seqA,rs117466640,5,87335278,T,C:0-39	35	94.9	0	39	39	rs117466640
chrX	94113279	94113318	seqA,rs117466640,5,87335278,T,C:0-39	35	94.9	0	39	39	rs117466640
chrX	34386377	34386417	seqA,rs117466640,5,87335278,T,C:0-40	34	92.5	0	40	40	rs117466640
chrX	84852624	84852663	seqA,rs117466640,5,87335278,T,C:0-39	33	92.4	0	39	39	rs117466640
chrX	137183446	137549577	seqA,rs117466640,5,87335278,T,C:0-50	43	95.9	0	50	50	rs117466640
chrX	108090435	108090474	seqA,rs117466640,5,87335278,T,C:0-39	31	89.8	0	39	39	rs117466640
chrX	151661587	151661626	seqA,rs117466640,5,87335278,T,C:0-39	31	89.8	0	39	39	rs117466640
chrX	91172358	91172391	seqA,rs117466640,5,87335278,T,C:1-34	29	94.0	1	34	33	rs117466640
chrX	76599490	76599524	seqA,rs117466640,5,87335278,T,C:0-34	28	91.2	0	34	34	rs117466640
chrX	75633533	75633561	seqA,rs117466640,5,87335278,T,C:4-32	26	96.5	4	32	28	rs117466640
chrX	93516938	93516966	seqA,rs117466640,5,87335278,T,C:1-29	24	92.9	1	29	28	rs117466640
chrX	89806713	89806747	seqA,rs117466640,5,87335278,T,C:0-34	24	85.3	0	34	34	rs117466640
chrX	88424540	88424563	seqA,rs117466640,5,87335278,T,C:0-23	23	100.0	0	23	23	rs117466640
chrX	79762049	79762198	seqA,rs117466640,5,87335278,T,C:24-50	25	100.0	24	50	26	rs117466640
chrX	153404708	153404728	seqA,rs117466776,16,5671577,T,C:0-20	20	100.0	0	20	20	rs117466776
chrX	150187252	150187286	seqA,rs117466831,9,123412274,A,G:15-49	27	96.7	15	49	34	rs117466831
chrY	20581252	20581294	seqA,rs11746688,5,12040493,T,C:0-42	32	88.1	0	42	42	rs11746688
chrX	45326785	45326835	seqA,rs11746688,5,12040493,T,C:0-50	40	90.0	0	50	50	rs11746688
chrX	57401199	57401249	seqA,rs11746688,5,12040493,T,C:0-50	40	90.0	0	50	50	rs11746688
chrX	100033659	100033709	seqA,rs11746688,5,12040493,T,C:0-50	40	90.0	0	50	50	rs11746688
chrX	138137399	138137449	seqA,rs11746688,5,12040493,T,C:0-50	40	90.0	0	50	50	rs11746688
chrX	57173055	57173105	seqA,rs11746688,5,12040493,T,C:0-50	38	88.0	0	50	50	rs11746688
chrX	102110342	102110392	seqA,rs11746688,5,12040493,T,C:0-50	38	88.0	0	50	50	rs11746688
chrX	131088288	131088338	seqA,rs11746688,5,12040493,T,C:0-50	38	88.0	0	50	50	rs11746688
chrX	25380770	25380817	seqA,rs11746688,5,12040493,T,C:0-47	37	89.4	0	47	47	rs11746688
chrX	54636841	54636891	seqA,rs11746688,5,12040493,T,C:0-50	36	86.0	0	50	50	rs11746688
chrX	56390932	56390982	seqA,rs11746688,5,12040493,T,C:0-50	36	86.0	0	50	50	rs11746688
chrX	65395914	65395964	seqA,rs11746688,5,12040493,T,C:0-50	36	86.0	0	50	50	rs11746688
chrX	98513113	98513155	seqA,rs11746688,5,12040493,T,C:0-42	36	92.9	0	42	42	rs11746688
chrX	99084469	99084519	seqA,rs11746688,5,12040493,T,C:0-50	36	86.0	0	50	50	rs11746688
chrX	117548899	117548941	seqA,rs11746688,5,12040493,T,C:0-42	36	92.9	0	42	42	rs11746688
chrX	128413482	128413532	seqA,rs11746688,5,12040493,T,C:0-50	36	86.0	0	50	50	rs11746688
chrX	150620455	150620505	seqA,rs11746688,5,12040493,T,C:0-50	36	86.0	0	50	50	rs11746688
chrY	19598478	19598520	seqA,rs11746688,5,12040493,T,C:0-42	32	88.1	0	42	42	rs11746688
chrY	15789771	15789812	seqA,rs11746688,5,12040493,T,C:0-41	29	85.4	0	41	41	rs11746688
chrY	4169247	4169269	seqA,rs11746688,5,12040493,T,C:19-41	22	100.0	19	41	22	rs11746688
chrX	118130182	118130232	seqA,rs11746688,5,12040493,T,C:0-50	40	90.0	0	50	50	rs11746688
chrX	151487364	151487414	seqA,rs11746688,5,12040493,T,C:0-50	40	90.0	0	50	50	rs11746688
chrX	21792311	21792361	seqA,rs11746688,5,12040493,T,C:0-50	38	88.0	0	50	50	rs11746688
chrX	45882867	45882917	seqA,rs11746688,5,12040493,T,C:0-50	38	88.0	0	50	50	rs11746688
chrX	110010473	110010523	seqA,rs11746688,5,12040493,T,C:0-50	38	88.0	0	50	50	rs11746688
chrX	115081008	115081058	seqA,rs11746688,5,12040493,T,C:0-50	38	88.0	0	50	50	rs11746688
chrX	137549397	137549446	seqA,rs11746688,5,12040493,T,C:1-50	37	87.8	1	50	49	rs11746688
chrX	40658048	40658098	seqA,rs11746688,5,12040493,T,C:0-50	36	86.0	0	50	50	rs11746688
chrX	42517550	42517596	seqA,rs11746688,5,12040493,T,C:4-50	36	89.2	4	50	46	rs11746688
chrX	56160002	56160052	seqA,rs11746688,5,12040493,T,C:0-50	36	86.0	0	50	50	rs11746688
chrX	67188412	67188454	seqA,rs11746688,5,12040493,T,C:0-42	36	92.9	0	42	42	rs11746688
chrX	100587773	100587815	seqA,rs11746688,5,12040493,T,C:0-42	36	92.9	0	42	42	rs11746688
chrX	136429730	136429780	seqA,rs11746688,5,12040493,T,C:0-50	36	86.0	0	50	50	rs11746688
chrX	112323433	112323480	seqA,rs11746688,5,12040493,T,C:0-47	35	87.3	0	47	47	rs11746688
chrX	22460147	22460197	seqA,rs11746688,5,12040493,T,C:0-50	34	84.0	0	50	50	rs11746688
chrX	44695769	44695819	seqA,rs11746688,5,12040493,T,C:0-50	34	84.0	0	50	50	rs11746688
chrY	18972555	18972587	seqA,rs117466966,21,15631115,A,G:0-31	28	96.7	0	31	31	rs117466966
chrY	14052669	14052697	seqA,rs117466966,21,15631115,A,G:3-29	24	100.0	3	29	26	rs117466966
chrY	19710454	19710486	seqA,rs117466966,21,15631115,A,G:0-31	24	92.9	0	31	31	rs117466966
chrX	51588870	51588897	seqA,rs117466966,21,15631115,A,G:3-30	27	100.0	3	30	27	rs117466966
chrX	103525585	103525617	seqA,rs117466966,21,15631115,A,G:0-30	27	96.6	0	30	30	rs117466966
chrX	139093280	139093300	seqA,rs117467135,6,126702911,G,C:10-30	20	100.0	10	30	20	rs117467135
chrX	139093280	139093300	seqB,rs117467135,6,126702911,G,C:10-30	20	100.0	10	30	20	rs117467135
chrX	94641853	94641878	seqA,rs117467408,3,95938519,T,C:10-33	22	100.0	10	33	23	rs117467408
chrY	3001808	3001828	seqA,rs117467421,21,20093712,T,C:18-38	20	100.0	18	38	20	rs117467421
chrX	88732576	88732596	seqA,rs117467421,21,20093712,T,C:18-38	20	100.0	18	38	20	rs117467421
chrX	15593804	15593824	seqA,rs117467684,9,11385024,T,C:11-31	20	100.0	11	31	20	rs117467684
chrX	140069525	140069556	seqA,rs117467740,4,103058510,A,G:8-40	24	88.5	8	40	32	rs117467740
chrX	14712461	14712846	seqA,rs117467740,4,103058510,A,G:8-46	28	93.8	8	46	38	rs117467740
chrX	135135784	135135804	seqA,rs117467740,4,103058510,A,G:8-28	20	100.0	8	28	20	rs117467740
chrY	5924868	5924915	seqA,rs117467918,14,50008924,T,A:3-50	41	93.7	3	50	47	rs117467918
chrY	5823911	5823948	seqA,rs117467918,14,50008924,T,A:11-48	31	91.9	11	48	37	rs117467918
chrY	16780561	16780591	seqA,rs117467918,14,50008924,T,A:11-41	28	96.7	11	41	30	rs117467918
chrY	18561119	18561156	seqA,rs117467918,14,50008924,T,A:11-50	30	81.1	11	50	39	rs117467918
chrX	29678010	29678060	seqA,rs117467918,14,50008924,T,A:0-50	44	94.0	0	50	50	rs117467918
chrX	98158905	98158955	seqA,rs117467918,14,50008924,T,A:0-50	44	94.0	0	50	50	rs117467918
chrX	142127516	142127566	seqA,rs117467918,14,50008924,T,A:0-50	44	94.0	0	50	50	rs117467918
chrX	8668242	8668292	seqA,rs117467918,14,50008924,T,A:0-50	42	92.0	0	50	50	rs117467918
chrX	24526168	24526218	seqA,rs117467918,14,50008924,T,A:0-50	42	92.0	0	50	50	rs117467918
chrX	28423924	28423974	seqA,rs117467918,14,50008924,T,A:0-50	42	92.0	0	50	50	rs117467918
chrX	30779495	30779545	seqA,rs117467918,14,50008924,T,A:0-50	42	92.0	0	50	50	rs117467918
chrX	135063276	135063327	seqA,rs117467918,14,50008924,T,A:0-50	43	94.0	0	50	50	rs117467918
chrX	15796723	15796773	seqA,rs117467918,14,50008924,T,A:0-50	40	90.0	0	50	50	rs117467918
chrX	86665954	86666003	seqA,rs117467918,14,50008924,T,A:0-50	42	87.8	0	50	50	rs117467918
chrX	87021694	87021741	seqA,rs117467918,14,50008924,T,A:3-50	39	91.5	3	50	47	rs117467918
chrX	92196009	92196056	seqA,rs117467918,14,50008924,T,A:3-50	39	91.5	3	50	47	rs117467918
chrX	124705831	124707889	seqA,rs117467918,14,50008924,T,A:0-50	43	94.0	0	50	50	rs117467918
chrX	77688641	77688682	seqA,rs117467918,14,50008924,T,A:0-41	37	95.2	0	41	41	rs117467918
chrX	3159652	3159691	seqA,rs117467918,14,50008924,T,A:11-50	35	94.9	11	50	39	rs117467918
chrX	6600852	6600891	seqA,rs117467918,14,50008924,T,A:11-50	35	94.9	11	50	39	rs117467918
chrY	7385161	7385202	seqA,rs117467918,14,50008924,T,A:5-46	35	92.7	5	46	41	rs117467918
chrY	9990182	9990221	seqA,rs117467918,14,50008924,T,A:11-50	35	94.9	11	50	39	rs117467918
chrY	3285459	3285498	seqA,rs117467918,14,50008924,T,A:11-50	35	94.9	11	50	39	rs117467918
chrY	17242204	17242243	seqA,rs117467918,14,50008924,T,A:11-50	33	92.4	11	50	39	rs117467918
chrY	19121616	19121654	seqA,rs117467918,14,50008924,T,A:12-50	32	92.2	12	50	38	rs117467918
chrY	15113775	15113801	seqA,rs117467918,14,50008924,T,A:13-39	24	96.2	13	39	26	rs117467918
chrY	16232851	16232876	seqA,rs117467918,14,50008924,T,A:13-38	23	96.0	13	38	25	rs117467918
chrX	6534112	6534162	seqA,rs117467918,14,50008924,T,A:0-50	44	94.0	0	50	50	rs117467918
chrX	21228310	21228360	seqA,rs117467918,14,50008924,T,A:0-50	44	94.0	0	50	50	rs117467918
chrX	105342290	105342340	seqA,rs117467918,14,50008924,T,A:0-50	42	92.0	0	50	50	rs117467918
chrX	103736322	103736371	seqA,rs117467918,14,50008924,T,A:0-49	39	89.8	0	49	49	rs117467918
chrX	25982838	25982880	seqA,rs117467918,14,50008924,T,A:8-50	38	95.3	8	50	42	rs117467918
chrX	74137217	74137263	seqA,rs117467918,14,50008924,T,A:0-46	38	91.4	0	46	46	rs117467918
chrX	45019398	45019437	seqA,rs117467918,14,50008924,T,A:11-50	37	97.5	11	50	39	rs117467918
chrX	63597976	63598025	seqA,rs117467918,14,50008924,T,A:0-49	37	87.8	0	49	49	rs117467918
chrX	78611530	78674177	seqA,rs117467918,14,50008924,T,A:0-50	45	96.0	0	50	50	rs117467918
chrX	3957531	3957569	seqA,rs117467918,14,50008924,T,A:12-50	36	97.4	12	50	38	rs117467918
chrX	21166717	21166757	seqA,rs117467918,14,50008924,T,A:10-50	36	95.0	10	50	40	rs117467918
chrX	4123913	4123952	seqA,rs117467918,14,50008924,T,A:11-50	35	94.9	11	50	39	rs117467918
chrX	35444813	35444852	seqA,rs117467918,14,50008924,T,A:11-50	35	94.9	11	50	39	rs117467918
chrX	62872909	62872948	seqA,rs117467918,14,50008924,T,A:11-50	35	94.9	11	50	39	rs117467918
chrX	66161751	66161790	seqA,rs117467918,14,50008924,T,A:11-50	35	94.9	11	50	39	rs117467918
chrX	81502977	81503016	seqA,rs117467918,14,50008924,T,A:11-50	35	94.9	11	50	39	rs117467918
chrY	5924868	5924912	seqB,rs117467918,14,50008924,T,A:3-47	40	95.5	3	47	44	rs117467918
chrY	5823911	5823950	seqB,rs117467918,14,50008924,T,A:11-50	31	89.8	11	50	39	rs117467918
chrY	16780561	16780591	seqB,rs117467918,14,50008924,T,A:11-41	28	96.7	11	41	30	rs117467918
chrY	18561119	18561154	seqB,rs117467918,14,50008924,T,A:11-48	30	82.9	11	48	37	rs117467918
chrX	29678010	29678059	seqB,rs117467918,14,50008924,T,A:0-49	43	93.9	0	49	49	rs117467918
chrX	98158905	98158954	seqB,rs117467918,14,50008924,T,A:0-49	43	93.9	0	49	49	rs117467918
chrX	142127516	142127565	seqB,rs117467918,14,50008924,T,A:0-49	43	93.9	0	49	49	rs117467918
chrX	28423924	28423973	seqB,rs117467918,14,50008924,T,A:0-49	41	91.9	0	49	49	rs117467918
chrX	30779495	30779544	seqB,rs117467918,14,50008924,T,A:0-49	41	91.9	0	49	49	rs117467918
chrX	135063276	135063326	seqB,rs117467918,14,50008924,T,A:0-49	42	93.9	0	49	49	rs117467918
chrX	86665954	86666002	seqB,rs117467918,14,50008924,T,A:0-49	41	87.5	0	49	49	rs117467918
chrX	15796723	15796769	seqB,rs117467918,14,50008924,T,A:0-46	38	91.4	0	46	46	rs117467918
chrX	87021694	87021740	seqB,rs117467918,14,50008924,T,A:3-49	38	91.4	3	49	46	rs117467918
chrX	92196009	92196053	seqB,rs117467918,14,50008924,T,A:3-47	38	93.2	3	47	44	rs117467918
chrX	77688641	77688682	seqB,rs117467918,14,50008924,T,A:0-41	37	95.2	0	41	41	rs117467918
chrX	124705831	124707888	seqB,rs117467918,14,50008924,T,A:0-49	42	93.9	0	49	49	rs117467918
chrX	41970969	41971007	seqB,rs117467918,14,50008924,T,A:11-49	34	94.8	11	49	38	rs117467918
chrX	74858974	74859012	seqB,rs117467918,14,50008924,T,A:11-49	34	94.8	11	49	38	rs117467918
chrX	84282044	84282082	seqB,rs117467918,14,50008924,T,A:11-49	34	94.8	11	49	38	rs117467918
chrX	95923109	95923145	seqB,rs117467918,14,50008924,T,A:13-49	34	97.3	13	49	36	rs117467918
chrY	7385161	7385202	seqB,rs117467918,14,50008924,T,A:5-46	35	92.7	5	46	41	rs117467918
chrY	9990183	9990221	seqB,rs117467918,14,50008924,T,A:11-49	34	94.8	11	49	38	rs117467918
chrY	3285460	3285498	seqB,rs117467918,14,50008924,T,A:11-49	34	94.8	11	49	38	rs117467918
chrY	17242205	17242243	seqB,rs117467918,14,50008924,T,A:11-49	32	92.2	11	49	38	rs117467918
chrY	19121617	19121654	seqB,rs117467918,14,50008924,T,A:12-49	31	91.9	12	49	37	rs117467918
chrY	15113775	15113801	seqB,rs117467918,14,50008924,T,A:13-39	24	96.2	13	39	26	rs117467918
chrY	16232851	16232876	seqB,rs117467918,14,50008924,T,A:13-38	23	96.0	13	38	25	rs117467918
chrX	6534113	6534162	seqB,rs117467918,14,50008924,T,A:0-49	43	93.9	0	49	49	rs117467918
chrX	21228311	21228360	seqB,rs117467918,14,50008924,T,A:0-49	43	93.9	0	49	49	rs117467918
chrX	105342291	105342340	seqB,rs117467918,14,50008924,T,A:0-49	41	91.9	0	49	49	rs117467918
chrX	103736322	103736371	seqB,rs117467918,14,50008924,T,A:0-49	39	89.8	0	49	49	rs117467918
chrX	63597975	63598025	seqB,rs117467918,14,50008924,T,A:0-50	38	88.0	0	50	50	rs117467918
chrX	74137217	74137263	seqB,rs117467918,14,50008924,T,A:0-46	38	91.4	0	46	46	rs117467918
chrX	25982839	25982880	seqB,rs117467918,14,50008924,T,A:8-49	37	95.2	8	49	41	rs117467918
chrX	45019399	45019437	seqB,rs117467918,14,50008924,T,A:11-49	36	97.4	11	49	38	rs117467918
chrX	3957532	3957569	seqB,rs117467918,14,50008924,T,A:12-49	35	97.3	12	49	37	rs117467918
chrX	21166718	21166757	seqB,rs117467918,14,50008924,T,A:10-49	35	94.9	10	49	39	rs117467918
chrX	62872910	62872948	seqB,rs117467918,14,50008924,T,A:11-49	34	94.8	11	49	38	rs117467918
chrX	63595981	63596019	seqB,rs117467918,14,50008924,T,A:11-49	34	94.8	11	49	38	rs117467918
chrX	66161752	66161790	seqB,rs117467918,14,50008924,T,A:11-49	34	94.8	11	49	38	rs117467918
chrX	81502978	81503016	seqB,rs117467918,14,50008924,T,A:11-49	34	94.8	11	49	38	rs117467918
chrX	89024559	89024597	seqB,rs117467918,14,50008924,T,A:11-49	34	94.8	11	49	38	rs117467918
chrX	100283962	100284000	seqB,rs117467918,14,50008924,T,A:11-49	34	94.8	11	49	38	rs117467918
chrX	143281292	143281313	seqA,rs117468310,2,139111268,T,C:5-26	21	100.0	5	26	21	rs117468310
chrY	18321453	18321473	seqA,rs117468445,7,3386353,A,G:0-20	20	100.0	0	20	20	rs117468445
chrX	83977287	83977331	seqA,rs117468445,7,3386353,A,G:0-44	40	95.5	0	44	44	rs117468445
chrX	133799113	133799151	seqA,rs117468445,7,3386353,A,G:10-44	33	100.0	10	44	34	rs117468445
chrX	146943250	146943279	seqA,rs117468445,7,3386353,A,G:21-50	29	100.0	21	50	29	rs117468445
chrX	104565271	104565401	seqA,rs117468445,7,3386353,A,G:17-50	32	100.0	17	50	33	rs117468445
chrX	5819693	5819763	seqA,rs117468445,7,3386353,A,G:19-50	30	100.0	19	50	31	rs117468445
chrX	145917360	145917397	seqA,rs117468445,7,3386353,A,G:21-50	28	100.0	21	50	29	rs117468445
chrY	18487629	18487649	seqA,rs117468445,7,3386353,A,G:0-20	20	100.0	0	20	20	rs117468445
chrX	81309573	81309623	seqA,rs117468445,7,3386353,A,G:13-49	33	97.3	13	49	36	rs117468445
chrX	47639812	47639844	seqA,rs117468445,7,3386353,A,G:10-40	29	100.0	10	40	30	rs117468445
chrX	76792309	76792357	seqA,rs117468445,7,3386353,A,G:2-50	32	92.2	2	50	48	rs117468445
chrX	127353070	127353106	seqA,rs117468539,2,11362796,A,G:5-36	25	93.2	5	36	31	rs117468539
chrY	25429765	25429867	seqA,rs11746929,5,149133874,A,G:0-24	23	100.0	0	24	24	rs11746929
chrX	58143905	58143932	seqA,rs117469402,19,19941083,A,G:0-27	25	96.3	0	27	27	rs117469402
chrX	126852138	126852159	seqA,rs117469466,7,102375442,A,G:23-44	21	100.0	23	44	21	rs117469466
chrX	40902447	40902467	seqA,rs117469466,7,102375442,A,G:23-43	20	100.0	23	43	20	rs117469466
chrY	4428040	4428090	seqA,rs117469502,4,112548694,T,C:0-49	42	93.9	0	49	49	rs117469502
chrY	15443342	15443394	seqA,rs117469502,4,112548694,T,C:0-50	41	92.0	0	50	50	rs117469502
chrY	18211511	18211555	seqA,rs117469502,4,112548694,T,C:6-50	32	86.4	6	50	44	rs117469502
chrX	14388343	14388394	seqA,rs117469502,4,112548694,T,C:0-50	45	96.0	0	50	50	rs117469502
chrX	38949088	38949139	seqA,rs117469502,4,112548694,T,C:0-50	41	92.0	0	50	50	rs117469502
chrX	136875228	136875273	seqA,rs117469502,4,112548694,T,C:6-50	41	97.8	6	50	44	rs117469502
chrX	150715577	150715622	seqA,rs117469502,4,112548694,T,C:6-50	41	97.8	6	50	44	rs117469502
chrX	90239559	90239611	seqA,rs117469502,4,112548694,T,C:0-50	42	93.9	0	50	50	rs117469502
chrX	32823107	32823158	seqA,rs117469502,4,112548694,T,C:0-50	39	90.0	0	50	50	rs117469502
chrX	39402453	39402498	seqA,rs117469502,4,112548694,T,C:6-50	39	95.5	6	50	44	rs117469502
chrX	111425444	111425489	seqA,rs117469502,4,112548694,T,C:6-50	39	95.5	6	50	44	rs117469502
chrX	27216132	27216183	seqA,rs117469502,4,112548694,T,C:0-50	41	91.9	0	50	50	rs117469502
chrX	70083454	70083505	seqA,rs117469502,4,112548694,T,C:0-50	41	93.8	0	50	50	rs117469502
chrX	90725817	90725868	seqA,rs117469502,4,112548694,T,C:0-50	39	89.8	0	50	50	rs117469502
chrX	122264523	122264574	seqA,rs117469502,4,112548694,T,C:0-50	41	91.9	0	50	50	rs117469502
chrX	129948747	129948798	seqA,rs117469502,4,112548694,T,C:0-50	41	91.9	0	50	50	rs117469502
chrX	132413845	132414040	seqA,rs117469502,4,112548694,T,C:0-50	44	96.0	0	50	50	rs117469502
chrX	75035064	75035109	seqA,rs117469502,4,112548694,T,C:6-50	39	95.4	6	50	44	rs117469502
chrX	88055669	88055714	seqA,rs117469502,4,112548694,T,C:6-50	39	95.4	6	50	44	rs117469502
chrY	59250066	59250107	seqA,rs117469502,4,112548694,T,C:6-46	34	94.8	6	46	40	rs117469502
chrX	6893335	6893386	seqA,rs117469502,4,112548694,T,C:0-50	43	94.0	0	50	50	rs117469502
chrX	31488374	31488425	seqA,rs117469502,4,112548694,T,C:0-50	43	94.0	0	50	50	rs117469502
chrX	78951863	78951914	seqA,rs117469502,4,112548694,T,C:0-50	43	94.0	0	50	50	rs117469502
chrX	43786123	43786174	seqA,rs117469502,4,112548694,T,C:0-50	43	93.9	0	50	50	rs117469502
chrX	120125986	120126031	seqA,rs117469502,4,112548694,T,C:6-50	41	97.8	6	50	44	rs117469502
chrX	12856558	12856609	seqA,rs117469502,4,112548694,T,C:0-50	42	93.8	0	50	50	rs117469502
chrX	95683657	95683701	seqA,rs117469502,4,112548694,T,C:7-50	40	97.7	7	50	43	rs117469502
chrX	55632036	55632080	seqA,rs117469502,4,112548694,T,C:6-50	38	93.2	6	50	44	rs117469502
chrX	108451648	108451693	seqA,rs117469502,4,112548694,T,C:6-50	39	95.5	6	50	44	rs117469502
chrX	55121423	55121474	seqA,rs117469502,4,112548694,T,C:0-50	42	95.8	0	50	50	rs117469502
chrX	62235458	62235503	seqA,rs117469502,4,112548694,T,C:6-50	38	95.3	6	50	44	rs117469502
chrX	90294240	90294286	seqA,rs117469502,4,112548694,T,C:6-50	38	95.4	6	50	44	rs117469502
chrX	119965995	119966040	seqA,rs117469502,4,112548694,T,C:6-50	38	95.3	6	50	44	rs117469502
chrX	79775783	80082804	seqA,rs117469502,4,112548694,T,C:0-50	43	94.0	0	50	50	rs117469502
chrX	132175304	132175349	seqA,rs117469502,4,112548694,T,C:6-50	36	92.9	6	50	44	rs117469502
chrX	49155580	49155619	seqA,rs117469502,4,112548694,T,C:0-38	33	94.8	0	38	38	rs117469502
chrX	45396986	45397028	seqA,rs117469591,1,14708803,T,C:0-50	37	76.2	0	50	50	rs117469591
chrX	34718861	34718881	seqA,rs117469591,1,14708803,T,C:0-20	20	100.0	0	20	20	rs117469591
chrX	81823743	81823785	seqA,rs117469591,1,14708803,T,C:0-50	36	77.5	0	50	50	rs117469591
chrX	45214903	45214941	seqA,rs117469591,1,14708803,T,C:0-46	30	73.6	0	46	46	rs117469591
chrY	28282768	28282816	seqA,rs117469784,10,32713375,T,C:0-47	34	87.3	0	47	47	rs117469784
chrY	1987308	1987359	seqA,rs117469784,10,32713375,T,C:0-50	35	90.7	0	50	50	rs117469784
chrX	135157303	135157354	seqA,rs117469784,10,32713375,T,C:1-50	40	91.9	1	50	49	rs117469784
chrX	47161018	47161512	seqA,rs117469784,10,32713375,T,C:0-50	43	93.9	0	50	50	rs117469784
chrX	96106248	96106290	seqA,rs117469784,10,32713375,T,C:0-42	32	88.1	0	42	42	rs117469784
chrX	136856232	136856283	seqA,rs117469784,10,32713375,T,C:0-50	38	93.4	0	50	50	rs117469784
chrX	102384713	102384763	seqA,rs117469784,10,32713375,T,C:1-50	36	92.9	1	50	49	rs117469784
chrX	2037308	2037359	seqA,rs117469784,10,32713375,T,C:0-50	35	90.7	0	50	50	rs117469784
chrX	3512912	3512963	seqA,rs117469784,10,32713375,T,C:0-50	34	92.5	0	50	50	rs117469784
chrX	135346587	135346622	seqA,rs117469784,10,32713375,T,C:2-38	29	90.4	2	38	36	rs117469784
chrX	105583200	105583249	seqA,rs117469784,10,32713375,T,C:2-50	33	97.3	2	50	48	rs117469784
chrX	95550223	95550248	seqA,rs117469784,10,32713375,T,C:0-25	23	96.0	0	25	25	rs117469784
chrX	130269372	130269396	seqA,rs117469784,10,32713375,T,C:0-24	22	95.9	0	24	24	rs117469784
chrX	118605926	118605946	seqA,rs117469784,10,32713375,T,C:30-50	20	100.0	30	50	20	rs117469784
chrX	99889676	99889696	seqA,rs117469784,10,32713375,T,C:30-50	20	100.0	30	50	20	rs117469784
chrY	9503928	9503976	seqA,rs117469784,10,32713375,T,C:3-49	37	91.4	3	49	46	rs117469784
chrY	1746971	1747014	seqA,rs117469784,10,32713375,T,C:0-44	35	89.8	0	44	44	rs117469784
chrY	13924799	13924839	seqA,rs117469784,10,32713375,T,C:0-41	32	88.9	0	41	41	rs117469784
chrY	15014325	15014347	seqA,rs117469784,10,32713375,T,C:2-24	20	95.5	2	24	22	rs117469784
chrX	32436907	32436959	seqA,rs117469784,10,32713375,T,C:0-50	39	90.0	0	50	50	rs117469784
chrX	40391577	40391629	seqA,rs117469784,10,32713375,T,C:0-50	39	90.0	0	50	50	rs117469784
chrX	82017792	82017843	seqA,rs117469784,10,32713375,T,C:0-50	37	87.8	0	50	50	rs117469784
chrX	44141668	44141731	seqA,rs117469784,10,32713375,T,C:0-50	40	95.5	0	50	50	rs117469784
chrX	108571785	108571838	seqA,rs117469784,10,32713375,T,C:0-50	39	95.5	0	50	50	rs117469784
chrX	35004475	35004517	seqA,rs117469784,10,32713375,T,C:2-44	32	88.1	2	44	42	rs117469784
chrX	41631422	41631473	seqA,rs117469784,10,32713375,T,C:0-50	38	93.2	0	50	50	rs117469784
chrX	120576268	120576317	seqA,rs117469784,10,32713375,T,C:2-50	38	95.4	2	50	48	rs117469784
chrX	133465074	133465114	seqA,rs117469784,10,32713375,T,C:0-40	32	90.0	0	40	40	rs117469784
chrX	1796971	1797014	seqA,rs117469784,10,32713375,T,C:0-44	35	89.8	0	44	44	rs117469784
chrX	53533623	53533983	seqA,rs117469784,10,32713375,T,C:0-50	39	95.5	0	50	50	rs117469784
chrX	40889607	40889658	seqA,rs117469784,10,32713375,T,C:0-50	36	91.0	0	50	50	rs117469784
chrX	103471477	103471528	seqA,rs117469784,10,32713375,T,C:0-50	37	93.1	0	50	50	rs117469784
chrX	34929851	34929892	seqA,rs117469784,10,32713375,T,C:2-44	33	89.2	2	44	42	rs117469784
chrX	41896916	41896967	seqA,rs117469784,10,32713375,T,C:2-50	35	92.9	2	50	48	rs117469784
chrX	51266748	51266796	seqA,rs117469784,10,32713375,T,C:2-50	36	92.9	2	50	48	rs117469784
chrX	9550529	9550560	seqA,rs117469816,1,189892620,A,G:8-34	23	96.0	8	34	26	rs117469816
chrX	139228498	139228518	seqA,rs117470130,7,32036192,T,C:5-25	20	100.0	5	25	20	rs117470130
chrX	86891800	86891850	seqA,rs117470237,14,40427648,A,C:0-50	46	96.0	0	50	50	rs117470237
chrX	20711620	20711670	seqA,rs117470237,14,40427648,A,C:0-50	44	94.0	0	50	50	rs117470237
chrX	8257970	8258020	seqA,rs117470237,14,40427648,A,C:0-50	42	92.0	0	50	50	rs117470237
chrX	74706650	74706699	seqA,rs117470237,14,40427648,A,C:1-50	41	91.9	1	50	49	rs117470237
chrX	102166232	102166282	seqA,rs117470237,14,40427648,A,C:0-50	40	90.0	0	50	50	rs117470237
chrX	119991163	119991213	seqA,rs117470237,14,40427648,A,C:0-50	40	90.0	0	50	50	rs117470237
chrX	149289490	149289539	seqA,rs117470237,14,40427648,A,C:0-49	37	87.8	0	49	49	rs117470237
chrX	148505181	148505231	seqA,rs117470237,14,40427648,A,C:0-50	36	86.0	0	50	50	rs117470237
chrX	131057901	131057951	seqA,rs117470237,14,40427648,A,C:0-50	34	84.0	0	50	50	rs117470237
chrX	95195528	95195564	seqA,rs117470237,14,40427648,A,C:14-50	34	97.3	14	50	36	rs117470237
chrX	77438820	77438865	seqA,rs117470237,14,40427648,A,C:0-45	33	86.7	0	45	45	rs117470237
chrX	43240415	43240452	seqA,rs117470237,14,40427648,A,C:13-50	33	94.6	13	50	37	rs117470237
chrX	143144044	143144076	seqA,rs117470237,14,40427648,A,C:18-50	32	100.0	18	50	32	rs117470237
chrX	88420625	88420659	seqA,rs117470237,14,40427648,A,C:15-50	28	90.0	15	50	35	rs117470237
chrX	121560281	121560331	seqA,rs117470237,14,40427648,A,C:0-50	44	94.0	0	50	50	rs117470237
chrX	65140556	65140606	seqA,rs117470237,14,40427648,A,C:0-50	42	92.0	0	50	50	rs117470237
chrX	25444199	25444249	seqA,rs117470237,14,40427648,A,C:0-50	40	90.0	0	50	50	rs117470237
chrX	72586640	72586690	seqA,rs117470237,14,40427648,A,C:0-50	40	90.0	0	50	50	rs117470237
chrX	46039710	46039759	seqA,rs117470237,14,40427648,A,C:1-50	39	89.8	1	50	49	rs117470237
chrX	22496989	22497039	seqA,rs117470237,14,40427648,A,C:0-50	38	88.0	0	50	50	rs117470237
chrX	126556939	126556989	seqA,rs117470237,14,40427648,A,C:0-50	38	88.0	0	50	50	rs117470237
chrX	141892195	141892237	seqA,rs117470237,14,40427648,A,C:0-42	34	90.5	0	42	42	rs117470237
chrX	75862589	75862634	seqA,rs117470237,14,40427648,A,C:5-50	33	86.7	5	50	45	rs117470237
chrX	115788868	115788906	seqA,rs117470237,14,40427648,A,C:12-50	32	92.2	12	50	38	rs117470237
chrX	72838247	72838286	seqA,rs117470237,14,40427648,A,C:2-50	36	77.0	2	50	48	rs117470237
chrX	54640495	54640531	seqA,rs117470237,14,40427648,A,C:14-50	30	91.7	14	50	36	rs117470237
chrX	75719385	75719423	seqA,rs117470237,14,40427648,A,C:2-40	28	86.9	2	40	38	rs117470237
chrX	126287845	126287873	seqA,rs117470237,14,40427648,A,C:22-50	22	89.3	22	50	28	rs117470237
chrX	105692017	105692056	seqA,rs11747037,5,113503422,T,C:0-39	25	82.1	0	39	39	rs11747037
chrX	9077073	9077097	seqA,rs11747037,5,113503422,T,C:0-24	22	95.9	0	24	24	rs11747037
chrX	21364915	21364948	seqA,rs11747048,5,14166100,T,G:10-35	24	100.0	10	35	25	rs11747048
chrY	4449665	4449685	seqA,rs117470563,14,28655308,A,G:30-50	20	100.0	30	50	20	rs117470563
chrX	47669697	47669747	seqA,rs117470563,14,28655308,A,G:0-50	40	90.0	0	50	50	rs117470563
chrX	62688266	62688312	seqA,rs117470563,14,28655308,A,G:4-50	40	93.5	4	50	46	rs117470563
chrX	111739209	111739259	seqA,rs117470563,14,28655308,A,G:0-50	40	90.0	0	50	50	rs117470563
chrX	37886891	37886935	seqA,rs117470563,14,28655308,A,G:6-50	36	91.0	6	50	44	rs117470563
chrX	26488020	26488055	seqA,rs117470563,14,28655308,A,G:15-50	31	94.3	15	50	35	rs117470563
chrX	151951261	151951304	seqA,rs117470563,14,28655308,A,G:12-50	33	94.8	12	50	38	rs117470563
chrX	139978730	139978762	seqA,rs117470563,14,28655308,A,G:18-50	30	96.9	18	50	32	rs117470563
chrX	54875102	54875144	seqA,rs117470563,14,28655308,A,G:13-50	32	94.5	13	50	37	rs117470563
chrX	151200805	151200837	seqA,rs117470563,14,28655308,A,G:18-50	28	93.8	18	50	32	rs117470563
chrX	90261786	90261818	seqA,rs117470563,14,28655308,A,G:18-50	28	93.8	18	50	32	rs117470563
chrX	16745316	16745348	seqA,rs117470563,14,28655308,A,G:18-50	28	93.8	18	50	32	rs117470563
chrX	71204593	71204615	seqA,rs117470563,14,28655308,A,G:28-50	22	100.0	28	50	22	rs117470563
chrX	53196277	53196320	seqA,rs117470563,14,28655308,A,G:7-50	37	93.1	7	50	43	rs117470563
chrX	37016114	37016158	seqA,rs117470563,14,28655308,A,G:6-50	36	91.0	6	50	44	rs117470563
chrX	9636970	9637017	seqA,rs117470563,14,28655308,A,G:6-50	38	95.5	6	50	44	rs117470563
chrX	88024729	88024775	seqA,rs117470563,14,28655308,A,G:4-50	38	93.2	4	50	46	rs117470563
chrX	151854158	151854201	seqA,rs117470563,14,28655308,A,G:12-50	33	94.8	12	50	38	rs117470563
chrX	114233898	114233930	seqA,rs117470563,14,28655308,A,G:18-50	30	96.9	18	50	32	rs117470563
chrX	108797949	108797981	seqA,rs117470563,14,28655308,A,G:18-50	30	96.9	18	50	32	rs117470563
chrX	16694645	16694677	seqA,rs117470563,14,28655308,A,G:18-50	30	96.9	18	50	32	rs117470563
chrX	105751449	105751484	seqA,rs117470563,14,28655308,A,G:15-50	29	91.5	15	50	35	rs117470563
chrX	23264544	23264576	seqA,rs117470563,14,28655308,A,G:18-50	26	90.7	18	50	32	rs117470563
chrX	74585763	74585783	seqA,rs117470563,14,28655308,A,G:30-50	20	100.0	30	50	20	rs117470563
chrX	132362395	132362420	seqA,rs117471005,2,10419985,T,C:11-37	22	84.0	11	37	26	rs117471005
chrY	1150165	1150207	seqA,rs117471315,19,23651067,T,C:4-49	33	81.1	4	49	45	rs117471315
chrX	1200165	1200207	seqA,rs117471315,19,23651067,T,C:4-49	33	81.1	4	49	45	rs117471315
chrX	56562930	56562961	seqA,rs117471684,8,32225273,A,T:0-30	27	96.7	0	30	30	rs117471684
chrX	154676980	154677023	seqA,rs117471684,8,32225273,A,T:0-40	28	93.8	0	40	40	rs117471684
chrX	124730085	124730115	seqA,rs117471684,8,32225273,A,T:0-30	20	83.4	0	30	30	rs117471684
chrX	33439005	33439046	seqA,rs117471684,8,32225273,A,T:0-39	27	93.6	0	39	39	rs117471684
chrX	14296645	14296683	seqA,rs117471684,8,32225273,A,T:0-36	26	93.4	0	36	36	rs117471684
chrX	112914004	112914056	seqA,rs117471684,8,32225273,A,T:0-49	35	91.0	0	49	49	rs117471684
chrX	153241394	153241422	seqA,rs117471684,8,32225273,A,T:0-27	26	100.0	0	27	27	rs117471684
chrX	83293255	83293296	seqA,rs117471684,8,32225273,A,T:0-39	27	93.6	0	39	39	rs117471684
chrX	56562930	56562961	seqB,rs117471684,8,32225273,A,T:0-30	27	96.7	0	30	30	rs117471684
chrX	154676980	154677023	seqB,rs117471684,8,32225273,A,T:0-40	28	93.8	0	40	40	rs117471684
chrX	124730085	124730115	seqB,rs117471684,8,32225273,A,T:0-30	20	83.4	0	30	30	rs117471684
chrX	33439005	33439046	seqB,rs117471684,8,32225273,A,T:0-39	27	93.6	0	39	39	rs117471684
chrX	14296645	14296683	seqB,rs117471684,8,32225273,A,T:0-36	26	93.4	0	36	36	rs117471684
chrX	111810925	111810974	seqB,rs117471684,8,32225273,A,T:4-50	36	95.0	4	50	46	rs117471684
chrX	112914004	112914056	seqB,rs117471684,8,32225273,A,T:0-49	35	91.0	0	49	49	rs117471684
chrX	153241394	153241422	seqB,rs117471684,8,32225273,A,T:0-27	26	100.0	0	27	27	rs117471684
chrX	83293255	83293296	seqB,rs117471684,8,32225273,A,T:0-39	27	93.6	0	39	39	rs117471684
chrX	96632937	96632966	seqA,rs117471908,14,53878840,T,G:1-24	22	100.0	1	24	23	rs117471908
chrX	4741226	4741262	seqA,rs117471935,2,100491584,G,C:2-26	23	100.0	2	26	24	rs117471935
chrX	4741226	4741262	seqB,rs117471935,2,100491584,G,C:2-26	23	100.0	2	26	24	rs117471935
chrY	891980	892001	seqA,rs117471943,18,2280053,A,G:4-25	21	100.0	4	25	21	rs117471943
chrY	891522	891544	seqA,rs117471943,18,2280053,A,G:4-26	20	95.5	4	26	22	rs117471943
chrX	941980	942001	seqA,rs117471943,18,2280053,A,G:4-25	21	100.0	4	25	21	rs117471943
chrX	941522	941544	seqA,rs117471943,18,2280053,A,G:4-26	20	95.5	4	26	22	rs117471943
chrX	103209653	103209688	seqA,rs117472132,17,53990908,A,G:10-45	29	91.5	10	45	35	rs117472132
chrX	116574316	116574787	seqA,rs117472132,17,53990908,A,G:25-50	24	100.0	25	50	25	rs117472132
chrY	5156371	5156422	seqA,rs117472132,17,53990908,A,G:0-50	35	86.0	0	50	50	rs117472132
chrY	3048592	3048618	seqA,rs117472132,17,53990908,A,G:25-50	22	96.0	25	50	25	rs117472132
chrX	106106052	106106087	seqA,rs117472132,17,53990908,A,G:0-45	32	74.3	0	45	45	rs117472132
chrX	121496795	121496825	seqA,rs117472132,17,53990908,A,G:9-39	24	90.0	9	39	30	rs117472132
chrX	57542481	57542507	seqA,rs117472132,17,53990908,A,G:25-50	24	100.0	25	50	25	rs117472132
chrX	50952944	50952994	seqA,rs117472590,8,129946989,A,G:1-50	40	93.5	1	50	49	rs117472590
chrX	103521462	103521505	seqA,rs117472590,8,129946989,A,G:1-43	37	95.2	1	43	42	rs117472590
chrX	21950189	21950239	seqA,rs117472590,8,129946989,A,G:1-50	37	89.4	1	50	49	rs117472590
chrX	6174066	6174553	seqA,rs117472590,8,129946989,A,G:0-34	33	100.0	0	34	34	rs117472590
chrX	4321153	4321188	seqA,rs117472590,8,129946989,A,G:1-36	29	91.5	1	36	35	rs117472590
chrX	139731483	139731512	seqA,rs117472590,8,129946989,A,G:5-34	27	96.6	5	34	29	rs117472590
chrX	150604189	150604239	seqA,rs117472590,8,129946989,A,G:1-50	38	91.4	1	50	49	rs117472590
chrX	13078255	13078290	seqA,rs117472590,8,129946989,A,G:1-36	31	94.3	1	36	35	rs117472590
chrX	31123231	31123276	seqA,rs117472590,8,129946989,A,G:6-50	34	90.5	6	50	44	rs117472590
chrX	114893387	114893422	seqA,rs117472590,8,129946989,A,G:1-36	31	94.3	1	36	35	rs117472590
chrX	4548266	4548321	seqA,rs117472590,8,129946989,A,G:1-50	36	92.9	1	50	49	rs117472590
chrX	96424760	96424790	seqA,rs117472590,8,129946989,A,G:6-36	28	96.7	6	36	30	rs117472590
chrX	3454647	3454682	seqA,rs117472590,8,129946989,A,G:16-50	28	93.8	16	50	34	rs117472590
chrX	40806226	40806266	seqA,rs117472590,8,129946989,A,G:16-50	28	93.8	16	50	34	rs117472590
chrX	9281941	9281962	seqA,rs117472590,8,129946989,A,G:16-37	21	100.0	16	37	21	rs117472590
chrX	47681648	47681669	seqA,rs117472695,21,27677135,T,C:15-36	21	100.0	15	36	21	rs117472695
chrY	3263263	3263311	seqA,rs117473130,7,152638661,T,C:0-48	44	95.9	0	48	48	rs117473130
chrY	59023477	59023525	seqA,rs117473130,7,152638661,T,C:0-48	42	93.8	0	48	48	rs117473130
chrY	523793	523841	seqA,rs117473130,7,152638661,T,C:0-48	38	89.6	0	48	48	rs117473130
chrY	5253410	5253458	seqA,rs117473130,7,152638661,T,C:0-48	38	89.6	0	48	48	rs117473130
chrY	3942878	3942922	seqA,rs117473130,7,152638661,T,C:0-44	36	91.0	0	44	44	rs117473130
chrY	22797323	22797365	seqA,rs117473130,7,152638661,T,C:0-42	36	92.9	0	42	42	rs117473130
chrY	1932982	1933027	seqA,rs117473130,7,152638661,T,C:0-45	35	88.9	0	45	45	rs117473130
chrY	6663169	6663211	seqA,rs117473130,7,152638661,T,C:0-42	34	90.5	0	42	42	rs117473130
chrY	16993475	16993520	seqA,rs117473130,7,152638661,T,C:0-45	33	86.7	0	45	45	rs117473130
chrY	4097950	4097995	seqA,rs117473130,7,152638661,T,C:0-45	31	84.5	0	45	45	rs117473130
chrY	25623910	25623947	seqA,rs117473130,7,152638661,T,C:0-37	31	91.9	0	37	37	rs117473130
chrY	2542750	2542786	seqA,rs117473130,7,152638661,T,C:12-48	30	91.7	12	48	36	rs117473130
chrY	17824130	17824166	seqA,rs117473130,7,152638661,T,C:0-36	30	91.7	0	36	36	rs117473130
chrY	1401400	1401446	seqA,rs117473130,7,152638661,T,C:0-45	32	88.1	0	45	45	rs117473130
chrY	14959625	14959661	seqA,rs117473130,7,152638661,T,C:0-36	26	86.2	0	36	36	rs117473130
chrY	8369605	8369641	seqA,rs117473130,7,152638661,T,C:0-36	26	86.2	0	36	36	rs117473130
chrX	6798367	6798415	seqA,rs117473130,7,152638661,T,C:0-48	46	98.0	0	48	48	rs117473130
chrX	83771364	83771412	seqA,rs117473130,7,152638661,T,C:0-48	46	98.0	0	48	48	rs117473130
chrX	34016994	34017042	seqA,rs117473130,7,152638661,T,C:0-48	44	95.9	0	48	48	rs117473130
chrX	65307835	65307883	seqA,rs117473130,7,152638661,T,C:0-48	44	95.9	0	48	48	rs117473130
chrX	70036001	70036049	seqA,rs117473130,7,152638661,T,C:0-48	44	95.9	0	48	48	rs117473130
chrX	89002412	89002460	seqA,rs117473130,7,152638661,T,C:0-48	44	95.9	0	48	48	rs117473130
chrX	127779414	127779462	seqA,rs117473130,7,152638661,T,C:0-48	44	95.9	0	48	48	rs117473130
chrX	151660162	151660210	seqA,rs117473130,7,152638661,T,C:0-48	44	95.9	0	48	48	rs117473130
chrX	2988840	2988888	seqA,rs117473130,7,152638661,T,C:0-48	42	93.8	0	48	48	rs117473130
chrX	3351852	3351900	seqA,rs117473130,7,152638661,T,C:0-48	42	93.8	0	48	48	rs117473130
chrX	4542074	4542122	seqA,rs117473130,7,152638661,T,C:0-48	42	93.8	0	48	48	rs117473130
chrX	7459222	7459270	seqA,rs117473130,7,152638661,T,C:0-48	42	93.8	0	48	48	rs117473130
chrX	11919442	11919490	seqA,rs117473130,7,152638661,T,C:0-48	42	93.8	0	48	48	rs117473130
chrX	14620774	14620822	seqA,rs117473130,7,152638661,T,C:0-48	42	93.8	0	48	48	rs117473130
chrX	41320496	41320544	seqA,rs117473130,7,152638661,T,C:0-48	42	93.8	0	48	48	rs117473130
chrX	50098140	50098188	seqA,rs117473130,7,152638661,T,C:0-48	42	93.8	0	48	48	rs117473130
chrY	3612297	3612346	seqA,rs117473130,7,152638661,T,C:0-48	45	98.0	0	48	48	rs117473130
chrY	14379949	14379997	seqA,rs117473130,7,152638661,T,C:0-48	44	95.9	0	48	48	rs117473130
chrY	19563253	19563301	seqA,rs117473130,7,152638661,T,C:0-48	44	95.9	0	48	48	rs117473130
chrY	14186936	14186984	seqA,rs117473130,7,152638661,T,C:0-48	42	93.8	0	48	48	rs117473130
chrY	21260622	21260669	seqA,rs117473130,7,152638661,T,C:1-48	41	93.7	1	48	47	rs117473130
chrY	1601523	1601571	seqA,rs117473130,7,152638661,T,C:0-48	40	91.7	0	48	48	rs117473130
chrY	7307730	7307778	seqA,rs117473130,7,152638661,T,C:0-48	38	89.6	0	48	48	rs117473130
chrY	16481012	16481060	seqA,rs117473130,7,152638661,T,C:0-48	36	87.5	0	48	48	rs117473130
chrY	580361	580406	seqA,rs117473130,7,152638661,T,C:0-45	35	88.9	0	45	45	rs117473130
chrY	14761260	14761298	seqA,rs117473130,7,152638661,T,C:10-48	34	94.8	10	48	38	rs117473130
chrY	28396327	28396371	seqA,rs117473130,7,152638661,T,C:4-48	34	88.7	4	48	44	rs117473130
chrY	17486176	17486221	seqA,rs117473130,7,152638661,T,C:0-45	33	86.7	0	45	45	rs117473130
chrY	22587036	22587081	seqA,rs117473130,7,152638661,T,C:0-45	31	84.5	0	45	45	rs117473130
chrY	3172209	3172246	seqA,rs117473130,7,152638661,T,C:0-37	31	91.9	0	37	37	rs117473130
chrY	5155709	5155746	seqA,rs117473130,7,152638661,T,C:0-37	29	89.2	0	37	37	rs117473130
chrY	5768340	5768384	seqA,rs117473130,7,152638661,T,C:0-44	28	81.9	0	44	44	rs117473130
chrX	14532266	14532314	seqA,rs117473130,7,152638661,T,C:0-48	46	98.0	0	48	48	rs117473130
chrX	76720294	76720342	seqA,rs117473130,7,152638661,T,C:0-48	46	98.0	0	48	48	rs117473130
chrX	12527594	12527642	seqA,rs117473130,7,152638661,T,C:0-48	44	95.9	0	48	48	rs117473130
chrX	16549674	16549722	seqA,rs117473130,7,152638661,T,C:0-48	44	95.9	0	48	48	rs117473130
chrX	63750326	63750374	seqA,rs117473130,7,152638661,T,C:0-48	44	95.9	0	48	48	rs117473130
chrX	64521477	64521525	seqA,rs117473130,7,152638661,T,C:0-48	44	95.9	0	48	48	rs117473130
chrX	83531575	83531623	seqA,rs117473130,7,152638661,T,C:0-48	44	95.9	0	48	48	rs117473130
chrX	89429008	89429057	seqA,rs117473130,7,152638661,T,C:0-48	45	98.0	0	48	48	rs117473130
chrX	97586276	97586324	seqA,rs117473130,7,152638661,T,C:0-48	44	95.9	0	48	48	rs117473130
chrX	121236388	121236437	seqA,rs117473130,7,152638661,T,C:0-48	45	98.0	0	48	48	rs117473130
chrX	147213379	147213427	seqA,rs117473130,7,152638661,T,C:0-48	44	95.9	0	48	48	rs117473130
chrX	2812168	2812216	seqA,rs117473130,7,152638661,T,C:0-48	42	93.8	0	48	48	rs117473130
chrX	5842786	5842834	seqA,rs117473130,7,152638661,T,C:0-48	42	93.8	0	48	48	rs117473130
chrX	10858304	10858352	seqA,rs117473130,7,152638661,T,C:0-48	42	93.8	0	48	48	rs117473130
chrX	13560180	13560228	seqA,rs117473130,7,152638661,T,C:0-48	42	93.8	0	48	48	rs117473130
chrX	14286330	14286378	seqA,rs117473130,7,152638661,T,C:0-48	42	93.8	0	48	48	rs117473130
chrX	103229132	103229161	seqA,rs117473592,6,88437041,A,G:14-40	23	96.2	14	40	26	rs117473592
chrX	120952151	120952171	seqA,rs11747405,5,53060695,T,C:30-50	20	100.0	30	50	20	rs11747405
chrX	128194435	128194455	seqA,rs11747405,5,53060695,T,C:30-50	20	100.0	30	50	20	rs11747405
chrY	28531380	28531430	seqA,rs117474567,0,0,A,G:0-50	48	98.0	0	50	50	rs117474567
chrY	4511068	4511117	seqA,rs117474567,0,0,A,G:0-49	47	98.0	0	49	49	rs117474567
chrY	1387714	1387764	seqA,rs117474567,0,0,A,G:0-50	46	96.0	0	50	50	rs117474567
chrY	5949277	5949327	seqA,rs117474567,0,0,A,G:0-50	46	96.0	0	50	50	rs117474567
chrY	803068	803117	seqA,rs117474567,0,0,A,G:0-49	45	96.0	0	49	49	rs117474567
chrY	21737875	21738145	seqA,rs117474567,0,0,A,G:0-50	49	100.0	0	50	50	rs117474567
chrY	1302512	1302562	seqA,rs117474567,0,0,A,G:0-50	44	94.0	0	50	50	rs117474567
chrY	7456792	7456842	seqA,rs117474567,0,0,A,G:0-50	44	94.0	0	50	50	rs117474567
chrY	14743059	14743109	seqA,rs117474567,0,0,A,G:0-50	44	94.0	0	50	50	rs117474567
chrY	19669134	19669184	seqA,rs117474567,0,0,A,G:0-50	44	94.0	0	50	50	rs117474567
chrY	23429974	23430024	seqA,rs117474567,0,0,A,G:0-50	44	94.0	0	50	50	rs117474567
chrY	23997270	23997320	seqA,rs117474567,0,0,A,G:0-50	44	94.0	0	50	50	rs117474567
chrY	161054	161103	seqA,rs117474567,0,0,A,G:1-50	43	93.9	1	50	49	rs117474567
chrY	922112	922161	seqA,rs117474567,0,0,A,G:0-49	43	93.9	0	49	49	rs117474567
chrY	7417984	7418033	seqA,rs117474567,0,0,A,G:0-49	43	93.9	0	49	49	rs117474567
chrY	23827613	23827662	seqA,rs117474567,0,0,A,G:0-49	43	93.9	0	49	49	rs117474567
chrX	29626847	29626897	seqA,rs117474567,0,0,A,G:0-50	48	98.0	0	50	50	rs117474567
chrX	54139178	54139228	seqA,rs117474567,0,0,A,G:0-50	48	98.0	0	50	50	rs117474567
chrX	85928244	85928294	seqA,rs117474567,0,0,A,G:0-50	48	98.0	0	50	50	rs117474567
chrX	116095652	116095702	seqA,rs117474567,0,0,A,G:0-50	48	98.0	0	50	50	rs117474567
chrX	119343006	119343056	seqA,rs117474567,0,0,A,G:0-50	48	98.0	0	50	50	rs117474567
chrX	121831326	121831376	seqA,rs117474567,0,0,A,G:0-50	48	98.0	0	50	50	rs117474567
chrX	122953151	122953201	seqA,rs117474567,0,0,A,G:0-50	48	98.0	0	50	50	rs117474567
chrX	129062265	129062315	seqA,rs117474567,0,0,A,G:0-50	48	98.0	0	50	50	rs117474567
chrX	146599208	146599258	seqA,rs117474567,0,0,A,G:0-50	48	98.0	0	50	50	rs117474567
chrX	129251093	129251142	seqA,rs117474567,0,0,A,G:0-49	47	98.0	0	49	49	rs117474567
chrX	1437714	1437764	seqA,rs117474567,0,0,A,G:0-50	46	96.0	0	50	50	rs117474567
chrX	2878214	2878264	seqA,rs117474567,0,0,A,G:0-50	46	96.0	0	50	50	rs117474567
chrX	24254459	24254509	seqA,rs117474567,0,0,A,G:0-50	46	96.0	0	50	50	rs117474567
chrX	32905368	32905418	seqA,rs117474567,0,0,A,G:0-50	46	96.0	0	50	50	rs117474567
chrX	44512138	44512188	seqA,rs117474567,0,0,A,G:0-50	46	96.0	0	50	50	rs117474567
chrX	53672569	53672619	seqA,rs117474567,0,0,A,G:0-50	46	96.0	0	50	50	rs117474567
chrY	13290795	13290845	seqA,rs117474567,0,0,A,G:0-50	48	98.0	0	50	50	rs117474567
chrY	309609	309659	seqA,rs117474567,0,0,A,G:0-50	46	96.0	0	50	50	rs117474567
chrY	609775	609825	seqA,rs117474567,0,0,A,G:0-50	46	96.0	0	50	50	rs117474567
chrY	17159040	17159089	seqA,rs117474567,0,0,A,G:0-49	45	96.0	0	49	49	rs117474567
chrY	22657170	22657219	seqA,rs117474567,0,0,A,G:0-49	45	96.0	0	49	49	rs117474567
chrY	23033522	23033571	seqA,rs117474567,0,0,A,G:0-49	45	96.0	0	49	49	rs117474567
chrY	1970773	1970823	seqA,rs117474567,0,0,A,G:0-50	44	94.0	0	50	50	rs117474567
chrY	2680665	2680798	seqA,rs117474567,0,0,A,G:0-50	47	98.0	0	50	50	rs117474567
chrY	20510592	20510642	seqA,rs117474567,0,0,A,G:0-50	44	94.0	0	50	50	rs117474567
chrY	9038201	9038250	seqA,rs117474567,0,0,A,G:0-49	43	93.9	0	49	49	rs117474567
chrY	21084500	21084543	seqA,rs117474567,0,0,A,G:0-43	43	100.0	0	43	43	rs117474567
chrY	22881136	22881185	seqA,rs117474567,0,0,A,G:0-49	43	93.9	0	49	49	rs117474567
chrY	4379862	4379912	seqA,rs117474567,0,0,A,G:0-50	42	92.0	0	50	50	rs117474567
chrY	21037503	21037553	seqA,rs117474567,0,0,A,G:0-50	42	92.0	0	50	50	rs117474567
chrY	21246425	21246473	seqA,rs117474567,0,0,A,G:1-49	42	93.8	1	49	48	rs117474567
chrY	2364303	2364352	seqA,rs117474567,0,0,A,G:0-49	41	91.9	0	49	49	rs117474567
chrX	39857678	39857728	seqA,rs117474567,0,0,A,G:0-50	48	98.0	0	50	50	rs117474567
chrX	111755098	111755148	seqA,rs117474567,0,0,A,G:0-50	48	98.0	0	50	50	rs117474567
chrX	144444484	144444534	seqA,rs117474567,0,0,A,G:0-50	48	98.0	0	50	50	rs117474567
chrX	48529533	48529582	seqA,rs117474567,0,0,A,G:0-49	47	98.0	0	49	49	rs117474567
chrX	70478781	70478830	seqA,rs117474567,0,0,A,G:0-49	47	98.0	0	49	49	rs117474567
chrX	144543623	144543672	seqA,rs117474567,0,0,A,G:0-49	47	98.0	0	49	49	rs117474567
chrX	359609	359659	seqA,rs117474567,0,0,A,G:0-50	46	96.0	0	50	50	rs117474567
chrX	659775	659825	seqA,rs117474567,0,0,A,G:0-50	46	96.0	0	50	50	rs117474567
chrX	8147356	8147406	seqA,rs117474567,0,0,A,G:0-50	46	96.0	0	50	50	rs117474567
chrX	24137007	24137057	seqA,rs117474567,0,0,A,G:0-50	46	96.0	0	50	50	rs117474567
chrX	29026349	29026399	seqA,rs117474567,0,0,A,G:0-50	46	96.0	0	50	50	rs117474567
chrX	35499237	35499287	seqA,rs117474567,0,0,A,G:0-50	46	96.0	0	50	50	rs117474567
chrX	38121786	38121836	seqA,rs117474567,0,0,A,G:0-50	46	96.0	0	50	50	rs117474567
chrX	40555449	40555499	seqA,rs117474567,0,0,A,G:0-50	46	96.0	0	50	50	rs117474567
chrX	44800788	44800838	seqA,rs117474567,0,0,A,G:0-50	46	96.0	0	50	50	rs117474567
chrX	45784108	45784158	seqA,rs117474567,0,0,A,G:0-50	46	96.0	0	50	50	rs117474567
chrX	80932418	80932442	seqA,rs117474675,18,69714874,T,C:13-37	22	95.9	13	37	24	rs117474675
chrX	68846377	68846402	seqA,rs117475141,10,126996621,T,C:20-45	23	96.0	20	45	25	rs117475141
chrX	68942564	68942584	seqA,rs117475158,14,60750943,G,C:21-41	20	100.0	21	41	20	rs117475158
chrX	68942564	68942584	seqB,rs117475158,14,60750943,G,C:21-41	20	100.0	21	41	20	rs117475158
chrX	130603232	130603274	seqA,rs117475310,2,156961694,A,G:8-50	38	95.3	8	50	42	rs117475310
chrX	105824560	105824597	seqA,rs117475310,2,156961694,A,G:13-50	31	91.9	13	50	37	rs117475310
chrX	87235234	87235269	seqA,rs117475469,13,83278083,A,G:16-50	28	96.8	16	50	34	rs117475469
chrY	1818165	1818194	seqA,rs117475575,16,3384113,C,G:21-50	27	96.6	21	50	29	rs117475575
chrY	798334	798361	seqA,rs117475575,16,3384113,C,G:23-50	25	96.3	23	50	27	rs117475575
chrY	2567324	2567351	seqA,rs117475575,16,3384113,C,G:23-50	25	96.3	23	50	27	rs117475575
chrY	5073128	5073155	seqA,rs117475575,16,3384113,C,G:23-50	25	96.3	23	50	27	rs117475575
chrY	5886293	5886320	seqA,rs117475575,16,3384113,C,G:23-50	25	96.3	23	50	27	rs117475575
chrY	7542389	7542416	seqA,rs117475575,16,3384113,C,G:23-50	25	96.3	23	50	27	rs117475575
chrY	13890140	13890167	seqA,rs117475575,16,3384113,C,G:23-50	25	96.3	23	50	27	rs117475575
chrY	15468149	15468176	seqA,rs117475575,16,3384113,C,G:23-50	25	96.3	23	50	27	rs117475575
chrY	15523484	15523510	seqA,rs117475575,16,3384113,C,G:24-50	24	96.2	24	50	26	rs117475575
chrY	13588607	13588630	seqA,rs117475575,16,3384113,C,G:23-46	23	100.0	23	46	23	rs117475575
chrY	17170284	17170311	seqA,rs117475575,16,3384113,C,G:23-50	23	92.6	23	50	27	rs117475575
chrY	20668034	20668057	seqA,rs117475575,16,3384113,C,G:21-44	23	100.0	21	44	23	rs117475575
chrY	26512453	26512478	seqA,rs117475575,16,3384113,C,G:17-42	23	96.0	17	42	25	rs117475575
chrY	18965760	18965967	seqA,rs117475575,16,3384113,C,G:23-50	26	100.0	23	50	27	rs117475575
chrY	616960	616981	seqA,rs117475575,16,3384113,C,G:23-44	21	100.0	23	44	21	rs117475575
chrY	1171240	1171261	seqA,rs117475575,16,3384113,C,G:23-44	21	100.0	23	44	21	rs117475575
chrX	103082700	103082737	seqA,rs117475575,16,3384113,C,G:13-50	31	91.9	13	50	37	rs117475575
chrX	26658483	26658516	seqA,rs117475575,16,3384113,C,G:17-50	29	94.0	17	50	33	rs117475575
chrX	8712509	8712879	seqA,rs117475575,16,3384113,C,G:13-50	32	94.6	13	50	37	rs117475575
chrX	1868165	1868194	seqA,rs117475575,16,3384113,C,G:21-50	27	96.6	21	50	29	rs117475575
chrX	107024561	107024590	seqA,rs117475575,16,3384113,C,G:21-50	27	96.6	21	50	29	rs117475575
chrX	118397554	118397581	seqA,rs117475575,16,3384113,C,G:23-50	27	100.0	23	50	27	rs117475575
chrX	848334	848361	seqA,rs117475575,16,3384113,C,G:23-50	25	96.3	23	50	27	rs117475575
chrX	2617324	2617351	seqA,rs117475575,16,3384113,C,G:23-50	25	96.3	23	50	27	rs117475575
chrX	7148033	7148060	seqA,rs117475575,16,3384113,C,G:23-50	25	96.3	23	50	27	rs117475575
chrX	13719004	13719031	seqA,rs117475575,16,3384113,C,G:23-50	25	96.3	23	50	27	rs117475575
chrX	16973048	16973075	seqA,rs117475575,16,3384113,C,G:23-50	25	96.3	23	50	27	rs117475575
chrX	18957725	18957752	seqA,rs117475575,16,3384113,C,G:23-50	25	96.3	23	50	27	rs117475575
chrX	35749643	35749670	seqA,rs117475575,16,3384113,C,G:23-50	25	96.3	23	50	27	rs117475575
chrX	37825804	37825831	seqA,rs117475575,16,3384113,C,G:23-50	25	96.3	23	50	27	rs117475575
chrX	38443320	38443347	seqA,rs117475575,16,3384113,C,G:23-50	25	96.3	23	50	27	rs117475575
chrX	43982479	43982506	seqA,rs117475575,16,3384113,C,G:23-50	25	96.3	23	50	27	rs117475575
chrY	2400449	2400476	seqA,rs117475575,16,3384113,C,G:23-50	25	96.3	23	50	27	rs117475575
chrY	2608009	2608036	seqA,rs117475575,16,3384113,C,G:23-50	25	96.3	23	50	27	rs117475575
chrY	7033281	7033308	seqA,rs117475575,16,3384113,C,G:23-50	25	96.3	23	50	27	rs117475575
chrY	28712072	28712099	seqA,rs117475575,16,3384113,C,G:23-50	25	96.3	23	50	27	rs117475575
chrY	2752295	2752322	seqA,rs117475575,16,3384113,C,G:23-50	23	92.6	23	50	27	rs117475575
chrY	20976120	20976143	seqA,rs117475575,16,3384113,C,G:21-44	23	100.0	21	44	23	rs117475575
chrY	27449953	27449978	seqA,rs117475575,16,3384113,C,G:17-42	23	96.0	17	42	25	rs117475575
chrY	8727753	8728229	seqA,rs117475575,16,3384113,C,G:23-50	26	100.0	23	50	27	rs117475575
chrY	21035087	21035108	seqA,rs117475575,16,3384113,C,G:23-44	21	100.0	23	44	21	rs117475575
chrY	16052430	16052451	seqA,rs117475575,16,3384113,C,G:23-44	21	100.0	23	44	21	rs117475575
chrY	14240307	14240328	seqA,rs117475575,16,3384113,C,G:23-44	21	100.0	23	44	21	rs117475575
chrY	1747027	1747048	seqA,rs117475575,16,3384113,C,G:23-44	21	100.0	23	44	21	rs117475575
chrY	658836	658857	seqA,rs117475575,16,3384113,C,G:23-44	21	100.0	23	44	21	rs117475575
chrY	585916	585937	seqA,rs117475575,16,3384113,C,G:23-44	21	100.0	23	44	21	rs117475575
chrY	520292	520313	seqA,rs117475575,16,3384113,C,G:23-44	21	100.0	23	44	21	rs117475575
chrY	23870961	23870981	seqA,rs117475575,16,3384113,C,G:23-43	20	100.0	23	43	20	rs117475575
chrX	40877636	40877684	seqA,rs117475575,16,3384113,C,G:7-49	35	92.9	7	49	42	rs117475575
chrX	54103402	54103434	seqA,rs117475575,16,3384113,C,G:17-49	28	93.8	17	49	32	rs117475575
chrX	138970007	138970039	seqA,rs117475575,16,3384113,C,G:17-49	28	93.8	17	49	32	rs117475575
chrX	99983901	99983928	seqA,rs117475575,16,3384113,C,G:23-50	27	100.0	23	50	27	rs117475575
chrX	3482837	3482865	seqA,rs117475575,16,3384113,C,G:22-50	26	96.5	22	50	28	rs117475575
chrX	117411976	117412004	seqA,rs117475575,16,3384113,C,G:22-50	26	96.5	22	50	28	rs117475575
chrX	2450449	2450476	seqA,rs117475575,16,3384113,C,G:23-50	25	96.3	23	50	27	rs117475575
chrX	2658009	2658036	seqA,rs117475575,16,3384113,C,G:23-50	25	96.3	23	50	27	rs117475575
chrX	2956476	2956503	seqA,rs117475575,16,3384113,C,G:23-50	25	96.3	23	50	27	rs117475575
chrX	6156397	6156424	seqA,rs117475575,16,3384113,C,G:23-50	25	96.3	23	50	27	rs117475575
chrX	6868255	6868282	seqA,rs117475575,16,3384113,C,G:23-50	25	96.3	23	50	27	rs117475575
chrX	7362217	7362244	seqA,rs117475575,16,3384113,C,G:23-50	25	96.3	23	50	27	rs117475575
chrX	8270357	8270384	seqA,rs117475575,16,3384113,C,G:23-50	25	96.3	23	50	27	rs117475575
chrX	18316005	18316032	seqA,rs117475575,16,3384113,C,G:23-50	25	96.3	23	50	27	rs117475575
chrX	27019884	27019911	seqA,rs117475575,16,3384113,C,G:23-50	25	96.3	23	50	27	rs117475575
chrX	27271792	27271819	seqA,rs117475575,16,3384113,C,G:23-50	25	96.3	23	50	27	rs117475575
chrY	1818165	1818191	seqB,rs117475575,16,3384113,C,G:21-47	26	100.0	21	47	26	rs117475575
chrY	5073128	5073154	seqB,rs117475575,16,3384113,C,G:23-49	24	96.2	23	49	26	rs117475575
chrY	5886293	5886319	seqB,rs117475575,16,3384113,C,G:23-49	24	96.2	23	49	26	rs117475575
chrY	13890140	13890166	seqB,rs117475575,16,3384113,C,G:23-49	24	96.2	23	49	26	rs117475575
chrY	15468149	15468175	seqB,rs117475575,16,3384113,C,G:23-49	24	96.2	23	49	26	rs117475575
chrY	13588607	13588630	seqB,rs117475575,16,3384113,C,G:23-46	23	100.0	23	46	23	rs117475575
chrY	15523484	15523507	seqB,rs117475575,16,3384113,C,G:24-47	23	100.0	24	47	23	rs117475575
chrY	20668034	20668057	seqB,rs117475575,16,3384113,C,G:21-44	23	100.0	21	44	23	rs117475575
chrY	26512453	26512478	seqB,rs117475575,16,3384113,C,G:17-42	23	96.0	17	42	25	rs117475575
chrY	616960	616981	seqB,rs117475575,16,3384113,C,G:23-44	21	100.0	23	44	21	rs117475575
chrY	1171240	1171261	seqB,rs117475575,16,3384113,C,G:23-44	21	100.0	23	44	21	rs117475575
chrY	1446247	1446268	seqB,rs117475575,16,3384113,C,G:23-44	21	100.0	23	44	21	rs117475575
chrY	18965760	18965781	seqB,rs117475575,16,3384113,C,G:23-44	21	100.0	23	44	21	rs117475575
chrY	18805103	18805124	seqB,rs117475575,16,3384113,C,G:23-44	21	100.0	23	44	21	rs117475575
chrY	14764405	14764426	seqB,rs117475575,16,3384113,C,G:23-44	21	100.0	23	44	21	rs117475575
chrY	13494664	13494685	seqB,rs117475575,16,3384113,C,G:23-44	21	100.0	23	44	21	rs117475575
chrX	103082700	103082736	seqB,rs117475575,16,3384113,C,G:13-49	30	91.7	13	49	36	rs117475575
chrX	8712509	8712984	seqB,rs117475575,16,3384113,C,G:13-50	32	94.6	13	50	37	rs117475575
chrX	26658483	26658515	seqB,rs117475575,16,3384113,C,G:17-49	28	93.8	17	49	32	rs117475575
chrX	1868165	1868191	seqB,rs117475575,16,3384113,C,G:21-47	26	100.0	21	47	26	rs117475575
chrX	107024561	107024589	seqB,rs117475575,16,3384113,C,G:21-49	26	96.5	21	49	28	rs117475575
chrX	118397554	118397580	seqB,rs117475575,16,3384113,C,G:23-49	26	100.0	23	49	26	rs117475575
chrX	124166126	124166153	seqB,rs117475575,16,3384113,C,G:17-44	25	96.3	17	44	27	rs117475575
chrX	129546010	129546037	seqB,rs117475575,16,3384113,C,G:23-50	25	96.3	23	50	27	rs117475575
chrX	134674803	134674834	seqB,rs117475575,16,3384113,C,G:13-44	25	90.4	13	44	31	rs117475575
chrX	7148033	7148059	seqB,rs117475575,16,3384113,C,G:23-49	24	96.2	23	49	26	rs117475575
chrX	13719004	13719030	seqB,rs117475575,16,3384113,C,G:23-49	24	96.2	23	49	26	rs117475575
chrX	16973048	16973074	seqB,rs117475575,16,3384113,C,G:23-49	24	96.2	23	49	26	rs117475575
chrX	18957725	18957751	seqB,rs117475575,16,3384113,C,G:23-49	24	96.2	23	49	26	rs117475575
chrX	35749643	35749669	seqB,rs117475575,16,3384113,C,G:23-49	24	96.2	23	49	26	rs117475575
chrX	38443320	38443346	seqB,rs117475575,16,3384113,C,G:23-49	24	96.2	23	49	26	rs117475575
chrX	49660575	49660601	seqB,rs117475575,16,3384113,C,G:23-49	24	96.2	23	49	26	rs117475575
chrY	2400450	2400476	seqB,rs117475575,16,3384113,C,G:23-49	24	96.2	23	49	26	rs117475575
chrY	7033282	7033308	seqB,rs117475575,16,3384113,C,G:23-49	24	96.2	23	49	26	rs117475575
chrY	28712073	28712099	seqB,rs117475575,16,3384113,C,G:23-49	24	96.2	23	49	26	rs117475575
chrY	2608013	2608036	seqB,rs117475575,16,3384113,C,G:23-46	23	100.0	23	46	23	rs117475575
chrY	20976120	20976143	seqB,rs117475575,16,3384113,C,G:21-44	23	100.0	21	44	23	rs117475575
chrY	27449953	27449978	seqB,rs117475575,16,3384113,C,G:17-42	23	96.0	17	42	25	rs117475575
chrY	21035087	21035108	seqB,rs117475575,16,3384113,C,G:23-44	21	100.0	23	44	21	rs117475575
chrY	16052430	16052451	seqB,rs117475575,16,3384113,C,G:23-44	21	100.0	23	44	21	rs117475575
chrY	14240307	14240328	seqB,rs117475575,16,3384113,C,G:23-44	21	100.0	23	44	21	rs117475575
chrY	8728208	8728229	seqB,rs117475575,16,3384113,C,G:23-44	21	100.0	23	44	21	rs117475575
chrY	1747027	1747048	seqB,rs117475575,16,3384113,C,G:23-44	21	100.0	23	44	21	rs117475575
chrY	658836	658857	seqB,rs117475575,16,3384113,C,G:23-44	21	100.0	23	44	21	rs117475575
chrY	585916	585937	seqB,rs117475575,16,3384113,C,G:23-44	21	100.0	23	44	21	rs117475575
chrY	520292	520313	seqB,rs117475575,16,3384113,C,G:23-44	21	100.0	23	44	21	rs117475575
chrY	23870961	23870981	seqB,rs117475575,16,3384113,C,G:23-43	20	100.0	23	43	20	rs117475575
chrX	40877636	40877684	seqB,rs117475575,16,3384113,C,G:7-49	35	92.9	7	49	42	rs117475575
chrX	54103401	54103434	seqB,rs117475575,16,3384113,C,G:17-50	29	94.0	17	50	33	rs117475575
chrX	138970007	138970039	seqB,rs117475575,16,3384113,C,G:17-49	28	93.8	17	49	32	rs117475575
chrX	99983902	99983928	seqB,rs117475575,16,3384113,C,G:23-49	26	100.0	23	49	26	rs117475575
chrX	3482838	3482865	seqB,rs117475575,16,3384113,C,G:22-49	25	96.3	22	49	27	rs117475575
chrX	117411977	117412004	seqB,rs117475575,16,3384113,C,G:22-49	25	96.3	22	49	27	rs117475575
chrX	137133625	137133652	seqB,rs117475575,16,3384113,C,G:17-44	25	96.3	17	44	27	rs117475575
chrX	2450450	2450476	seqB,rs117475575,16,3384113,C,G:23-49	24	96.2	23	49	26	rs117475575
chrX	2956477	2956503	seqB,rs117475575,16,3384113,C,G:23-49	24	96.2	23	49	26	rs117475575
chrX	6156398	6156424	seqB,rs117475575,16,3384113,C,G:23-49	24	96.2	23	49	26	rs117475575
chrX	7362218	7362244	seqB,rs117475575,16,3384113,C,G:23-49	24	96.2	23	49	26	rs117475575
chrX	8270358	8270384	seqB,rs117475575,16,3384113,C,G:23-49	24	96.2	23	49	26	rs117475575
chrX	18316006	18316032	seqB,rs117475575,16,3384113,C,G:23-49	24	96.2	23	49	26	rs117475575
chrX	24410665	24410691	seqB,rs117475575,16,3384113,C,G:23-49	24	96.2	23	49	26	rs117475575
chrX	27019885	27019911	seqB,rs117475575,16,3384113,C,G:23-49	24	96.2	23	49	26	rs117475575
chrX	27271793	27271819	seqB,rs117475575,16,3384113,C,G:23-49	24	96.2	23	49	26	rs117475575
chrY	14562443	14562468	seqA,rs117475680,9,87273776,T,C:5-30	25	100.0	5	30	25	rs117475680
chrX	5151237	5151271	seqA,rs117475680,9,87273776,T,C:0-34	32	97.1	0	34	34	rs117475680
chrX	117569372	117569406	seqA,rs117475680,9,87273776,T,C:0-34	32	97.1	0	34	34	rs117475680
chrX	19978184	19978212	seqA,rs117475680,9,87273776,T,C:5-33	28	100.0	5	33	28	rs117475680
chrX	24553932	24553961	seqA,rs117475680,9,87273776,T,C:0-29	27	96.6	0	29	29	rs117475680
chrX	3582544	3582573	seqA,rs117475680,9,87273776,T,C:0-29	25	93.2	0	29	29	rs117475680
chrX	100659827	100659855	seqA,rs117475680,9,87273776,T,C:5-34	27	89.3	5	34	29	rs117475680
chrX	20187388	20187416	seqA,rs117475680,9,87273776,T,C:5-33	24	92.9	5	33	28	rs117475680
chrX	54334893	54334917	seqA,rs117475680,9,87273776,T,C:5-29	24	100.0	5	29	24	rs117475680
chrX	2787952	2787977	seqA,rs117475680,9,87273776,T,C:4-29	23	96.0	4	29	25	rs117475680
chrX	103556707	103556738	seqA,rs117475680,9,87273776,T,C:5-31	25	100.0	5	31	26	rs117475680
chrX	73729672	73729700	seqA,rs117475680,9,87273776,T,C:5-33	22	89.3	5	33	28	rs117475680
chrX	8702653	8702677	seqA,rs117475680,9,87273776,T,C:5-29	22	95.9	5	29	24	rs117475680
chrX	38282946	38282967	seqA,rs117475680,9,87273776,T,C:5-26	21	100.0	5	26	21	rs117475680
chrX	154101773	154101793	seqA,rs117475680,9,87273776,T,C:5-25	20	100.0	5	25	20	rs117475680
chrX	135157426	135157446	seqA,rs117475680,9,87273776,T,C:5-25	20	100.0	5	25	20	rs117475680
chrX	48576448	48576468	seqA,rs117475680,9,87273776,T,C:5-25	20	100.0	5	25	20	rs117475680
chrY	903317	903508	seqA,rs117475680,9,87273776,T,C:0-30	29	100.0	0	30	30	rs117475680
chrY	24381109	24381363	seqA,rs117475680,9,87273776,T,C:0-30	27	96.7	0	30	30	rs117475680
chrX	24087345	24087465	seqA,rs117475680,9,87273776,T,C:0-46	34	92.5	0	46	46	rs117475680
chrX	135873075	135873251	seqA,rs117475680,9,87273776,T,C:0-32	31	100.0	0	32	32	rs117475680
chrX	134008863	134008893	seqA,rs117475680,9,87273776,T,C:0-30	26	93.4	0	30	30	rs117475680
chrX	953317	953342	seqA,rs117475680,9,87273776,T,C:5-30	25	100.0	5	30	25	rs117475680
chrX	2718750	2718988	seqA,rs117475680,9,87273776,T,C:0-30	29	100.0	0	30	30	rs117475680
chrX	122849487	122849514	seqA,rs117475680,9,87273776,T,C:7-34	25	96.3	7	34	27	rs117475680
chrX	19546769	19546793	seqA,rs117475680,9,87273776,T,C:5-29	24	100.0	5	29	24	rs117475680
chrX	55622325	55622349	seqA,rs117475680,9,87273776,T,C:9-33	24	100.0	9	33	24	rs117475680
chrX	118851150	118851178	seqA,rs117475680,9,87273776,T,C:5-33	24	92.9	5	33	28	rs117475680
chrX	135366142	135366308	seqA,rs117475680,9,87273776,T,C:0-31	28	96.8	0	31	31	rs117475680
chrX	149780381	149780723	seqA,rs117475680,9,87273776,T,C:0-38	27	86.9	0	38	38	rs117475680
chrX	103564013	103564268	seqA,rs117475680,9,87273776,T,C:0-35	29	96.8	0	35	35	rs117475680
chrX	40376325	40376348	seqA,rs117475680,9,87273776,T,C:0-23	21	95.7	0	23	23	rs117475680
chrX	64868463	64868698	seqA,rs117475680,9,87273776,T,C:0-25	24	100.0	0	25	25	rs117475680
chrX	12166630	12166656	seqA,rs117475783,18,58772731,A,G:13-39	24	96.2	13	39	26	rs117475783
chrX	154059585	154059612	seqA,rs117475901,10,64904077,T,C:20-47	25	96.3	20	47	27	rs117475901
chrX	107352045	107352077	seqA,rs117475901,10,64904077,T,C:20-50	26	96.5	20	50	30	rs117475901
chrX	85760492	85760513	seqA,rs117475901,10,64904077,T,C:20-41	21	100.0	20	41	21	rs117475901
chrX	50561150	50561179	seqA,rs117475901,10,64904077,T,C:23-50	23	96.0	23	50	27	rs117475901
chrX	112136164	112136202	seqA,rs117475901,10,64904077,T,C:0-39	33	86.9	0	39	39	rs117475901
chrX	118669657	118669696	seqA,rs117475901,10,64904077,T,C:0-40	32	86.9	0	40	40	rs117475901
chrX	108664752	108664772	seqA,rs117475901,10,64904077,T,C:20-40	20	100.0	20	40	20	rs117475901
chrY	16757935	16757958	seqA,rs117475997,6,156201503,T,C:12-35	21	95.7	12	35	23	rs117475997
chrX	49395769	49395790	seqA,rs117476023,11,5513527,T,A:9-30	21	100.0	9	30	21	rs117476023
chrX	49395769	49395790	seqB,rs117476023,11,5513527,T,A:9-30	21	100.0	9	30	21	rs117476023
chrX	14610054	14610197	seqA,rs117476133,10,121049910,T,C:0-24	23	100.0	0	24	24	rs117476133
chrX	21256417	21256439	seqA,rs117476159,11,63165468,T,C:10-32	22	100.0	10	32	22	rs117476159
chrX	85866030	85866067	seqA,rs117476159,11,63165468,T,C:13-50	31	91.9	13	50	37	rs117476159
chrX	26185383	26185420	seqA,rs117476159,11,63165468,T,C:13-50	29	89.2	13	50	37	rs117476159
chrX	147125867	147125904	seqA,rs117476159,11,63165468,T,C:13-50	29	89.2	13	50	37	rs117476159
chrX	78487362	78487398	seqA,rs117476159,11,63165468,T,C:14-50	28	88.9	14	50	36	rs117476159
chrX	25446170	25446207	seqA,rs117476159,11,63165468,T,C:13-50	27	86.5	13	50	37	rs117476159
chrX	54623587	54623624	seqA,rs117476159,11,63165468,T,C:12-49	27	86.5	12	49	37	rs117476159
chrX	100020772	100020809	seqA,rs117476159,11,63165468,T,C:13-50	27	86.5	13	50	37	rs117476159
chrX	102038584	102038621	seqA,rs117476159,11,63165468,T,C:13-50	27	86.5	13	50	37	rs117476159
chrX	119303518	119303555	seqA,rs117476159,11,63165468,T,C:13-50	27	86.5	13	50	37	rs117476159
chrX	136481844	136481881	seqA,rs117476159,11,63165468,T,C:13-50	27	86.5	13	50	37	rs117476159
chrX	30010055	30010086	seqA,rs117476159,11,63165468,T,C:17-48	25	90.4	17	48	31	rs117476159
chrX	76335159	76335192	seqA,rs117476159,11,63165468,T,C:17-50	25	87.9	17	50	33	rs117476159
chrX	79008841	79008878	seqA,rs117476159,11,63165468,T,C:13-50	25	83.8	13	50	37	rs117476159
chrX	102039266	102039303	seqA,rs117476159,11,63165468,T,C:13-50	25	83.8	13	50	37	rs117476159
chrX	114044451	114044487	seqA,rs117476159,11,63165468,T,C:13-49	24	83.4	13	49	36	rs117476159
chrX	115630078	115630112	seqA,rs117476159,11,63165468,T,C:16-50	24	85.3	16	50	34	rs117476159
chrX	10244409	10244430	seqA,rs117476293,11,120898097,A,C:16-37	21	100.0	16	37	21	rs117476293
chrX	43044902	43044940	seqA,rs117476724,22,20844574,A,G:4-42	30	89.5	4	42	38	rs117476724
chrX	72724369	72724408	seqA,rs117476724,22,20844574,A,G:3-42	29	87.2	3	42	39	rs117476724
chrX	31910620	31910655	seqA,rs117476724,22,20844574,A,G:7-42	27	88.6	7	42	35	rs117476724
chrX	128142678	128142706	seqA,rs117476724,22,20844574,A,G:3-31	26	96.5	3	31	28	rs117476724
chrX	138711210	138711235	seqA,rs117476724,22,20844574,A,G:7-32	25	100.0	7	32	25	rs117476724
chrX	44446143	44446173	seqA,rs117476724,22,20844574,A,G:10-40	24	90.0	10	40	30	rs117476724
chrX	117200953	117200982	seqA,rs117476724,22,20844574,A,G:3-32	23	89.7	3	32	29	rs117476724
chrX	120130765	120130785	seqA,rs117476724,22,20844574,A,G:3-23	20	100.0	3	23	20	rs117476724
chrX	49814040	49814079	seqA,rs117476724,22,20844574,A,G:3-42	35	94.9	3	42	39	rs117476724
chrX	8019742	8019780	seqA,rs117476724,22,20844574,A,G:4-42	34	94.8	4	42	38	rs117476724
chrX	151238760	151238799	seqA,rs117476724,22,20844574,A,G:3-42	33	92.4	3	42	39	rs117476724
chrX	107717763	107717802	seqA,rs117476724,22,20844574,A,G:3-42	31	89.8	3	42	39	rs117476724
chrX	117022993	117023032	seqA,rs117476724,22,20844574,A,G:3-42	31	89.8	3	42	39	rs117476724
chrX	37283364	37283403	seqA,rs117476724,22,20844574,A,G:3-42	29	87.2	3	42	39	rs117476724
chrX	18529820	18529857	seqA,rs117476724,22,20844574,A,G:3-40	27	86.5	3	40	37	rs117476724
chrX	123499018	123499057	seqA,rs117476724,22,20844574,A,G:3-42	27	84.7	3	42	39	rs117476724
chrX	29150718	29150751	seqA,rs117476724,22,20844574,A,G:9-42	27	91.0	9	42	33	rs117476724
chrX	87293355	87293381	seqA,rs117476724,22,20844574,A,G:15-41	24	96.2	15	41	26	rs117476724
chrX	3489790	3489826	seqA,rs117476724,22,20844574,A,G:13-42	26	96.6	13	42	29	rs117476724
chrX	132240510	132240539	seqA,rs117476724,22,20844574,A,G:13-42	23	89.7	13	42	29	rs117476724
chrX	109805779	109805808	seqA,rs117476724,22,20844574,A,G:3-32	23	89.7	3	32	29	rs117476724
chrX	85194219	85194252	seqA,rs117476724,22,20844574,A,G:9-42	23	84.9	9	42	33	rs117476724
chrX	68854970	68855007	seqA,rs117476724,22,20844574,A,G:5-42	23	81.1	5	42	37	rs117476724
chrY	13266105	13266136	seqA,rs117476830,11,68017360,T,C:4-33	26	96.5	4	33	29	rs117476830
chrX	102274181	102274217	seqA,rs117476830,11,68017360,T,C:8-42	32	100.0	8	42	34	rs117476830
chrX	79423678	79423716	seqA,rs117476830,11,68017360,T,C:11-48	30	91.9	11	48	37	rs117476830
chrX	45974339	45974377	seqA,rs117476830,11,68017360,T,C:11-48	30	91.7	11	48	37	rs117476830
chrX	111278206	111278242	seqA,rs117476830,11,68017360,T,C:7-37	29	100.0	7	37	30	rs117476830
chrX	119276615	119276646	seqA,rs117476830,11,68017360,T,C:4-33	28	100.0	4	33	29	rs117476830
chrX	116894172	116894206	seqA,rs117476830,11,68017360,T,C:14-48	26	88.3	14	48	34	rs117476830
chrX	62248686	62248718	seqA,rs117476830,11,68017360,T,C:18-50	26	90.7	18	50	32	rs117476830
chrX	153527118	153527152	seqA,rs117476830,11,68017360,T,C:2-37	28	90.0	2	37	35	rs117476830
chrY	22729114	22729144	seqA,rs117476830,11,68017360,T,C:18-48	28	96.7	18	48	30	rs117476830
chrX	125736843	125736888	seqA,rs117476830,11,68017360,T,C:0-40	33	92.5	0	40	40	rs117476830
chrX	143191125	143191156	seqA,rs117476830,11,68017360,T,C:17-48	31	100.0	17	48	31	rs117476830
chrX	125426512	125426555	seqA,rs117476830,11,68017360,T,C:0-41	35	94.9	0	41	41	rs117476830
chrX	87642559	87642584	seqA,rs117476830,11,68017360,T,C:17-42	25	100.0	17	42	25	rs117476830
chrX	83367781	83367806	seqA,rs117476830,11,68017360,T,C:17-42	23	96.0	17	42	25	rs117476830
chrX	144783531	144783646	seqA,rs117476830,11,68017360,T,C:25-50	24	100.0	25	50	25	rs117476830
chrY	22028583	22028624	seqA,rs117477017,21,24544190,A,G:0-41	39	97.6	0	41	41	rs117477017
chrY	1820431	1820471	seqA,rs117477017,21,24544190,A,G:0-40	38	97.5	0	40	40	rs117477017
chrY	5200027	5200067	seqA,rs117477017,21,24544190,A,G:0-40	36	95.0	0	40	40	rs117477017
chrY	5776439	5776477	seqA,rs117477017,21,24544190,A,G:0-38	36	97.4	0	38	38	rs117477017
chrY	2195851	2195892	seqA,rs117477017,21,24544190,A,G:0-41	35	92.7	0	41	41	rs117477017
chrY	21328528	21328567	seqA,rs117477017,21,24544190,A,G:0-39	35	94.9	0	39	39	rs117477017
chrY	840880	840920	seqA,rs117477017,21,24544190,A,G:0-40	34	92.5	0	40	40	rs117477017
chrY	868229	868269	seqA,rs117477017,21,24544190,A,G:0-40	34	92.5	0	40	40	rs117477017
chrY	3391972	3392012	seqA,rs117477017,21,24544190,A,G:0-40	34	92.5	0	40	40	rs117477017
chrY	1798175	1798210	seqA,rs117477017,21,24544190,A,G:0-35	33	97.2	0	35	35	rs117477017
chrY	307565	307599	seqA,rs117477017,21,24544190,A,G:7-41	32	97.1	7	41	34	rs117477017
chrY	1757810	1757846	seqA,rs117477017,21,24544190,A,G:0-36	32	94.5	0	36	36	rs117477017
chrY	2399285	2399321	seqA,rs117477017,21,24544190,A,G:0-36	32	94.5	0	36	36	rs117477017
chrY	5887644	5887688	seqA,rs117477017,21,24544190,A,G:4-41	34	97.3	4	41	37	rs117477017
chrY	7681650	7681690	seqA,rs117477017,21,24544190,A,G:0-40	32	90.0	0	40	40	rs117477017
chrY	15353690	15353731	seqA,rs117477017,21,24544190,A,G:0-40	33	92.5	0	40	40	rs117477017
chrX	128993512	128994015	seqA,rs117477017,21,24544190,A,G:0-50	45	96.0	0	50	50	rs117477017
chrX	40559127	40559177	seqA,rs117477017,21,24544190,A,G:0-50	40	90.0	0	50	50	rs117477017
chrX	28311267	28311308	seqA,rs117477017,21,24544190,A,G:0-41	39	97.6	0	41	41	rs117477017
chrX	139762448	139762489	seqA,rs117477017,21,24544190,A,G:0-41	39	97.6	0	41	41	rs117477017
chrX	1870431	1870471	seqA,rs117477017,21,24544190,A,G:0-40	38	97.5	0	40	40	rs117477017
chrX	40124738	40124776	seqA,rs117477017,21,24544190,A,G:3-41	38	100.0	3	41	38	rs117477017
chrX	80052402	80052442	seqA,rs117477017,21,24544190,A,G:0-40	38	97.5	0	40	40	rs117477017
chrX	8150803	8150844	seqA,rs117477017,21,24544190,A,G:0-41	37	95.2	0	41	41	rs117477017
chrX	21365285	21365326	seqA,rs117477017,21,24544190,A,G:0-41	37	95.2	0	41	41	rs117477017
chrX	44751664	44751705	seqA,rs117477017,21,24544190,A,G:0-41	37	95.2	0	41	41	rs117477017
chrX	46472092	46472133	seqA,rs117477017,21,24544190,A,G:0-41	37	95.2	0	41	41	rs117477017
chrX	46597934	46597975	seqA,rs117477017,21,24544190,A,G:0-41	37	95.2	0	41	41	rs117477017
chrX	48479026	48479067	seqA,rs117477017,21,24544190,A,G:0-41	37	95.2	0	41	41	rs117477017
chrX	67556625	67556666	seqA,rs117477017,21,24544190,A,G:0-41	37	95.2	0	41	41	rs117477017
chrX	77118739	77118780	seqA,rs117477017,21,24544190,A,G:0-41	37	95.2	0	41	41	rs117477017
chrX	87029566	87029607	seqA,rs117477017,21,24544190,A,G:0-41	37	95.2	0	41	41	rs117477017
chrY	2474348	2474389	seqA,rs117477017,21,24544190,A,G:0-41	39	97.6	0	41	41	rs117477017
chrY	9849852	9849893	seqA,rs117477017,21,24544190,A,G:0-41	39	97.6	0	41	41	rs117477017
chrY	4881124	4881165	seqA,rs117477017,21,24544190,A,G:0-41	37	95.2	0	41	41	rs117477017
chrY	1278107	1278147	seqA,rs117477017,21,24544190,A,G:0-40	36	95.0	0	40	40	rs117477017
chrY	1944538	1944580	seqA,rs117477017,21,24544190,A,G:0-41	36	95.2	0	41	41	rs117477017
chrY	13886097	13886138	seqA,rs117477017,21,24544190,A,G:0-41	35	92.7	0	41	41	rs117477017
chrY	5125640	5125684	seqA,rs117477017,21,24544190,A,G:6-50	34	88.7	6	50	44	rs117477017
chrY	1877460	1877501	seqA,rs117477017,21,24544190,A,G:0-41	33	90.3	0	41	41	rs117477017
chrY	1525756	1525788	seqA,rs117477017,21,24544190,A,G:9-41	32	100.0	9	41	32	rs117477017
chrY	1761669	1761702	seqA,rs117477017,21,24544190,A,G:8-41	31	97.0	8	41	33	rs117477017
chrY	979182	979513	seqA,rs117477017,21,24544190,A,G:0-40	35	94.9	0	40	40	rs117477017
chrY	14788223	14788257	seqA,rs117477017,21,24544190,A,G:6-40	30	94.2	6	40	34	rs117477017
chrY	27443331	27443361	seqA,rs117477017,21,24544190,A,G:6-36	30	100.0	6	36	30	rs117477017
chrY	2420094	2420125	seqA,rs117477017,21,24544190,A,G:9-40	29	96.8	9	40	31	rs117477017
chrY	16293784	16293815	seqA,rs117477017,21,24544190,A,G:9-40	29	96.8	9	40	31	rs117477017
chrY	23834905	23834938	seqA,rs117477017,21,24544190,A,G:0-33	29	94.0	0	33	33	rs117477017
chrX	2524348	2524389	seqA,rs117477017,21,24544190,A,G:0-41	39	97.6	0	41	41	rs117477017
chrX	4179441	4179482	seqA,rs117477017,21,24544190,A,G:0-41	39	97.6	0	41	41	rs117477017
chrX	9332805	9332846	seqA,rs117477017,21,24544190,A,G:0-41	39	97.6	0	41	41	rs117477017
chrX	30514330	30514371	seqA,rs117477017,21,24544190,A,G:0-41	39	97.6	0	41	41	rs117477017
chrX	73965064	73965105	seqA,rs117477017,21,24544190,A,G:0-41	39	97.6	0	41	41	rs117477017
chrX	108629277	108629318	seqA,rs117477017,21,24544190,A,G:0-41	39	97.6	0	41	41	rs117477017
chrX	121832312	121832353	seqA,rs117477017,21,24544190,A,G:0-41	39	97.6	0	41	41	rs117477017
chrX	41901694	41901734	seqA,rs117477017,21,24544190,A,G:0-40	38	97.5	0	40	40	rs117477017
chrX	44986807	44986847	seqA,rs117477017,21,24544190,A,G:0-40	38	97.5	0	40	40	rs117477017
chrX	45171129	45171169	seqA,rs117477017,21,24544190,A,G:0-40	38	97.5	0	40	40	rs117477017
chrX	46283741	46283781	seqA,rs117477017,21,24544190,A,G:0-40	38	97.5	0	40	40	rs117477017
chrX	48519465	48519507	seqA,rs117477017,21,24544190,A,G:0-42	38	95.3	0	42	42	rs117477017
chrX	71759337	71759377	seqA,rs117477017,21,24544190,A,G:0-40	38	97.5	0	40	40	rs117477017
chrX	111368380	111368420	seqA,rs117477017,21,24544190,A,G:1-41	38	97.5	1	41	40	rs117477017
chrX	128408439	128408479	seqA,rs117477017,21,24544190,A,G:0-40	38	97.5	0	40	40	rs117477017
chrX	136058886	136058926	seqA,rs117477017,21,24544190,A,G:0-40	38	97.5	0	40	40	rs117477017
chrY	13998266	13998314	seqA,rs117477041,9,135400653,T,C:2-50	36	87.5	2	50	48	rs117477041
chrY	450725	450755	seqA,rs117477041,9,135400653,T,C:20-50	26	93.4	20	50	30	rs117477041
chrY	14937062	14937107	seqA,rs117477041,9,135400653,T,C:0-46	31	88.6	0	46	46	rs117477041
chrY	17447006	17447030	seqA,rs117477041,9,135400653,T,C:25-49	24	100.0	25	49	24	rs117477041
chrY	2237904	2237925	seqA,rs117477041,9,135400653,T,C:25-46	21	100.0	25	46	21	rs117477041
chrX	69337395	69337445	seqA,rs117477041,9,135400653,T,C:0-50	40	90.0	0	50	50	rs117477041
chrX	70233182	70233232	seqA,rs117477041,9,135400653,T,C:0-50	38	88.0	0	50	50	rs117477041
chrX	117371664	117371710	seqA,rs117477041,9,135400653,T,C:0-46	38	91.4	0	46	46	rs117477041
chrX	132430999	132431045	seqA,rs117477041,9,135400653,T,C:0-46	38	91.4	0	46	46	rs117477041
chrX	54661427	54661470	seqA,rs117477041,9,135400653,T,C:7-50	37	93.1	7	50	43	rs117477041
chrX	114532829	114532878	seqA,rs117477041,9,135400653,T,C:1-50	37	87.8	1	50	49	rs117477041
chrX	119816719	119816763	seqA,rs117477041,9,135400653,T,C:2-46	36	91.0	2	46	44	rs117477041
chrX	74526599	74526645	seqA,rs117477041,9,135400653,T,C:0-46	34	87.0	0	46	46	rs117477041
chrX	84649883	84649929	seqA,rs117477041,9,135400653,T,C:0-46	38	93.2	0	46	46	rs117477041
chrX	82312449	82312500	seqA,rs117477041,9,135400653,T,C:0-50	37	95.2	0	50	50	rs117477041
chrX	26160074	26160104	seqA,rs117477041,9,135400653,T,C:20-50	30	100.0	20	50	30	rs117477041
chrX	133545959	133545994	seqA,rs117477041,9,135400653,T,C:0-35	29	91.5	0	35	35	rs117477041
chrX	82442779	82442822	seqA,rs117477041,9,135400653,T,C:7-50	29	83.8	7	50	43	rs117477041
chrX	48258927	48258966	seqA,rs117477041,9,135400653,T,C:7-46	29	87.2	7	46	39	rs117477041
chrX	31721188	31721218	seqA,rs117477041,9,135400653,T,C:20-50	28	96.7	20	50	30	rs117477041
chrX	500725	500755	seqA,rs117477041,9,135400653,T,C:20-50	26	93.4	20	50	30	rs117477041
chrY	9653656	9653704	seqA,rs117477041,9,135400653,T,C:2-50	34	85.5	2	50	48	rs117477041
chrY	18937097	18937132	seqA,rs117477041,9,135400653,T,C:0-35	27	88.6	0	35	35	rs117477041
chrY	14947514	14947540	seqA,rs117477041,9,135400653,T,C:20-46	26	100.0	20	46	26	rs117477041
chrY	16311833	16311860	seqA,rs117477041,9,135400653,T,C:18-46	26	88.9	18	46	28	rs117477041
chrY	19492698	19492720	seqA,rs117477041,9,135400653,T,C:28-50	20	95.5	28	50	22	rs117477041
chrX	28687507	28687557	seqA,rs117477041,9,135400653,T,C:0-50	42	92.0	0	50	50	rs117477041
chrX	53011395	53011445	seqA,rs117477041,9,135400653,T,C:0-50	42	92.0	0	50	50	rs117477041
chrX	19939597	19939643	seqA,rs117477041,9,135400653,T,C:0-46	38	91.4	0	46	46	rs117477041
chrX	118867463	118867513	seqA,rs117477041,9,135400653,T,C:0-50	38	88.0	0	50	50	rs117477041
chrX	113059351	113059401	seqA,rs117477041,9,135400653,T,C:0-50	36	86.0	0	50	50	rs117477041
chrX	123687730	123687776	seqA,rs117477041,9,135400653,T,C:0-46	36	89.2	0	46	46	rs117477041
chrX	44405330	44405692	seqA,rs117477041,9,135400653,T,C:0-50	39	90.0	0	50	50	rs117477041
chrX	69633255	69633298	seqA,rs117477041,9,135400653,T,C:7-50	33	88.4	7	50	43	rs117477041
chrX	136547091	136547134	seqA,rs117477041,9,135400653,T,C:7-50	33	88.4	7	50	43	rs117477041
chrX	69514697	69514743	seqA,rs117477041,9,135400653,T,C:0-46	32	84.8	0	46	46	rs117477041
chrX	129513190	129513237	seqA,rs117477041,9,135400653,T,C:0-50	38	82.3	0	50	50	rs117477041
chrX	77139461	77139504	seqA,rs117477041,9,135400653,T,C:7-50	31	86.1	7	50	43	rs117477041
chrX	80177354	80177402	seqA,rs117477041,9,135400653,T,C:0-50	35	82.3	0	50	50	rs117477041
chrX	4105060	4105102	seqA,rs117477041,9,135400653,T,C:0-42	30	85.8	0	42	42	rs117477041
chrX	53995128	53995163	seqA,rs117477041,9,135400653,T,C:0-35	29	91.5	0	35	35	rs117477041
chrX	48255342	48255381	seqA,rs117477041,9,135400653,T,C:7-46	29	87.2	7	46	39	rs117477041
chrY	8219988	8220021	seqA,rs117477210,7,64168205,A,C:0-33	29	94.0	0	33	33	rs117477210
chrY	25163564	25163593	seqA,rs117477210,7,64168205,A,C:16-45	27	96.6	16	45	29	rs117477210
chrY	26830840	26830872	seqA,rs117477210,7,64168205,A,C:7-39	26	90.7	7	39	32	rs117477210
chrY	25197100	25197132	seqA,rs117477210,7,64168205,A,C:7-39	26	90.7	7	39	32	rs117477210
chrY	26830090	26830112	seqA,rs117477210,7,64168205,A,C:16-38	20	95.5	16	38	22	rs117477210
chrY	25196350	25196372	seqA,rs117477210,7,64168205,A,C:16-38	20	95.5	16	38	22	rs117477210
chrX	66593834	66594132	seqA,rs117477210,7,64168205,A,C:5-47	33	90.3	5	47	42	rs117477210
chrY	8287302	8287333	seqA,rs117477210,7,64168205,A,C:0-31	29	96.8	0	31	31	rs117477210
chrY	27131435	27131553	seqA,rs117477210,7,64168205,A,C:7-42	30	94.3	7	42	35	rs117477210
chrX	47835917	47835956	seqA,rs117477210,7,64168205,A,C:3-42	33	92.4	3	42	39	rs117477210
chrX	140209290	140209311	seqA,rs11747724,5,112995542,T,C:7-28	21	100.0	7	28	21	rs11747724
chrX	14818484	14818504	seqA,rs11747724,5,112995542,T,C:8-28	20	100.0	8	28	20	rs11747724
chrX	28206852	28206882	seqA,rs11747724,5,112995542,T,C:8-38	24	90.0	8	38	30	rs11747724
chrX	81374864	81374886	seqA,rs11747724,5,112995542,T,C:6-28	22	100.0	6	28	22	rs11747724
chrX	153652901	153652921	seqA,rs11747724,5,112995542,T,C:6-26	20	100.0	6	26	20	rs11747724
chrX	8201940	8201981	seqA,rs117477760,14,30795423,A,G:1-38	32	94.6	1	38	37	rs117477760
chrX	33339015	33339036	seqA,rs117477760,14,30795423,A,G:24-45	21	100.0	24	45	21	rs117477760
chrY	24753	24786	seqA,rs117477799,17,47089397,A,G:8-41	27	91.0	8	41	33	rs117477799
chrX	107104687	107104727	seqA,rs117477799,17,47089397,A,G:0-36	33	97.3	0	36	36	rs117477799
chrX	31950705	31950742	seqA,rs117477799,17,47089397,A,G:5-42	29	89.2	5	42	37	rs117477799
chrX	55977746	55977776	seqA,rs117477799,17,47089397,A,G:0-30	28	96.7	0	30	30	rs117477799
chrX	74753	74786	seqA,rs117477799,17,47089397,A,G:8-41	27	91.0	8	41	33	rs117477799
chrX	48412406	48412437	seqA,rs117477799,17,47089397,A,G:0-31	27	93.6	0	31	31	rs117477799
chrX	45036381	45036403	seqA,rs117477799,17,47089397,A,G:0-22	22	100.0	0	22	22	rs117477799
chrY	2892684	2893430	seqA,rs117477799,17,47089397,A,G:0-39	34	97.3	0	39	39	rs117477799
chrY	2432322	2432346	seqA,rs117477799,17,47089397,A,G:8-32	24	100.0	8	32	24	rs117477799
chrX	49941300	49941342	seqA,rs117477799,17,47089397,A,G:0-42	36	92.9	0	42	42	rs117477799
chrX	40888905	40889036	seqA,rs117477799,17,47089397,A,G:5-41	35	100.0	5	41	36	rs117477799
chrX	47185194	47185231	seqA,rs117477799,17,47089397,A,G:5-42	31	91.9	5	42	37	rs117477799
chrX	130820057	130820091	seqA,rs117477799,17,47089397,A,G:8-42	30	94.2	8	42	34	rs117477799
chrX	112759709	112759746	seqA,rs117477799,17,47089397,A,G:5-42	29	89.2	5	42	37	rs117477799
chrX	102848350	102848377	seqA,rs117477799,17,47089397,A,G:5-32	27	100.0	5	32	27	rs117477799
chrX	139759516	139759731	seqA,rs117477799,17,47089397,A,G:0-32	31	100.0	0	32	32	rs117477799
chrX	16818527	16818689	seqA,rs117477799,17,47089397,A,G:0-30	29	100.0	0	30	30	rs117477799
chrX	2482322	2482346	seqA,rs117477799,17,47089397,A,G:8-32	24	100.0	8	32	24	rs117477799
chrX	29867033	29867057	seqA,rs117477799,17,47089397,A,G:6-30	22	95.9	6	30	24	rs117477799
chrX	109748593	109748982	seqA,rs117477799,17,47089397,A,G:0-29	26	96.6	0	29	29	rs117477799
chrX	103015569	103015592	seqA,rs117477799,17,47089397,A,G:0-23	21	95.7	0	23	23	rs117477799
chrX	19547906	19548078	seqA,rs117477799,17,47089397,A,G:0-30	25	93.4	0	30	30	rs117477799
chrX	118132780	118132802	seqA,rs117477799,17,47089397,A,G:0-22	20	95.5	0	22	22	rs117477799
chrY	13618969	13619019	seqA,rs117477874,8,95326140,A,G:0-50	44	94.0	0	50	50	rs117477874
chrY	4695177	4695221	seqA,rs117477874,8,95326140,A,G:0-44	34	88.7	0	44	44	rs117477874
chrY	14694374	14694411	seqA,rs117477874,8,95326140,A,G:0-37	33	94.6	0	37	37	rs117477874
chrY	25870252	25870282	seqA,rs117477874,8,95326140,A,G:0-30	28	96.7	0	30	30	rs117477874
chrY	15797223	15797247	seqA,rs117477874,8,95326140,A,G:9-33	24	100.0	9	33	24	rs117477874
chrY	21968247	21968271	seqA,rs117477874,8,95326140,A,G:9-33	22	95.9	9	33	24	rs117477874
chrX	116834952	116835002	seqA,rs117477874,8,95326140,A,G:0-50	48	98.0	0	50	50	rs117477874
chrX	25245544	25245594	seqA,rs117477874,8,95326140,A,G:0-50	46	96.0	0	50	50	rs117477874
chrX	62755175	62755225	seqA,rs117477874,8,95326140,A,G:0-50	46	96.0	0	50	50	rs117477874
chrX	15001514	15001564	seqA,rs117477874,8,95326140,A,G:0-50	44	94.0	0	50	50	rs117477874
chrX	45785763	45785813	seqA,rs117477874,8,95326140,A,G:0-50	44	94.0	0	50	50	rs117477874
chrX	56219152	56219200	seqA,rs117477874,8,95326140,A,G:2-50	44	95.9	2	50	48	rs117477874
chrX	65880582	65880632	seqA,rs117477874,8,95326140,A,G:0-50	44	94.0	0	50	50	rs117477874
chrX	69769997	69770047	seqA,rs117477874,8,95326140,A,G:0-50	44	94.0	0	50	50	rs117477874
chrX	95235238	95235288	seqA,rs117477874,8,95326140,A,G:0-50	44	94.0	0	50	50	rs117477874
chrX	115768754	115768804	seqA,rs117477874,8,95326140,A,G:0-50	44	94.0	0	50	50	rs117477874
chrX	128401878	128401928	seqA,rs117477874,8,95326140,A,G:0-50	44	94.0	0	50	50	rs117477874
chrX	35934051	35934101	seqA,rs117477874,8,95326140,A,G:0-50	42	92.0	0	50	50	rs117477874
chrX	51116758	51116808	seqA,rs117477874,8,95326140,A,G:0-50	42	92.0	0	50	50	rs117477874
chrX	62903631	62903681	seqA,rs117477874,8,95326140,A,G:0-50	42	92.0	0	50	50	rs117477874
chrX	76383229	76383279	seqA,rs117477874,8,95326140,A,G:0-50	42	92.0	0	50	50	rs117477874
chrX	80772894	80772944	seqA,rs117477874,8,95326140,A,G:0-50	42	92.0	0	50	50	rs117477874
chrY	15222209	15222245	seqA,rs117477874,8,95326140,A,G:3-39	36	100.0	3	39	36	rs117477874
chrY	4944673	4944712	seqA,rs117477874,8,95326140,A,G:0-39	33	92.4	0	39	39	rs117477874
chrY	59243818	59243858	seqA,rs117477874,8,95326140,A,G:4-44	32	90.0	4	44	40	rs117477874
chrY	28092087	28092117	seqA,rs117477874,8,95326140,A,G:0-30	28	96.7	0	30	30	rs117477874
chrY	13559683	13559707	seqA,rs117477874,8,95326140,A,G:9-33	24	100.0	9	33	24	rs117477874
chrY	15753795	15753817	seqA,rs117477874,8,95326140,A,G:5-27	22	100.0	5	27	22	rs117477874
chrY	4424538	4424559	seqA,rs117477874,8,95326140,A,G:0-21	21	100.0	0	21	21	rs117477874
chrX	135642138	135642188	seqA,rs117477874,8,95326140,A,G:0-50	46	96.0	0	50	50	rs117477874
chrX	22926186	22926236	seqA,rs117477874,8,95326140,A,G:0-50	44	94.0	0	50	50	rs117477874
chrX	33851917	33851967	seqA,rs117477874,8,95326140,A,G:0-50	44	94.0	0	50	50	rs117477874
chrX	49446681	49446729	seqA,rs117477874,8,95326140,A,G:0-48	44	95.9	0	48	48	rs117477874
chrX	83544683	83544734	seqA,rs117477874,8,95326140,A,G:0-50	45	96.0	0	50	50	rs117477874
chrX	86493665	86493713	seqA,rs117477874,8,95326140,A,G:0-48	44	95.9	0	48	48	rs117477874
chrX	87806316	87806366	seqA,rs117477874,8,95326140,A,G:0-50	44	94.0	0	50	50	rs117477874
chrX	108108932	108108982	seqA,rs117477874,8,95326140,A,G:0-50	44	94.0	0	50	50	rs117477874
chrX	154201333	154201383	seqA,rs117477874,8,95326140,A,G:0-50	44	94.0	0	50	50	rs117477874
chrX	116616298	116616347	seqA,rs117477874,8,95326140,A,G:0-49	43	93.9	0	49	49	rs117477874
chrX	11063152	11063202	seqA,rs117477874,8,95326140,A,G:0-50	42	92.0	0	50	50	rs117477874
chrX	14482509	14482559	seqA,rs117477874,8,95326140,A,G:0-50	42	92.0	0	50	50	rs117477874
chrX	16376629	16376679	seqA,rs117477874,8,95326140,A,G:0-50	42	92.0	0	50	50	rs117477874
chrX	23535819	23535869	seqA,rs117477874,8,95326140,A,G:0-50	42	92.0	0	50	50	rs117477874
chrX	26293024	26293074	seqA,rs117477874,8,95326140,A,G:0-50	42	92.0	0	50	50	rs117477874
chrX	38410096	38410146	seqA,rs117477874,8,95326140,A,G:0-50	42	92.0	0	50	50	rs117477874
chrX	4210000	4210033	seqA,rs117477878,12,24984030,A,C:16-49	27	91.0	16	49	33	rs117477878
chrX	7863842	7863877	seqA,rs117477878,12,24984030,A,C:15-50	29	91.5	15	50	35	rs117477878
chrX	108606692	108606727	seqA,rs117477878,12,24984030,A,C:15-50	27	88.6	15	50	35	rs117477878
chrX	127350040	127350062	seqA,rs117478081,6,18075006,A,G:11-33	20	95.5	11	33	22	rs117478081
chrX	107878804	107878826	seqA,rs117478081,6,18075006,A,G:11-33	20	95.5	11	33	22	rs117478081
chrX	109302663	109302702	seqA,rs117478081,6,18075006,A,G:11-50	33	92.4	11	50	39	rs117478081
chrX	150624785	150624816	seqA,rs117478081,6,18075006,A,G:11-42	27	93.6	11	42	31	rs117478081
chrX	135999470	135999513	seqA,rs11747814,5,132024166,A,G:7-50	31	86.1	7	50	43	rs11747814
chrX	10479609	10479646	seqA,rs11747814,5,132024166,A,G:12-49	29	89.2	12	49	37	rs11747814
chrX	91195706	91195750	seqA,rs11747814,5,132024166,A,G:6-50	28	81.9	6	50	44	rs11747814
chrX	71594837	71594888	seqA,rs11747814,5,132024166,A,G:0-50	33	92.4	0	50	50	rs11747814
chrX	18325899	18325935	seqA,rs11747814,5,132024166,A,G:8-44	28	88.9	8	44	36	rs11747814
chrX	48988552	48988577	seqA,rs11747814,5,132024166,A,G:25-50	21	92.0	25	50	25	rs11747814
chrX	55769003	55769061	seqA,rs117478147,18,21382594,T,C:0-49	30	96.9	0	49	49	rs117478147
chrX	46212622	46212643	seqA,rs117478147,18,21382594,T,C:29-50	21	100.0	29	50	21	rs117478147
chrX	126645884	126645935	seqA,rs117478147,18,21382594,T,C:7-49	29	96.8	7	49	42	rs117478147
chrX	141870065	141870087	seqA,rs117478147,18,21382594,T,C:28-50	22	100.0	28	50	22	rs117478147
chrX	95489597	95489619	seqA,rs117478147,18,21382594,T,C:28-50	22	100.0	28	50	22	rs117478147
chrX	74667651	74667673	seqA,rs117478147,18,21382594,T,C:28-50	22	100.0	28	50	22	rs117478147
chrX	46291047	46291069	seqA,rs117478147,18,21382594,T,C:28-50	22	100.0	28	50	22	rs117478147
chrX	47845246	47845268	seqA,rs117478147,18,21382594,T,C:28-50	20	95.5	28	50	22	rs117478147
chrX	99269187	99269207	seqA,rs117478188,6,11401405,T,C:0-20	20	100.0	0	20	20	rs117478188
chrX	75122408	75122457	seqA,rs117478208,7,9057955,T,C:0-50	31	88.6	0	50	50	rs117478208
chrY	3333560	3333602	seqA,rs117478230,8,13919444,A,T:0-42	32	88.1	0	42	42	rs117478230
chrY	19428540	19428582	seqA,rs117478230,8,13919444,A,T:0-42	32	88.1	0	42	42	rs117478230
chrY	24145726	24145768	seqA,rs117478230,8,13919444,A,T:0-42	32	88.1	0	42	42	rs117478230
chrY	24192096	24192131	seqA,rs117478230,8,13919444,A,T:0-35	27	88.6	0	35	35	rs117478230
chrY	25801386	25801421	seqA,rs117478230,8,13919444,A,T:0-35	27	88.6	0	35	35	rs117478230
chrY	3144180	3144206	seqA,rs117478230,8,13919444,A,T:19-45	24	96.2	19	45	26	rs117478230
chrY	23372889	23372915	seqA,rs117478230,8,13919444,A,T:19-45	22	92.4	19	45	26	rs117478230
chrY	2792064	2792087	seqA,rs117478230,8,13919444,A,T:19-42	21	95.7	19	42	23	rs117478230
chrY	3167710	3167733	seqA,rs117478230,8,13919444,A,T:19-42	21	95.7	19	42	23	rs117478230
chrY	4432044	4432067	seqA,rs117478230,8,13919444,A,T:19-42	21	95.7	19	42	23	rs117478230
chrY	4682700	4682723	seqA,rs117478230,8,13919444,A,T:19-42	21	95.7	19	42	23	rs117478230
chrY	6203954	6203977	seqA,rs117478230,8,13919444,A,T:19-42	21	95.7	19	42	23	rs117478230
chrY	6750544	6750567	seqA,rs117478230,8,13919444,A,T:19-42	21	95.7	19	42	23	rs117478230
chrY	7885380	7885403	seqA,rs117478230,8,13919444,A,T:19-42	21	95.7	19	42	23	rs117478230
chrY	13519524	13519547	seqA,rs117478230,8,13919444,A,T:19-42	21	95.7	19	42	23	rs117478230
chrY	14133209	14133232	seqA,rs117478230,8,13919444,A,T:19-42	21	95.7	19	42	23	rs117478230
chrX	86675764	86675814	seqA,rs117478230,8,13919444,A,T:0-50	40	90.0	0	50	50	rs117478230
chrX	84424165	84424207	seqA,rs117478230,8,13919444,A,T:0-42	36	92.9	0	42	42	rs117478230
chrX	113798269	113798311	seqA,rs117478230,8,13919444,A,T:0-42	36	92.9	0	42	42	rs117478230
chrX	65037238	65037280	seqA,rs117478230,8,13919444,A,T:0-42	34	90.5	0	42	42	rs117478230
chrX	148981235	148981277	seqA,rs117478230,8,13919444,A,T:0-42	34	90.5	0	42	42	rs117478230
chrX	7446203	7446245	seqA,rs117478230,8,13919444,A,T:0-42	32	88.1	0	42	42	rs117478230
chrX	21068705	21068747	seqA,rs117478230,8,13919444,A,T:0-42	32	88.1	0	42	42	rs117478230
chrX	45968315	45968357	seqA,rs117478230,8,13919444,A,T:0-42	32	88.1	0	42	42	rs117478230
chrX	54752756	54752798	seqA,rs117478230,8,13919444,A,T:0-42	32	88.1	0	42	42	rs117478230
chrX	55269591	55269633	seqA,rs117478230,8,13919444,A,T:0-42	32	88.1	0	42	42	rs117478230
chrX	86713933	86713971	seqA,rs117478230,8,13919444,A,T:0-38	32	92.2	0	38	38	rs117478230
chrX	112952398	112952440	seqA,rs117478230,8,13919444,A,T:0-42	32	88.1	0	42	42	rs117478230
chrX	130584230	130584272	seqA,rs117478230,8,13919444,A,T:0-42	32	88.1	0	42	42	rs117478230
chrX	132078920	132078962	seqA,rs117478230,8,13919444,A,T:0-42	32	88.1	0	42	42	rs117478230
chrX	138152181	138152223	seqA,rs117478230,8,13919444,A,T:0-42	32	88.1	0	42	42	rs117478230
chrX	144886285	144886327	seqA,rs117478230,8,13919444,A,T:0-42	32	88.1	0	42	42	rs117478230
chrY	2858129	2858171	seqA,rs117478230,8,13919444,A,T:0-42	38	95.3	0	42	42	rs117478230
chrY	5876442	5876484	seqA,rs117478230,8,13919444,A,T:0-42	32	88.1	0	42	42	rs117478230
chrY	7917893	7917917	seqA,rs117478230,8,13919444,A,T:11-35	22	95.9	11	35	24	rs117478230
chrX	45277121	45277171	seqA,rs117478230,8,13919444,A,T:0-50	40	90.0	0	50	50	rs117478230
chrX	112328359	112328407	seqA,rs117478230,8,13919444,A,T:0-48	40	91.7	0	48	48	rs117478230
chrX	34770430	34770475	seqA,rs117478230,8,13919444,A,T:0-45	39	93.4	0	45	45	rs117478230
chrX	35205294	35205458	seqA,rs117478230,8,13919444,A,T:0-50	41	92.0	0	50	50	rs117478230
chrX	92867716	92867758	seqA,rs117478230,8,13919444,A,T:0-42	38	95.3	0	42	42	rs117478230
chrX	26546535	26546577	seqA,rs117478230,8,13919444,A,T:0-42	36	92.9	0	42	42	rs117478230
chrX	86209410	86209452	seqA,rs117478230,8,13919444,A,T:0-42	36	92.9	0	42	42	rs117478230
chrX	104618263	104618303	seqA,rs117478230,8,13919444,A,T:9-49	36	95.0	9	49	40	rs117478230
chrX	34615643	34615683	seqA,rs117478230,8,13919444,A,T:9-49	34	92.5	9	49	40	rs117478230
chrX	35747298	35747340	seqA,rs117478230,8,13919444,A,T:0-42	34	90.5	0	42	42	rs117478230
chrX	53902587	53902629	seqA,rs117478230,8,13919444,A,T:0-42	34	90.5	0	42	42	rs117478230
chrX	65729815	65729857	seqA,rs117478230,8,13919444,A,T:0-42	34	90.5	0	42	42	rs117478230
chrX	84739316	84739358	seqA,rs117478230,8,13919444,A,T:0-42	34	90.5	0	42	42	rs117478230
chrX	87659434	87659476	seqA,rs117478230,8,13919444,A,T:0-42	34	90.5	0	42	42	rs117478230
chrX	120951091	120951133	seqA,rs117478230,8,13919444,A,T:0-42	34	90.5	0	42	42	rs117478230
chrX	141691342	141691385	seqA,rs117478230,8,13919444,A,T:1-44	33	88.4	1	44	43	rs117478230
chrY	3333560	3333602	seqB,rs117478230,8,13919444,A,T:0-42	32	88.1	0	42	42	rs117478230
chrY	19428540	19428582	seqB,rs117478230,8,13919444,A,T:0-42	32	88.1	0	42	42	rs117478230
chrY	24145726	24145768	seqB,rs117478230,8,13919444,A,T:0-42	32	88.1	0	42	42	rs117478230
chrY	24192096	24192131	seqB,rs117478230,8,13919444,A,T:0-35	27	88.6	0	35	35	rs117478230
chrY	25801386	25801421	seqB,rs117478230,8,13919444,A,T:0-35	27	88.6	0	35	35	rs117478230
chrY	3144180	3144206	seqB,rs117478230,8,13919444,A,T:19-45	24	96.2	19	45	26	rs117478230
chrY	23372889	23372915	seqB,rs117478230,8,13919444,A,T:19-45	22	92.4	19	45	26	rs117478230
chrY	2792064	2792087	seqB,rs117478230,8,13919444,A,T:19-42	21	95.7	19	42	23	rs117478230
chrY	3167710	3167733	seqB,rs117478230,8,13919444,A,T:19-42	21	95.7	19	42	23	rs117478230
chrY	4432044	4432067	seqB,rs117478230,8,13919444,A,T:19-42	21	95.7	19	42	23	rs117478230
chrY	4682700	4682723	seqB,rs117478230,8,13919444,A,T:19-42	21	95.7	19	42	23	rs117478230
chrY	6203954	6203977	seqB,rs117478230,8,13919444,A,T:19-42	21	95.7	19	42	23	rs117478230
chrY	6750544	6750567	seqB,rs117478230,8,13919444,A,T:19-42	21	95.7	19	42	23	rs117478230
chrY	7885380	7885403	seqB,rs117478230,8,13919444,A,T:19-42	21	95.7	19	42	23	rs117478230
chrY	13519524	13519547	seqB,rs117478230,8,13919444,A,T:19-42	21	95.7	19	42	23	rs117478230
chrY	14133209	14133232	seqB,rs117478230,8,13919444,A,T:19-42	21	95.7	19	42	23	rs117478230
chrX	65037238	65037393	seqB,rs117478230,8,13919444,A,T:0-50	41	92.0	0	50	50	rs117478230
chrX	84424165	84424207	seqB,rs117478230,8,13919444,A,T:0-42	36	92.9	0	42	42	rs117478230
chrX	113798269	113798311	seqB,rs117478230,8,13919444,A,T:0-42	36	92.9	0	42	42	rs117478230
chrX	86675764	86675802	seqB,rs117478230,8,13919444,A,T:0-38	34	94.8	0	38	38	rs117478230
chrX	148981235	148981277	seqB,rs117478230,8,13919444,A,T:0-42	34	90.5	0	42	42	rs117478230
chrX	7446203	7446245	seqB,rs117478230,8,13919444,A,T:0-42	32	88.1	0	42	42	rs117478230
chrX	21068705	21068747	seqB,rs117478230,8,13919444,A,T:0-42	32	88.1	0	42	42	rs117478230
chrX	45968315	45968357	seqB,rs117478230,8,13919444,A,T:0-42	32	88.1	0	42	42	rs117478230
chrX	54752756	54752798	seqB,rs117478230,8,13919444,A,T:0-42	32	88.1	0	42	42	rs117478230
chrX	55269591	55269633	seqB,rs117478230,8,13919444,A,T:0-42	32	88.1	0	42	42	rs117478230
chrX	86713933	86713971	seqB,rs117478230,8,13919444,A,T:0-38	32	92.2	0	38	38	rs117478230
chrX	112952398	112952440	seqB,rs117478230,8,13919444,A,T:0-42	32	88.1	0	42	42	rs117478230
chrX	130584230	130584272	seqB,rs117478230,8,13919444,A,T:0-42	32	88.1	0	42	42	rs117478230
chrX	132078920	132078962	seqB,rs117478230,8,13919444,A,T:0-42	32	88.1	0	42	42	rs117478230
chrX	138152181	138152223	seqB,rs117478230,8,13919444,A,T:0-42	32	88.1	0	42	42	rs117478230
chrX	144886285	144886327	seqB,rs117478230,8,13919444,A,T:0-42	32	88.1	0	42	42	rs117478230
chrY	2858129	2858171	seqB,rs117478230,8,13919444,A,T:0-42	38	95.3	0	42	42	rs117478230
chrY	5876442	5876484	seqB,rs117478230,8,13919444,A,T:0-42	32	88.1	0	42	42	rs117478230
chrY	7917893	7917917	seqB,rs117478230,8,13919444,A,T:11-35	22	95.9	11	35	24	rs117478230
chrX	112328359	112328407	seqB,rs117478230,8,13919444,A,T:0-48	40	91.7	0	48	48	rs117478230
chrX	34770430	34770475	seqB,rs117478230,8,13919444,A,T:0-45	39	93.4	0	45	45	rs117478230
chrX	45277122	45277171	seqB,rs117478230,8,13919444,A,T:0-49	39	89.8	0	49	49	rs117478230
chrX	92867716	92867758	seqB,rs117478230,8,13919444,A,T:0-42	38	95.3	0	42	42	rs117478230
chrX	35205413	35205458	seqB,rs117478230,8,13919444,A,T:0-45	37	91.2	0	45	45	rs117478230
chrX	26546535	26546577	seqB,rs117478230,8,13919444,A,T:0-42	36	92.9	0	42	42	rs117478230
chrX	86209410	86209452	seqB,rs117478230,8,13919444,A,T:0-42	36	92.9	0	42	42	rs117478230
chrX	104618263	104618303	seqB,rs117478230,8,13919444,A,T:9-49	36	95.0	9	49	40	rs117478230
chrX	34615642	34615683	seqB,rs117478230,8,13919444,A,T:9-50	35	92.7	9	50	41	rs117478230
chrX	35747298	35747340	seqB,rs117478230,8,13919444,A,T:0-42	34	90.5	0	42	42	rs117478230
chrX	53902587	53902629	seqB,rs117478230,8,13919444,A,T:0-42	34	90.5	0	42	42	rs117478230
chrX	65729815	65729857	seqB,rs117478230,8,13919444,A,T:0-42	34	90.5	0	42	42	rs117478230
chrX	84739316	84739358	seqB,rs117478230,8,13919444,A,T:0-42	34	90.5	0	42	42	rs117478230
chrX	87659434	87659476	seqB,rs117478230,8,13919444,A,T:0-42	34	90.5	0	42	42	rs117478230
chrX	120951091	120951133	seqB,rs117478230,8,13919444,A,T:0-42	34	90.5	0	42	42	rs117478230
chrX	141691342	141691385	seqB,rs117478230,8,13919444,A,T:1-44	33	88.4	1	44	43	rs117478230
chrX	44369047	44369092	seqA,rs117478393,6,92866758,T,C:5-50	30	94.0	5	50	45	rs117478393
chrX	15607958	15607986	seqA,rs117478393,6,92866758,T,C:5-50	25	63.0	5	50	45	rs117478393
chrX	133833535	133833585	seqA,rs117478393,6,92866758,T,C:0-50	32	92.2	0	50	50	rs117478393
chrY	5578484	5578504	seqA,rs117478401,18,48154253,T,C:15-35	20	100.0	15	35	20	rs117478401
chrX	91846383	91846403	seqA,rs117478401,18,48154253,T,C:15-35	20	100.0	15	35	20	rs117478401
chrY	20581258	20581308	seqA,rs117478966,4,143710285,A,C:0-50	42	92.0	0	50	50	rs117478966
chrY	13261179	13261220	seqA,rs117478966,4,143710285,A,C:5-47	36	87.9	5	47	42	rs117478966
chrY	4572265	4572303	seqA,rs117478966,4,143710285,A,C:5-43	34	94.8	5	43	38	rs117478966
chrY	4295323	4295359	seqA,rs117478966,4,143710285,A,C:7-43	32	94.5	7	43	36	rs117478966
chrY	3045509	3045542	seqA,rs117478966,4,143710285,A,C:5-49	29	71.9	5	49	44	rs117478966
chrX	65967076	65967126	seqA,rs117478966,4,143710285,A,C:0-50	46	96.0	0	50	50	rs117478966
chrX	25380776	25380824	seqA,rs117478966,4,143710285,A,C:0-48	44	95.9	0	48	48	rs117478966
chrX	102110348	102110398	seqA,rs117478966,4,143710285,A,C:0-50	44	94.0	0	50	50	rs117478966
chrX	131088294	131088344	seqA,rs117478966,4,143710285,A,C:0-50	44	94.0	0	50	50	rs117478966
chrX	138137405	138137455	seqA,rs117478966,4,143710285,A,C:0-50	44	94.0	0	50	50	rs117478966
chrX	52138216	52138346	seqA,rs117478966,4,143710285,A,C:0-50	45	96.0	0	50	50	rs117478966
chrX	54636847	54636897	seqA,rs117478966,4,143710285,A,C:0-50	42	92.0	0	50	50	rs117478966
chrX	79405539	79405587	seqA,rs117478966,4,143710285,A,C:0-48	42	93.8	0	48	48	rs117478966
chrX	88034458	88034508	seqA,rs117478966,4,143710285,A,C:0-50	42	92.0	0	50	50	rs117478966
chrX	98839295	98839345	seqA,rs117478966,4,143710285,A,C:0-50	42	92.0	0	50	50	rs117478966
chrX	117548905	117548955	seqA,rs117478966,4,143710285,A,C:0-50	42	92.0	0	50	50	rs117478966
chrX	128340767	128340817	seqA,rs117478966,4,143710285,A,C:0-50	42	92.0	0	50	50	rs117478966
chrX	45326796	45326841	seqA,rs117478966,4,143710285,A,C:5-50	41	95.6	5	50	45	rs117478966
chrX	100033670	100033715	seqA,rs117478966,4,143710285,A,C:5-50	41	95.6	5	50	45	rs117478966
chrX	21253017	21253067	seqA,rs117478966,4,143710285,A,C:0-50	40	90.0	0	50	50	rs117478966
chrX	80567967	80568017	seqA,rs117478966,4,143710285,A,C:0-50	40	90.0	0	50	50	rs117478966
chrY	19598464	19598514	seqA,rs117478966,4,143710285,A,C:0-50	42	92.0	0	50	50	rs117478966
chrY	22879855	22879900	seqA,rs117478966,4,143710285,A,C:5-50	39	93.4	5	50	45	rs117478966
chrY	14759361	14759411	seqA,rs117478966,4,143710285,A,C:0-50	38	88.0	0	50	50	rs117478966
chrY	4169232	4169359	seqA,rs117478966,4,143710285,A,C:0-46	42	97.9	0	46	46	rs117478966
chrY	3997399	3997437	seqA,rs117478966,4,143710285,A,C:5-43	34	94.8	5	43	38	rs117478966
chrY	13534046	13534094	seqA,rs117478966,4,143710285,A,C:0-50	37	84.1	0	50	50	rs117478966
chrY	15789760	15789791	seqA,rs117478966,4,143710285,A,C:15-47	28	87.1	15	47	32	rs117478966
chrX	112323424	112323474	seqA,rs117478966,4,143710285,A,C:0-50	46	96.0	0	50	50	rs117478966
chrX	45882861	45882911	seqA,rs117478966,4,143710285,A,C:0-50	44	94.0	0	50	50	rs117478966
chrX	42517544	42517594	seqA,rs117478966,4,143710285,A,C:0-50	42	92.0	0	50	50	rs117478966
chrX	52360827	52360957	seqA,rs117478966,4,143710285,A,C:0-50	45	96.0	0	50	50	rs117478966
chrX	64516929	64516977	seqA,rs117478966,4,143710285,A,C:0-48	42	93.8	0	48	48	rs117478966
chrX	75238198	75238248	seqA,rs117478966,4,143710285,A,C:0-50	42	92.0	0	50	50	rs117478966
chrX	75951588	75951638	seqA,rs117478966,4,143710285,A,C:0-50	42	92.0	0	50	50	rs117478966
chrX	107892019	107892069	seqA,rs117478966,4,143710285,A,C:0-50	42	92.0	0	50	50	rs117478966
chrX	110010467	110010517	seqA,rs117478966,4,143710285,A,C:0-50	42	92.0	0	50	50	rs117478966
chrX	121810408	121810458	seqA,rs117478966,4,143710285,A,C:0-50	42	92.0	0	50	50	rs117478966
chrX	122018046	122018096	seqA,rs117478966,4,143710285,A,C:0-50	42	92.0	0	50	50	rs117478966
chrX	126416193	126416243	seqA,rs117478966,4,143710285,A,C:0-50	42	92.0	0	50	50	rs117478966
chrX	21792305	21792350	seqA,rs117478966,4,143710285,A,C:5-50	41	95.6	5	50	45	rs117478966
chrX	115081002	115081047	seqA,rs117478966,4,143710285,A,C:5-50	41	95.6	5	50	45	rs117478966
chrX	126610754	126610799	seqA,rs117478966,4,143710285,A,C:5-50	41	95.6	5	50	45	rs117478966
chrX	23590656	23590706	seqA,rs117478966,4,143710285,A,C:0-50	40	90.0	0	50	50	rs117478966
chrX	21170874	21170896	seqA,rs117479019,8,69611318,A,G:0-22	20	95.5	0	22	22	rs117479019
chrX	38759176	38759620	seqA,rs117479028,12,94298176,A,G:7-50	39	97.7	7	50	43	rs117479028
chrX	151197272	151197293	seqA,rs117479028,12,94298176,A,G:29-50	21	100.0	29	50	21	rs117479028
chrX	48390856	48390906	seqA,rs117479028,12,94298176,A,G:7-50	34	90.5	7	50	43	rs117479028
chrX	143082711	143082743	seqA,rs117479028,12,94298176,A,G:18-50	28	93.8	18	50	32	rs117479028
chrX	147950489	147950519	seqA,rs117479028,12,94298176,A,G:18-50	27	83.4	18	50	32	rs117479028
chrX	88158245	88158267	seqA,rs117479132,2,222703875,A,G:23-45	22	100.0	23	45	22	rs117479132
chrX	77506809	77506833	seqA,rs117479132,2,222703875,A,G:19-42	22	100.0	19	42	23	rs117479132
chrY	5717183	5717218	seqA,rs117479694,4,125397200,A,G:0-35	33	97.2	0	35	35	rs117479694
chrY	27744956	27744980	seqA,rs117479694,4,125397200,A,G:0-24	24	100.0	0	24	24	rs117479694
chrY	20115624	20115646	seqA,rs117479694,4,125397200,A,G:0-22	22	100.0	0	22	22	rs117479694
chrX	7946553	7946603	seqA,rs117479694,4,125397200,A,G:0-50	44	94.0	0	50	50	rs117479694
chrX	93373870	93373919	seqA,rs117479694,4,125397200,A,G:0-49	41	91.9	0	49	49	rs117479694
chrX	125361709	125361758	seqA,rs117479694,4,125397200,A,G:0-49	41	91.9	0	49	49	rs117479694
chrX	93733706	93733755	seqA,rs117479694,4,125397200,A,G:0-49	39	89.8	0	49	49	rs117479694
chrX	138483850	138483889	seqA,rs117479694,4,125397200,A,G:0-39	37	97.5	0	39	39	rs117479694
chrX	90318745	90318789	seqA,rs117479694,4,125397200,A,G:0-44	36	91.0	0	44	44	rs117479694
chrX	125175577	125175616	seqA,rs117479694,4,125397200,A,G:0-39	33	92.4	0	39	39	rs117479694
chrX	91987476	91987511	seqA,rs117479694,4,125397200,A,G:0-35	33	97.2	0	35	35	rs117479694
chrX	65760258	65760296	seqA,rs117479694,4,125397200,A,G:0-38	32	92.2	0	38	38	rs117479694
chrX	85566501	85566534	seqA,rs117479694,4,125397200,A,G:0-33	29	94.0	0	33	33	rs117479694
chrX	120588165	120588191	seqA,rs117479694,4,125397200,A,G:0-26	26	100.0	0	26	26	rs117479694
chrX	90602689	90602719	seqA,rs117479694,4,125397200,A,G:10-39	26	96.6	10	39	29	rs117479694
chrX	75737386	75737412	seqA,rs117479694,4,125397200,A,G:0-26	24	96.2	0	26	26	rs117479694
chrX	74693123	74693149	seqA,rs117479694,4,125397200,A,G:0-26	24	96.2	0	26	26	rs117479694
chrY	6771492	6771542	seqA,rs117479694,4,125397200,A,G:0-50	42	92.0	0	50	50	rs117479694
chrY	4144731	4144775	seqA,rs117479694,4,125397200,A,G:0-44	40	95.5	0	44	44	rs117479694
chrY	9013916	9013949	seqA,rs117479694,4,125397200,A,G:0-33	29	94.0	0	33	33	rs117479694
chrY	26217448	26217472	seqA,rs117479694,4,125397200,A,G:0-24	24	100.0	0	24	24	rs117479694
chrY	20014120	20014142	seqA,rs117479694,4,125397200,A,G:0-22	22	100.0	0	22	22	rs117479694
chrX	145394496	145394546	seqA,rs117479694,4,125397200,A,G:0-50	44	94.0	0	50	50	rs117479694
chrX	114229723	114229773	seqA,rs117479694,4,125397200,A,G:0-50	42	92.0	0	50	50	rs117479694
chrX	154618867	154618916	seqA,rs117479694,4,125397200,A,G:0-49	39	89.8	0	49	49	rs117479694
chrX	89949516	89949560	seqA,rs117479694,4,125397200,A,G:0-44	38	93.2	0	44	44	rs117479694
chrX	66224281	66224325	seqA,rs117479694,4,125397200,A,G:0-44	36	91.0	0	44	44	rs117479694
chrX	126074135	126074173	seqA,rs117479694,4,125397200,A,G:0-38	36	97.4	0	38	38	rs117479694
chrX	69086444	69086483	seqA,rs117479694,4,125397200,A,G:0-39	35	94.9	0	39	39	rs117479694
chrX	121586122	121586162	seqA,rs117479694,4,125397200,A,G:10-50	34	92.5	10	50	40	rs117479694
chrX	63958560	63958599	seqA,rs117479694,4,125397200,A,G:0-39	33	92.4	0	39	39	rs117479694
chrX	124944813	124944856	seqA,rs117479694,4,125397200,A,G:0-50	36	76.8	0	50	50	rs117479694
chrX	143430658	143430702	seqA,rs117479694,4,125397200,A,G:0-44	32	86.4	0	44	44	rs117479694
chrX	85667359	85667396	seqA,rs117479694,4,125397200,A,G:0-37	31	91.9	0	37	37	rs117479694
chrX	82428787	82428815	seqA,rs117479694,4,125397200,A,G:0-28	28	100.0	0	28	28	rs117479694
chrX	139338573	139338601	seqA,rs117479694,4,125397200,A,G:0-28	26	96.5	0	28	28	rs117479694
chrX	107721704	107721730	seqA,rs117479694,4,125397200,A,G:0-26	26	100.0	0	26	26	rs117479694
chrX	94075852	94075887	seqA,rs117479694,4,125397200,A,G:0-33	28	94.0	0	33	33	rs117479694
chrX	150342416	150342459	seqA,rs117480086,22,42960477,A,G:5-46	38	97.6	5	46	41	rs117480086
chrX	70777803	70777838	seqA,rs117480086,22,42960477,A,G:10-44	33	100.0	10	44	34	rs117480086
chrX	41457602	41457638	seqA,rs117480086,22,42960477,A,G:7-44	33	88.9	7	44	37	rs117480086
chrX	49488165	49488197	seqA,rs117480086,22,42960477,A,G:12-44	30	96.9	12	44	32	rs117480086
chrX	34344505	34344537	seqA,rs117480086,22,42960477,A,G:12-44	30	96.9	12	44	32	rs117480086
chrX	70704186	70704216	seqA,rs117480086,22,42960477,A,G:14-44	28	96.7	14	44	30	rs117480086
chrX	117410521	117410549	seqA,rs117480086,22,42960477,A,G:12-40	24	92.9	12	40	28	rs117480086
chrX	114867811	114867836	seqA,rs117480086,22,42960477,A,G:19-44	23	96.0	19	44	25	rs117480086
chrX	47823203	47823226	seqA,rs117480086,22,42960477,A,G:20-43	23	100.0	20	43	23	rs117480086
chrX	13980713	13980736	seqA,rs117480086,22,42960477,A,G:21-44	23	100.0	21	44	23	rs117480086
chrX	7267033	7267056	seqA,rs117480086,22,42960477,A,G:21-44	23	100.0	21	44	23	rs117480086
chrX	5293414	5293436	seqA,rs117480086,22,42960477,A,G:19-41	20	95.5	19	41	22	rs117480086
chrX	14191068	14191108	seqA,rs117480086,22,42960477,A,G:7-46	36	97.5	7	46	39	rs117480086
chrX	124294377	124294414	seqA,rs117480086,22,42960477,A,G:7-44	35	97.3	7	44	37	rs117480086
chrX	18817334	18817365	seqA,rs117480086,22,42960477,A,G:13-44	29	96.8	13	44	31	rs117480086
chrX	23365557	23365975	seqA,rs117480086,22,42960477,A,G:12-50	30	92.2	12	50	38	rs117480086
chrX	110911399	110911419	seqA,rs117480086,22,42960477,A,G:23-43	20	100.0	23	43	20	rs117480086
chrY	15411195	15411240	seqA,rs117480327,11,83089469,A,G:2-47	39	93.4	2	47	45	rs117480327
chrY	2365163	2365344	seqA,rs117480327,11,83089469,A,G:0-49	42	93.9	0	49	49	rs117480327
chrY	14184456	14184506	seqA,rs117480327,11,83089469,A,G:0-50	38	88.0	0	50	50	rs117480327
chrY	2271623	2271666	seqA,rs117480327,11,83089469,A,G:0-43	37	93.1	0	43	43	rs117480327
chrY	912618	912668	seqA,rs117480327,11,83089469,A,G:0-50	36	86.0	0	50	50	rs117480327
chrY	2664870	2746824	seqA,rs117480327,11,83089469,A,G:0-46	43	97.9	0	46	46	rs117480327
chrY	14993127	14993171	seqA,rs117480327,11,83089469,A,G:0-44	34	88.7	0	44	44	rs117480327
chrY	17466502	17466869	seqA,rs117480327,11,83089469,A,G:0-50	37	88.0	0	50	50	rs117480327
chrY	19005863	19005904	seqA,rs117480327,11,83089469,A,G:0-41	33	90.3	0	41	41	rs117480327
chrY	4536948	4536983	seqA,rs117480327,11,83089469,A,G:0-35	31	94.3	0	35	35	rs117480327
chrY	7021001	7021036	seqA,rs117480327,11,83089469,A,G:0-35	31	94.3	0	35	35	rs117480327
chrY	14062874	14062911	seqA,rs117480327,11,83089469,A,G:6-43	31	91.9	6	43	37	rs117480327
chrY	19742847	19742880	seqA,rs117480327,11,83089469,A,G:2-35	31	97.0	2	35	33	rs117480327
chrY	26912263	26912298	seqA,rs117480327,11,83089469,A,G:0-35	31	94.3	0	35	35	rs117480327
chrY	18562208	18562240	seqA,rs117480327,11,83089469,A,G:3-35	30	96.9	3	35	32	rs117480327
chrY	14948962	14949009	seqA,rs117480327,11,83089469,A,G:3-50	35	90.5	3	50	47	rs117480327
chrX	21029829	21029877	seqA,rs117480327,11,83089469,A,G:2-50	42	93.8	2	50	48	rs117480327
chrX	5194198	5194248	seqA,rs117480327,11,83089469,A,G:0-50	40	90.0	0	50	50	rs117480327
chrX	18286376	18286559	seqA,rs117480327,11,83089469,A,G:0-49	44	96.0	0	49	49	rs117480327
chrX	30629626	30629676	seqA,rs117480327,11,83089469,A,G:0-50	40	90.0	0	50	50	rs117480327
chrX	39110807	39110855	seqA,rs117480327,11,83089469,A,G:2-50	40	91.7	2	50	48	rs117480327
chrX	45886994	45887042	seqA,rs117480327,11,83089469,A,G:2-50	40	91.7	2	50	48	rs117480327
chrX	46659002	46659052	seqA,rs117480327,11,83089469,A,G:0-50	40	90.0	0	50	50	rs117480327
chrX	54143520	54143568	seqA,rs117480327,11,83089469,A,G:2-50	40	91.7	2	50	48	rs117480327
chrX	76907076	76907124	seqA,rs117480327,11,83089469,A,G:2-50	40	91.7	2	50	48	rs117480327
chrX	132204973	132205021	seqA,rs117480327,11,83089469,A,G:2-50	40	91.7	2	50	48	rs117480327
chrX	15821112	15821296	seqA,rs117480327,11,83089469,A,G:0-49	44	95.9	0	49	49	rs117480327
chrX	84172625	84172810	seqA,rs117480327,11,83089469,A,G:0-49	44	95.9	0	49	49	rs117480327
chrX	109738938	109738983	seqA,rs117480327,11,83089469,A,G:2-47	39	93.4	2	47	45	rs117480327
chrX	127743530	127743575	seqA,rs117480327,11,83089469,A,G:2-47	39	93.4	2	47	45	rs117480327
chrX	133667340	133667385	seqA,rs117480327,11,83089469,A,G:2-47	39	93.4	2	47	45	rs117480327
chrX	2415163	2415344	seqA,rs117480327,11,83089469,A,G:0-49	42	93.9	0	49	49	rs117480327
chrY	9991880	9991926	seqA,rs117480327,11,83089469,A,G:4-50	42	95.7	4	50	46	rs117480327
chrY	1062327	1062373	seqA,rs117480327,11,83089469,A,G:0-46	38	91.4	0	46	46	rs117480327
chrY	872216	872260	seqA,rs117480327,11,83089469,A,G:0-44	34	88.7	0	44	44	rs117480327
chrY	16045440	16045487	seqA,rs117480327,11,83089469,A,G:3-50	33	85.2	3	50	47	rs117480327
chrY	17408313	17408348	seqA,rs117480327,11,83089469,A,G:6-41	31	94.3	6	41	35	rs117480327
chrY	20436894	20436927	seqA,rs117480327,11,83089469,A,G:2-35	31	97.0	2	35	33	rs117480327
chrY	25434420	25434455	seqA,rs117480327,11,83089469,A,G:0-35	31	94.3	0	35	35	rs117480327
chrY	26472838	26472873	seqA,rs117480327,11,83089469,A,G:0-35	31	94.3	0	35	35	rs117480327
chrY	27050104	27050139	seqA,rs117480327,11,83089469,A,G:0-35	31	94.3	0	35	35	rs117480327
chrY	13529730	13529760	seqA,rs117480327,11,83089469,A,G:2-32	28	96.7	2	32	30	rs117480327
chrY	15490824	15490859	seqA,rs117480327,11,83089469,A,G:0-35	27	88.6	0	35	35	rs117480327
chrY	18784009	18784054	seqA,rs117480327,11,83089469,A,G:2-47	33	94.6	2	47	45	rs117480327
chrY	17206573	17206604	seqA,rs117480327,11,83089469,A,G:16-47	27	93.6	16	47	31	rs117480327
chrY	15061948	15061973	seqA,rs117480327,11,83089469,A,G:10-35	25	100.0	10	35	25	rs117480327
chrY	7376642	7376669	seqA,rs117480327,11,83089469,A,G:16-43	25	96.3	16	43	27	rs117480327
chrY	19518174	19518199	seqA,rs117480327,11,83089469,A,G:18-43	23	96.0	18	43	25	rs117480327
chrX	6992205	6992250	seqA,rs117480327,11,83089469,A,G:5-50	41	95.6	5	50	45	rs117480327
chrX	77065223	77065268	seqA,rs117480327,11,83089469,A,G:2-47	41	95.6	2	47	45	rs117480327
chrX	103551546	103551591	seqA,rs117480327,11,83089469,A,G:2-47	41	95.6	2	47	45	rs117480327
chrX	129104638	129104685	seqA,rs117480327,11,83089469,A,G:0-47	41	93.7	0	47	47	rs117480327
chrX	25535040	25535090	seqA,rs117480327,11,83089469,A,G:0-50	40	90.0	0	50	50	rs117480327
chrX	53324245	53324295	seqA,rs117480327,11,83089469,A,G:0-50	40	90.0	0	50	50	rs117480327
chrX	128970501	128970551	seqA,rs117480327,11,83089469,A,G:0-50	40	90.0	0	50	50	rs117480327
chrX	5365824	5426548	seqA,rs117480327,11,83089469,A,G:0-50	47	98.0	0	50	50	rs117480327
chrX	54423487	54423534	seqA,rs117480327,11,83089469,A,G:0-47	39	91.5	0	47	47	rs117480327
chrX	152941224	152941271	seqA,rs117480327,11,83089469,A,G:0-47	39	91.5	0	47	47	rs117480327
chrX	153680274	153680325	seqA,rs117480327,11,83089469,A,G:0-48	41	93.8	0	48	48	rs117480327
chrX	1112327	1112373	seqA,rs117480327,11,83089469,A,G:0-46	38	91.4	0	46	46	rs117480327
chrX	10802805	10802855	seqA,rs117480327,11,83089469,A,G:0-50	38	88.0	0	50	50	rs117480327
chrX	24127819	24127869	seqA,rs117480327,11,83089469,A,G:0-50	38	88.0	0	50	50	rs117480327
chrX	40318685	40318733	seqA,rs117480327,11,83089469,A,G:2-50	38	89.6	2	50	48	rs117480327
chrX	48906685	48906733	seqA,rs117480327,11,83089469,A,G:2-50	38	89.6	2	50	48	rs117480327
chrX	130536441	130536463	seqA,rs11748035,5,75651786,T,C:28-50	20	95.5	28	50	22	rs11748035
chrY	16316715	16316749	seqA,rs117480381,16,79933516,A,G:6-40	26	88.3	6	40	34	rs117480381
chrY	21216730	21216761	seqA,rs117480381,16,79933516,A,G:6-37	23	87.1	6	37	31	rs117480381
chrY	7363230	7363671	seqA,rs117480381,16,79933516,A,G:0-40	28	96.7	0	40	40	rs117480381
chrX	70305254	70305294	seqA,rs117480381,16,79933516,A,G:0-40	36	95.0	0	40	40	rs117480381
chrX	136779812	136779850	seqA,rs117480381,16,79933516,A,G:0-38	30	89.5	0	38	38	rs117480381
chrX	40698815	40698864	seqA,rs117480381,16,79933516,A,G:6-47	32	90.3	6	47	41	rs117480381
chrX	70129079	70129276	seqA,rs117480381,16,79933516,A,G:6-45	34	94.8	6	45	39	rs117480381
chrX	70244700	70244734	seqA,rs117480381,16,79933516,A,G:6-40	28	91.2	6	40	34	rs117480381
chrX	93318455	93318490	seqA,rs117480381,16,79933516,A,G:6-41	27	88.6	6	41	35	rs117480381
chrX	13035816	13035845	seqA,rs117480381,16,79933516,A,G:11-40	25	93.2	11	40	29	rs117480381
chrX	147120081	147120114	seqA,rs117480381,16,79933516,A,G:7-40	25	87.9	7	40	33	rs117480381
chrX	7108610	7108823	seqA,rs117480381,16,79933516,A,G:21-50	28	100.0	21	50	29	rs117480381
chrX	34529608	34529632	seqA,rs117480381,16,79933516,A,G:0-24	24	100.0	0	24	24	rs117480381
chrX	123064005	123064037	seqA,rs117480381,16,79933516,A,G:0-32	24	87.5	0	32	32	rs117480381
chrX	117907232	117907264	seqA,rs117480381,16,79933516,A,G:8-40	24	87.5	8	40	32	rs117480381
chrX	106272714	106272744	seqA,rs117480381,16,79933516,A,G:10-40	24	90.0	10	40	30	rs117480381
chrX	66715695	66716062	seqA,rs117480381,16,79933516,A,G:21-50	28	100.0	21	50	29	rs117480381
chrX	54181414	54181444	seqA,rs117480381,16,79933516,A,G:10-40	24	90.0	10	40	30	rs117480381
chrX	47345900	47345934	seqA,rs117480381,16,79933516,A,G:6-40	24	85.3	6	40	34	rs117480381
chrX	70217902	70217941	seqA,rs117480381,16,79933516,A,G:1-40	31	89.8	1	40	39	rs117480381
chrX	106290817	106290856	seqA,rs117480381,16,79933516,A,G:1-40	31	89.8	1	40	39	rs117480381
chrX	114016267	114016307	seqA,rs117480381,16,79933516,A,G:0-40	30	87.5	0	40	40	rs117480381
chrX	128282162	128282202	seqA,rs117480381,16,79933516,A,G:0-40	30	87.5	0	40	40	rs117480381
chrX	5005639	5005672	seqA,rs117480381,16,79933516,A,G:7-40	29	94.0	7	40	33	rs117480381
chrX	24181838	24181884	seqA,rs117480381,16,79933516,A,G:1-48	31	78.3	1	48	47	rs117480381
chrX	57791199	57791240	seqA,rs117480381,16,79933516,A,G:6-47	29	85.4	6	47	41	rs117480381
chrX	117554422	117554462	seqA,rs117480381,16,79933516,A,G:0-40	28	85.0	0	40	40	rs117480381
chrX	16811977	16812006	seqA,rs117480381,16,79933516,A,G:10-39	27	96.6	10	39	29	rs117480381
chrX	13483897	13483931	seqA,rs117480381,16,79933516,A,G:6-40	24	85.3	6	40	34	rs117480381
chrX	49015861	49016090	seqA,rs117480381,16,79933516,A,G:21-50	28	100.0	21	50	29	rs117480381
chrX	76918742	76918772	seqA,rs117480381,16,79933516,A,G:10-40	24	90.0	10	40	30	rs117480381
chrX	123380919	123380953	seqA,rs117480381,16,79933516,A,G:1-35	24	85.3	1	35	34	rs117480381
chrX	150710516	150710547	seqA,rs117480381,16,79933516,A,G:10-41	23	87.1	10	41	31	rs117480381
chrX	41545550	41545729	seqA,rs117480381,16,79933516,A,G:8-39	28	96.7	8	39	31	rs117480381
chrX	78209578	78209606	seqA,rs117480381,16,79933516,A,G:10-38	22	89.3	10	38	28	rs117480381
chrX	30702855	30702877	seqA,rs117480459,11,83998538,A,G:28-50	22	100.0	28	50	22	rs117480459
chrY	14203892	14203938	seqA,rs117480463,8,82327110,T,C:3-50	37	86.4	3	50	47	rs117480463
chrY	26040264	26040307	seqA,rs117480463,8,82327110,T,C:6-50	34	85.4	6	50	44	rs117480463
chrX	26547351	26547398	seqA,rs117480463,8,82327110,T,C:2-50	40	89.2	2	50	48	rs117480463
chrX	65036886	65036933	seqA,rs117480463,8,82327110,T,C:2-50	40	89.2	2	50	48	rs117480463
chrX	87164615	87164662	seqA,rs117480463,8,82327110,T,C:2-50	40	89.2	2	50	48	rs117480463
chrX	86713568	86713609	seqA,rs117480463,8,82327110,T,C:0-41	35	92.7	0	41	41	rs117480463
chrX	105396691	105396737	seqA,rs117480463,8,82327110,T,C:4-50	39	93.2	4	50	46	rs117480463
chrX	63745560	63745607	seqA,rs117480463,8,82327110,T,C:0-48	38	87.0	0	48	48	rs117480463
chrX	119772150	119772198	seqA,rs117480463,8,82327110,T,C:0-50	40	85.2	0	50	50	rs117480463
chrX	125580935	125580984	seqA,rs117480463,8,82327110,T,C:0-50	37	85.2	0	50	50	rs117480463
chrX	64466321	64466370	seqA,rs117480463,8,82327110,T,C:0-50	37	86.7	0	50	50	rs117480463
chrX	64540459	64540507	seqA,rs117480463,8,82327110,T,C:0-50	38	83.0	0	50	50	rs117480463
chrX	75696312	75696356	seqA,rs117480463,8,82327110,T,C:5-50	35	86.1	5	50	45	rs117480463
chrX	150938238	150938285	seqA,rs117480463,8,82327110,T,C:2-50	36	92.4	2	50	48	rs117480463
chrX	91927270	91927308	seqA,rs117480463,8,82327110,T,C:0-39	31	84.3	0	39	39	rs117480463
chrX	119835255	119835295	seqA,rs117480463,8,82327110,T,C:0-41	32	86.9	0	41	41	rs117480463
chrX	146603784	146603813	seqA,rs117480463,8,82327110,T,C:0-29	25	93.2	0	29	29	rs117480463
chrX	8931610	8931639	seqA,rs117480463,8,82327110,T,C:0-30	26	89.3	0	30	30	rs117480463
chrY	9976803	9976850	seqA,rs117480463,8,82327110,T,C:2-50	40	89.2	2	50	48	rs117480463
chrY	59264810	59264853	seqA,rs117480463,8,82327110,T,C:6-50	34	83.8	6	50	44	rs117480463
chrY	4329725	4329786	seqA,rs117480463,8,82327110,T,C:0-41	34	92.7	0	41	41	rs117480463
chrY	27922093	27922136	seqA,rs117480463,8,82327110,T,C:6-50	34	85.4	6	50	44	rs117480463
chrX	66859091	66859140	seqA,rs117480463,8,82327110,T,C:0-50	42	89.6	0	50	50	rs117480463
chrX	50961250	50961298	seqA,rs117480463,8,82327110,T,C:1-50	41	87.5	1	50	49	rs117480463
chrX	150328192	150328241	seqA,rs117480463,8,82327110,T,C:0-50	42	89.6	0	50	50	rs117480463
chrX	84177198	84177247	seqA,rs117480463,8,82327110,T,C:0-50	40	87.5	0	50	50	rs117480463
chrX	92570983	92571032	seqA,rs117480463,8,82327110,T,C:0-50	38	85.2	0	50	50	rs117480463
chrX	68877745	68877791	seqA,rs117480463,8,82327110,T,C:0-50	35	77.8	0	50	50	rs117480463
chrX	88967978	88968027	seqA,rs117480463,8,82327110,T,C:0-50	37	88.7	0	50	50	rs117480463
chrX	104598040	104598083	seqA,rs117480463,8,82327110,T,C:6-50	36	88.1	6	50	44	rs117480463
chrX	112974385	112974431	seqA,rs117480463,8,82327110,T,C:3-50	37	86.4	3	50	47	rs117480463
chrX	79822292	79822332	seqA,rs117480463,8,82327110,T,C:0-41	35	89.8	0	41	41	rs117480463
chrX	154516980	154517019	seqA,rs117480463,8,82327110,T,C:1-41	34	89.5	1	41	40	rs117480463
chrX	79242165	79242208	seqA,rs117480463,8,82327110,T,C:6-50	32	86.9	6	50	44	rs117480463
chrX	137915258	137915307	seqA,rs117480463,8,82327110,T,C:0-50	34	87.9	0	50	50	rs117480463
chrX	15746933	15746967	seqA,rs117480463,8,82327110,T,C:0-33	28	94.0	0	33	33	rs117480463
chrX	141717058	141717094	seqA,rs117480463,8,82327110,T,C:2-39	29	83.4	2	39	37	rs117480463
chrX	90134307	90134337	seqA,rs117480463,8,82327110,T,C:0-30	26	93.4	0	30	30	rs117480463
chrX	137083235	137083256	seqA,rs117480679,17,32925657,T,C:15-36	21	100.0	15	36	21	rs117480679
chrX	53477164	53477184	seqA,rs117481062,5,19044503,T,A:18-38	20	100.0	18	38	20	rs117481062
chrX	53477164	53477184	seqB,rs117481062,5,19044503,T,A:18-38	20	100.0	18	38	20	rs117481062
chrY	19577472	19577516	seqA,rs117481110,14,65324193,C,G:3-48	30	88.3	3	48	45	rs117481110
chrY	16244349	16244370	seqA,rs117481110,14,65324193,C,G:3-24	21	100.0	3	24	21	rs117481110
chrX	47138822	47138868	seqA,rs117481110,14,65324193,C,G:2-48	36	89.2	2	48	46	rs117481110
chrX	70416784	70416830	seqA,rs117481110,14,65324193,C,G:2-48	36	89.2	2	48	46	rs117481110
chrX	99506238	99506284	seqA,rs117481110,14,65324193,C,G:2-48	34	87.0	2	48	46	rs117481110
chrX	129029296	129029341	seqA,rs117481110,14,65324193,C,G:3-48	33	86.7	3	48	45	rs117481110
chrX	96583277	96583326	seqA,rs117481110,14,65324193,C,G:0-49	31	81.7	0	49	49	rs117481110
chrX	103004423	103004469	seqA,rs117481110,14,65324193,C,G:2-48	28	80.5	2	48	46	rs117481110
chrX	143917493	143917520	seqA,rs117481110,14,65324193,C,G:2-29	25	96.3	2	29	27	rs117481110
chrX	113434104	113434127	seqA,rs117481110,14,65324193,C,G:1-24	23	100.0	1	24	23	rs117481110
chrX	48388586	48388608	seqA,rs117481110,14,65324193,C,G:2-24	22	100.0	2	24	22	rs117481110
chrX	151133468	151133490	seqA,rs117481110,14,65324193,C,G:2-24	22	100.0	2	24	22	rs117481110
chrX	130694764	130694786	seqA,rs117481110,14,65324193,C,G:2-24	22	100.0	2	24	22	rs117481110
chrX	129228387	129228409	seqA,rs117481110,14,65324193,C,G:2-24	22	100.0	2	24	22	rs117481110
chrX	100168032	100168054	seqA,rs117481110,14,65324193,C,G:2-24	22	100.0	2	24	22	rs117481110
chrX	79964160	79964182	seqA,rs117481110,14,65324193,C,G:2-24	22	100.0	2	24	22	rs117481110
chrX	65278306	65278328	seqA,rs117481110,14,65324193,C,G:2-24	22	100.0	2	24	22	rs117481110
chrX	95697276	95697321	seqA,rs117481110,14,65324193,C,G:0-45	29	94.0	0	45	45	rs117481110
chrY	20602256	20602300	seqA,rs117481110,14,65324193,C,G:3-48	30	88.3	3	48	45	rs117481110
chrX	19599194	19599243	seqA,rs117481110,14,65324193,C,G:0-49	39	93.4	0	49	49	rs117481110
chrX	129178609	129178655	seqA,rs117481110,14,65324193,C,G:3-49	34	87.0	3	49	46	rs117481110
chrX	136008197	136008243	seqA,rs117481110,14,65324193,C,G:2-48	32	84.8	2	48	46	rs117481110
chrX	83806331	83806372	seqA,rs117481110,14,65324193,C,G:2-43	31	87.9	2	43	41	rs117481110
chrX	95909314	95909360	seqA,rs117481110,14,65324193,C,G:2-48	36	94.9	2	48	46	rs117481110
chrX	19594684	19594727	seqA,rs117481110,14,65324193,C,G:4-47	33	94.8	4	47	43	rs117481110
chrX	139731516	139731558	seqA,rs117481110,14,65324193,C,G:6-48	26	81.0	6	48	42	rs117481110
chrX	8474140	8474189	seqA,rs117481110,14,65324193,C,G:2-49	32	94.5	2	49	47	rs117481110
chrX	73767860	73767884	seqA,rs117481110,14,65324193,C,G:1-25	24	100.0	1	25	24	rs117481110
chrX	5118375	5118397	seqA,rs117481110,14,65324193,C,G:2-24	22	100.0	2	24	22	rs117481110
chrX	18976128	18976149	seqA,rs117481110,14,65324193,C,G:2-23	21	100.0	2	23	21	rs117481110
chrX	14444785	14444806	seqA,rs117481110,14,65324193,C,G:3-24	21	100.0	3	24	21	rs117481110
chrX	90290098	90290118	seqA,rs117481110,14,65324193,C,G:2-22	20	100.0	2	22	20	rs117481110
chrY	19577472	19577516	seqB,rs117481110,14,65324193,C,G:3-48	30	88.3	3	48	45	rs117481110
chrY	16244349	16244370	seqB,rs117481110,14,65324193,C,G:3-24	21	100.0	3	24	21	rs117481110
chrX	47138822	47138870	seqB,rs117481110,14,65324193,C,G:2-50	36	87.5	2	50	48	rs117481110
chrX	70416784	70416830	seqB,rs117481110,14,65324193,C,G:2-48	36	89.2	2	48	46	rs117481110
chrX	99506238	99506286	seqB,rs117481110,14,65324193,C,G:2-50	34	85.5	2	50	48	rs117481110
chrX	129029296	129029341	seqB,rs117481110,14,65324193,C,G:3-48	33	86.7	3	48	45	rs117481110
chrX	96583277	96583327	seqB,rs117481110,14,65324193,C,G:0-50	32	82.0	0	50	50	rs117481110
chrX	103004423	103004469	seqB,rs117481110,14,65324193,C,G:2-48	28	80.5	2	48	46	rs117481110
chrX	143917493	143917520	seqB,rs117481110,14,65324193,C,G:2-29	25	96.3	2	29	27	rs117481110
chrX	113434104	113434127	seqB,rs117481110,14,65324193,C,G:1-24	23	100.0	1	24	23	rs117481110
chrX	48388586	48388608	seqB,rs117481110,14,65324193,C,G:2-24	22	100.0	2	24	22	rs117481110
chrX	151133468	151133490	seqB,rs117481110,14,65324193,C,G:2-24	22	100.0	2	24	22	rs117481110
chrX	130694764	130694786	seqB,rs117481110,14,65324193,C,G:2-24	22	100.0	2	24	22	rs117481110
chrX	129228387	129228409	seqB,rs117481110,14,65324193,C,G:2-24	22	100.0	2	24	22	rs117481110
chrX	100168032	100168054	seqB,rs117481110,14,65324193,C,G:2-24	22	100.0	2	24	22	rs117481110
chrX	79964160	79964182	seqB,rs117481110,14,65324193,C,G:2-24	22	100.0	2	24	22	rs117481110
chrX	65278306	65278328	seqB,rs117481110,14,65324193,C,G:2-24	22	100.0	2	24	22	rs117481110
chrX	95697276	95697321	seqB,rs117481110,14,65324193,C,G:0-45	29	94.0	0	45	45	rs117481110
chrY	20602256	20602300	seqB,rs117481110,14,65324193,C,G:3-48	30	88.3	3	48	45	rs117481110
chrX	19599193	19599243	seqB,rs117481110,14,65324193,C,G:0-50	40	93.5	0	50	50	rs117481110
chrX	129178608	129178655	seqB,rs117481110,14,65324193,C,G:3-50	35	87.3	3	50	47	rs117481110
chrX	136008197	136008243	seqB,rs117481110,14,65324193,C,G:2-48	32	84.8	2	48	46	rs117481110
chrX	83806331	83806372	seqB,rs117481110,14,65324193,C,G:2-43	31	87.9	2	43	41	rs117481110
chrX	95909312	95909360	seqB,rs117481110,14,65324193,C,G:2-50	36	92.7	2	50	48	rs117481110
chrX	19594684	19594727	seqB,rs117481110,14,65324193,C,G:4-47	33	94.8	4	47	43	rs117481110
chrX	14444759	14444806	seqB,rs117481110,14,65324193,C,G:3-50	27	78.8	3	50	47	rs117481110
chrX	8474139	8474189	seqB,rs117481110,14,65324193,C,G:2-50	33	94.6	2	50	48	rs117481110
chrX	73767860	73767884	seqB,rs117481110,14,65324193,C,G:1-25	24	100.0	1	25	24	rs117481110
chrX	139731139	139731558	seqB,rs117481110,14,65324193,C,G:6-50	31	94.3	6	50	44	rs117481110
chrX	5118375	5118397	seqB,rs117481110,14,65324193,C,G:2-24	22	100.0	2	24	22	rs117481110
chrX	18976128	18976149	seqB,rs117481110,14,65324193,C,G:2-23	21	100.0	2	23	21	rs117481110
chrX	90290098	90290118	seqB,rs117481110,14,65324193,C,G:2-22	20	100.0	2	22	20	rs117481110
chrX	110375702	110375852	seqA,rs117481429,6,145553084,A,G:26-50	23	100.0	26	50	24	rs117481429
chrX	123279584	123279643	seqA,rs117481582,4,103652168,A,G:0-50	45	96.0	0	50	50	rs117481582
chrX	148477851	148477895	seqA,rs117481582,4,103652168,A,G:6-50	40	95.5	6	50	44	rs117481582
chrX	125285815	125285836	seqA,rs117481582,4,103652168,A,G:16-37	21	100.0	16	37	21	rs117481582
chrY	7126042	7126089	seqA,rs117481582,4,103652168,A,G:8-50	34	97.3	8	50	42	rs117481582
chrX	99796608	99796631	seqA,rs117481612,19,9203102,A,G:16-39	21	95.7	16	39	23	rs117481612
chrX	121210703	121210742	seqA,rs117481972,10,90801823,T,C:2-41	25	82.1	2	41	39	rs117481972
chrX	49481667	49481688	seqA,rs117481972,10,90801823,T,C:0-21	21	100.0	0	21	21	rs117481972
chrX	47531296	47531317	seqA,rs117481972,10,90801823,T,C:0-21	21	100.0	0	21	21	rs117481972
chrX	23537014	23537034	seqA,rs117481972,10,90801823,T,C:1-21	20	100.0	1	21	20	rs117481972
chrX	99072753	99072773	seqA,rs117481972,10,90801823,T,C:1-21	20	100.0	1	21	20	rs117481972
chrX	21542776	21542796	seqA,rs117482108,4,186016276,T,C:23-43	20	100.0	23	43	20	rs117482108
chrY	15126122	15126143	seqA,rs11748217,5,29601381,T,G:0-21	21	100.0	0	21	21	rs11748217
chrY	14526554	14526575	seqA,rs11748217,5,29601381,T,G:0-21	21	100.0	0	21	21	rs11748217
chrY	7377722	7377743	seqA,rs11748217,5,29601381,T,G:0-21	21	100.0	0	21	21	rs11748217
chrX	80804606	80804641	seqA,rs11748217,5,29601381,T,G:1-36	25	85.8	1	36	35	rs11748217
chrX	2830244	2830265	seqA,rs11748217,5,29601381,T,G:0-21	21	100.0	0	21	21	rs11748217
chrX	8612700	8612721	seqA,rs11748217,5,29601381,T,G:0-21	21	100.0	0	21	21	rs11748217
chrX	13811257	13811278	seqA,rs11748217,5,29601381,T,G:0-21	21	100.0	0	21	21	rs11748217
chrX	13857215	13857236	seqA,rs11748217,5,29601381,T,G:0-21	21	100.0	0	21	21	rs11748217
chrX	18293018	18293039	seqA,rs11748217,5,29601381,T,G:0-21	21	100.0	0	21	21	rs11748217
chrX	30924194	30924215	seqA,rs11748217,5,29601381,T,G:0-21	21	100.0	0	21	21	rs11748217
chrX	154121250	154121271	seqA,rs11748217,5,29601381,T,G:0-21	21	100.0	0	21	21	rs11748217
chrX	145709261	145709282	seqA,rs11748217,5,29601381,T,G:0-21	21	100.0	0	21	21	rs11748217
chrX	134079742	134079763	seqA,rs11748217,5,29601381,T,G:0-21	21	100.0	0	21	21	rs11748217
chrX	102368043	102368064	seqA,rs11748217,5,29601381,T,G:0-21	21	100.0	0	21	21	rs11748217
chrX	87157751	87157772	seqA,rs11748217,5,29601381,T,G:0-21	21	100.0	0	21	21	rs11748217
chrX	54419764	54419785	seqA,rs11748217,5,29601381,T,G:0-21	21	100.0	0	21	21	rs11748217
chrX	49873960	49873981	seqA,rs11748217,5,29601381,T,G:0-21	21	100.0	0	21	21	rs11748217
chrX	49408074	49408095	seqA,rs11748217,5,29601381,T,G:0-21	21	100.0	0	21	21	rs11748217
chrX	62628185	62628205	seqA,rs11748217,5,29601381,T,G:1-21	20	100.0	1	21	20	rs11748217
chrY	18589154	18589175	seqA,rs11748217,5,29601381,T,G:0-21	21	100.0	0	21	21	rs11748217
chrY	14277263	14277284	seqA,rs11748217,5,29601381,T,G:0-21	21	100.0	0	21	21	rs11748217
chrY	13635172	13635193	seqA,rs11748217,5,29601381,T,G:0-21	21	100.0	0	21	21	rs11748217
chrY	3269229	3269250	seqA,rs11748217,5,29601381,T,G:0-21	21	100.0	0	21	21	rs11748217
chrX	3147527	3147562	seqA,rs11748217,5,29601381,T,G:1-36	30	94.2	1	36	35	rs11748217
chrX	11995995	11996022	seqA,rs11748217,5,29601381,T,G:0-28	26	88.9	0	28	28	rs11748217
chrX	35451252	35451279	seqA,rs11748217,5,29601381,T,G:0-28	26	88.9	0	28	28	rs11748217
chrX	105491363	105491412	seqA,rs11748217,5,29601381,T,G:1-50	32	94.3	1	50	49	rs11748217
chrX	18707082	18707125	seqA,rs11748217,5,29601381,T,G:0-39	29	96.8	0	39	39	rs11748217
chrX	2753275	2753296	seqA,rs11748217,5,29601381,T,G:0-21	21	100.0	0	21	21	rs11748217
chrX	3086680	3086701	seqA,rs11748217,5,29601381,T,G:0-21	21	100.0	0	21	21	rs11748217
chrX	3390921	3390942	seqA,rs11748217,5,29601381,T,G:0-21	21	100.0	0	21	21	rs11748217
chrX	6611175	6611196	seqA,rs11748217,5,29601381,T,G:0-21	21	100.0	0	21	21	rs11748217
chrX	8475114	8475135	seqA,rs11748217,5,29601381,T,G:0-21	21	100.0	0	21	21	rs11748217
chrX	15317626	15317647	seqA,rs11748217,5,29601381,T,G:0-21	21	100.0	0	21	21	rs11748217
chrX	38818819	38818840	seqA,rs11748217,5,29601381,T,G:0-21	21	100.0	0	21	21	rs11748217
chrX	44072944	44072965	seqA,rs11748217,5,29601381,T,G:0-21	21	100.0	0	21	21	rs11748217
chrX	68926621	68926642	seqA,rs11748217,5,29601381,T,G:0-21	21	100.0	0	21	21	rs11748217
chrX	81927099	81927120	seqA,rs11748217,5,29601381,T,G:0-21	21	100.0	0	21	21	rs11748217
chrX	84118695	84118716	seqA,rs11748217,5,29601381,T,G:0-21	21	100.0	0	21	21	rs11748217
chrY	21215914	21215956	seqA,rs117482322,18,20874000,A,G:5-47	36	92.9	5	47	42	rs117482322
chrY	2793803	2793838	seqA,rs117482322,18,20874000,A,G:12-47	33	97.2	12	47	35	rs117482322
chrY	2364430	2364468	seqA,rs117482322,18,20874000,A,G:3-40	34	97.3	3	40	37	rs117482322
chrY	26976670	26976698	seqA,rs117482322,18,20874000,A,G:12-40	24	92.9	12	40	28	rs117482322
chrX	63542066	63542113	seqA,rs117482322,18,20874000,A,G:1-47	41	95.7	1	47	46	rs117482322
chrX	9626822	9627100	seqA,rs117482322,18,20874000,A,G:0-47	42	95.8	0	47	47	rs117482322
chrX	10287243	10287282	seqA,rs117482322,18,20874000,A,G:8-47	37	97.5	8	47	39	rs117482322
chrX	69597116	69597160	seqA,rs117482322,18,20874000,A,G:6-50	36	91.0	6	50	44	rs117482322
chrX	18894832	18894866	seqA,rs117482322,18,20874000,A,G:12-46	34	100.0	12	46	34	rs117482322
chrX	70736122	70736160	seqA,rs117482322,18,20874000,A,G:12-50	34	94.8	12	50	38	rs117482322
chrX	100178337	100178375	seqA,rs117482322,18,20874000,A,G:12-50	34	94.8	12	50	38	rs117482322
chrX	132797477	132797515	seqA,rs117482322,18,20874000,A,G:9-47	34	94.8	9	47	38	rs117482322
chrX	135895550	135895589	seqA,rs117482322,18,20874000,A,G:1-39	35	97.4	1	39	38	rs117482322
chrX	2414430	2414468	seqA,rs117482322,18,20874000,A,G:3-40	34	97.3	3	40	37	rs117482322
chrX	3144087	3144122	seqA,rs117482322,18,20874000,A,G:12-47	33	97.2	12	47	35	rs117482322
chrX	4869087	4869122	seqA,rs117482322,18,20874000,A,G:12-47	33	97.2	12	47	35	rs117482322
chrX	9399429	9399464	seqA,rs117482322,18,20874000,A,G:12-47	33	97.2	12	47	35	rs117482322
chrX	53326709	53326744	seqA,rs117482322,18,20874000,A,G:12-47	33	97.2	12	47	35	rs117482322
chrX	84158580	84158615	seqA,rs117482322,18,20874000,A,G:6-41	33	97.2	6	41	35	rs117482322
chrX	133553082	133553117	seqA,rs117482322,18,20874000,A,G:12-47	33	97.2	12	47	35	rs117482322
chrY	1326871	1326907	seqA,rs117482322,18,20874000,A,G:6-42	32	94.5	6	42	36	rs117482322
chrY	59346621	59346659	seqA,rs117482322,18,20874000,A,G:12-50	32	92.2	12	50	38	rs117482322
chrY	1685549	1685585	seqA,rs117482322,18,20874000,A,G:6-42	30	91.7	6	42	36	rs117482322
chrY	364796	364825	seqA,rs117482322,18,20874000,A,G:12-41	29	100.0	12	41	29	rs117482322
chrY	28361578	28361613	seqA,rs117482322,18,20874000,A,G:12-47	29	91.5	12	47	35	rs117482322
chrY	1503169	1503199	seqA,rs117482322,18,20874000,A,G:12-42	28	96.7	12	42	30	rs117482322
chrY	21328171	21328201	seqA,rs117482322,18,20874000,A,G:12-42	26	93.4	12	42	30	rs117482322
chrY	20461025	20461053	seqA,rs117482322,18,20874000,A,G:12-40	24	92.9	12	40	28	rs117482322
chrX	69831764	69831808	seqA,rs117482322,18,20874000,A,G:6-50	38	93.2	6	50	44	rs117482322
chrX	106804510	106804551	seqA,rs117482322,18,20874000,A,G:6-47	37	95.2	6	47	41	rs117482322
chrX	50980834	50980875	seqA,rs117482322,18,20874000,A,G:2-42	37	97.5	2	42	40	rs117482322
chrX	53345800	53345838	seqA,rs117482322,18,20874000,A,G:9-47	36	97.4	9	47	38	rs117482322
chrX	41167233	41167272	seqA,rs117482322,18,20874000,A,G:8-47	35	94.9	8	47	39	rs117482322
chrX	11616955	11616993	seqA,rs117482322,18,20874000,A,G:12-50	34	94.8	12	50	38	rs117482322
chrX	26423620	26423658	seqA,rs117482322,18,20874000,A,G:12-50	34	94.8	12	50	38	rs117482322
chrX	46738438	46738482	seqA,rs117482322,18,20874000,A,G:6-50	34	88.7	6	50	44	rs117482322
chrX	153320229	153320267	seqA,rs117482322,18,20874000,A,G:12-50	34	94.8	12	50	38	rs117482322
chrX	24602233	24602268	seqA,rs117482322,18,20874000,A,G:12-47	33	97.2	12	47	35	rs117482322
chrX	54087518	54087553	seqA,rs117482322,18,20874000,A,G:12-47	33	97.2	12	47	35	rs117482322
chrX	106314039	106314074	seqA,rs117482322,18,20874000,A,G:6-41	33	97.2	6	41	35	rs117482322
chrX	118281879	118281914	seqA,rs117482322,18,20874000,A,G:12-47	33	97.2	12	47	35	rs117482322
chrX	119652210	119652245	seqA,rs117482322,18,20874000,A,G:6-41	33	97.2	6	41	35	rs117482322
chrX	1376871	1376907	seqA,rs117482322,18,20874000,A,G:6-42	32	94.5	6	42	36	rs117482322
chrX	12782150	12782184	seqA,rs117482322,18,20874000,A,G:6-40	32	97.1	6	40	34	rs117482322
chrX	116616289	116616321	seqA,rs117482497,8,110560406,T,C:2-40	28	71.9	2	40	38	rs117482497
chrX	10337775	10337795	seqA,rs117482667,2,119986365,A,G:21-41	20	100.0	21	41	20	rs117482667
chrY	1843154	1843202	seqA,rs117482874,22,22034672,T,C:1-49	44	95.9	1	49	48	rs117482874
chrY	21189478	21189526	seqA,rs117482874,22,22034672,T,C:1-49	42	93.8	1	49	48	rs117482874
chrY	16302242	16302290	seqA,rs117482874,22,22034672,T,C:1-49	42	93.8	1	49	48	rs117482874
chrY	14801912	14801950	seqA,rs117482874,22,22034672,T,C:11-49	34	94.8	11	49	38	rs117482874
chrY	13958362	13958405	seqA,rs117482874,22,22034672,T,C:1-45	34	85.8	1	45	44	rs117482874
chrY	20300041	20300079	seqA,rs117482874,22,22034672,T,C:1-39	30	89.5	1	39	38	rs117482874
chrX	139155244	139155293	seqA,rs117482874,22,22034672,T,C:1-50	45	96.0	1	50	49	rs117482874
chrX	1893154	1893202	seqA,rs117482874,22,22034672,T,C:1-49	44	95.9	1	49	48	rs117482874
chrX	31113769	31113817	seqA,rs117482874,22,22034672,T,C:1-49	44	95.9	1	49	48	rs117482874
chrX	44295660	44295708	seqA,rs117482874,22,22034672,T,C:1-49	44	95.9	1	49	48	rs117482874
chrX	46998365	46998413	seqA,rs117482874,22,22034672,T,C:1-49	44	95.9	1	49	48	rs117482874
chrX	70448738	70448786	seqA,rs117482874,22,22034672,T,C:1-49	44	95.9	1	49	48	rs117482874
chrX	118980103	118980151	seqA,rs117482874,22,22034672,T,C:1-49	44	95.9	1	49	48	rs117482874
chrX	134845602	134845650	seqA,rs117482874,22,22034672,T,C:1-49	44	95.9	1	49	48	rs117482874
chrX	148647439	148647487	seqA,rs117482874,22,22034672,T,C:1-49	44	95.9	1	49	48	rs117482874
chrX	18229709	18229757	seqA,rs117482874,22,22034672,T,C:1-49	42	93.8	1	49	48	rs117482874
chrX	34300488	34300534	seqA,rs117482874,22,22034672,T,C:3-49	42	95.7	3	49	46	rs117482874
chrX	37690342	37690386	seqA,rs117482874,22,22034672,T,C:1-45	42	97.8	1	45	44	rs117482874
chrX	91463000	91463048	seqA,rs117482874,22,22034672,T,C:1-49	42	93.8	1	49	48	rs117482874
chrX	4927220	4927269	seqA,rs117482874,22,22034672,T,C:1-49	41	93.8	1	49	48	rs117482874
chrX	70515447	70515491	seqA,rs117482874,22,22034672,T,C:1-45	40	95.5	1	45	44	rs117482874
chrX	105847490	105847539	seqA,rs117482874,22,22034672,T,C:1-49	41	93.8	1	49	48	rs117482874
chrY	15474946	15474994	seqA,rs117482874,22,22034672,T,C:1-49	44	95.9	1	49	48	rs117482874
chrY	14743571	14743618	seqA,rs117482874,22,22034672,T,C:1-48	43	95.8	1	48	47	rs117482874
chrY	17118555	17118647	seqA,rs117482874,22,22034672,T,C:2-49	42	95.8	2	49	47	rs117482874
chrY	25859916	25859964	seqA,rs117482874,22,22034672,T,C:1-49	38	89.6	1	49	48	rs117482874
chrY	15967674	15967712	seqA,rs117482874,22,22034672,T,C:11-49	38	100.0	11	49	38	rs117482874
chrY	18569680	18569720	seqA,rs117482874,22,22034672,T,C:11-50	34	94.9	11	50	39	rs117482874
chrY	18705673	18705747	seqA,rs117482874,22,22034672,T,C:4-31	26	100.0	4	31	27	rs117482874
chrX	117834179	117834227	seqA,rs117482874,22,22034672,T,C:1-49	46	98.0	1	49	48	rs117482874
chrX	16122477	16122525	seqA,rs117482874,22,22034672,T,C:1-49	44	95.9	1	49	48	rs117482874
chrX	20072124	20072172	seqA,rs117482874,22,22034672,T,C:1-49	44	95.9	1	49	48	rs117482874
chrX	64758569	64758617	seqA,rs117482874,22,22034672,T,C:1-49	44	95.9	1	49	48	rs117482874
chrX	153445353	153445401	seqA,rs117482874,22,22034672,T,C:1-49	44	95.9	1	49	48	rs117482874
chrX	153482474	153482522	seqA,rs117482874,22,22034672,T,C:1-49	44	95.9	1	49	48	rs117482874
chrX	153520277	153520325	seqA,rs117482874,22,22034672,T,C:1-49	44	95.9	1	49	48	rs117482874
chrX	15752307	15752355	seqA,rs117482874,22,22034672,T,C:1-49	42	93.8	1	49	48	rs117482874
chrX	24797358	24797406	seqA,rs117482874,22,22034672,T,C:1-49	42	93.8	1	49	48	rs117482874
chrX	8207256	8207306	seqA,rs117482874,22,22034672,T,C:0-50	40	90.0	0	50	50	rs117482874
chrX	19257742	19257791	seqA,rs117482874,22,22034672,T,C:1-49	41	93.8	1	49	48	rs117482874
chrX	22376279	22376327	seqA,rs117482874,22,22034672,T,C:1-49	40	91.7	1	49	48	rs117482874
chrX	89139478	89139516	seqA,rs117482874,22,22034672,T,C:11-49	38	100.0	11	49	38	rs117482874
chrX	131672187	131672232	seqA,rs117482874,22,22034672,T,C:3-49	40	88.9	3	49	46	rs117482874
chrX	135923235	135923273	seqA,rs117482874,22,22034672,T,C:11-49	38	100.0	11	49	38	rs117482874
chrX	12934163	12934210	seqA,rs117482874,22,22034672,T,C:1-49	38	85.2	1	49	48	rs117482874
chrY	14840999	14841032	seqA,rs117483606,4,152865688,T,C:18-50	31	100.0	18	50	32	rs117483606
chrX	43505345	43505379	seqA,rs117483606,4,152865688,T,C:3-37	34	100.0	3	37	34	rs117483606
chrX	91861049	91861096	seqA,rs117483606,4,152865688,T,C:3-50	41	93.7	3	50	47	rs117483606
chrX	16844874	16844917	seqA,rs117483606,4,152865688,T,C:7-50	37	93.1	7	50	43	rs117483606
chrX	143233237	143233258	seqA,rs117483606,4,152865688,T,C:27-48	21	100.0	27	48	21	rs117483606
chrY	5822286	5822326	seqA,rs117483779,21,16023561,T,C:6-44	34	97.3	6	44	38	rs117483779
chrY	28472379	28472413	seqA,rs117483779,21,16023561,T,C:6-41	31	91.0	6	41	35	rs117483779
chrY	3350991	3351025	seqA,rs117483779,21,16023561,T,C:8-39	28	96.7	8	39	31	rs117483779
chrY	6055337	6055364	seqA,rs117483779,21,16023561,T,C:13-40	25	96.3	13	40	27	rs117483779
chrY	3172962	3173003	seqA,rs117483779,21,16023561,T,C:6-50	28	75.0	6	50	44	rs117483779
chrY	3172051	3172092	seqA,rs117483779,21,16023561,T,C:6-50	31	81.6	6	50	44	rs117483779
chrY	4714988	4715010	seqA,rs117483779,21,16023561,T,C:6-28	22	100.0	6	28	22	rs117483779
chrX	37600046	37600095	seqA,rs117483779,21,16023561,T,C:6-50	41	97.8	6	50	44	rs117483779
chrX	116426094	116426135	seqA,rs117483779,21,16023561,T,C:0-41	39	97.6	0	41	41	rs117483779
chrX	82494365	82494545	seqA,rs117483779,21,16023561,T,C:0-47	40	93.7	0	47	47	rs117483779
chrX	40584596	40584631	seqA,rs117483779,21,16023561,T,C:6-41	35	100.0	6	41	35	rs117483779
chrX	51115553	51115588	seqA,rs117483779,21,16023561,T,C:6-41	35	100.0	6	41	35	rs117483779
chrX	71098272	71098307	seqA,rs117483779,21,16023561,T,C:6-41	35	100.0	6	41	35	rs117483779
chrX	105998655	105998695	seqA,rs117483779,21,16023561,T,C:6-45	36	97.5	6	45	39	rs117483779
chrX	116833703	116833738	seqA,rs117483779,21,16023561,T,C:6-41	35	100.0	6	41	35	rs117483779
chrX	54809291	54809325	seqA,rs117483779,21,16023561,T,C:6-40	34	100.0	6	40	34	rs117483779
chrX	94821537	94821575	seqA,rs117483779,21,16023561,T,C:6-44	34	94.8	6	44	38	rs117483779
chrX	108457542	108457578	seqA,rs117483779,21,16023561,T,C:8-44	34	97.3	8	44	36	rs117483779
chrX	46905948	46905983	seqA,rs117483779,21,16023561,T,C:6-41	33	97.2	6	41	35	rs117483779
chrX	66382671	66383011	seqA,rs117483779,21,16023561,T,C:0-44	37	93.2	0	44	44	rs117483779
chrX	67151886	67151937	seqA,rs117483779,21,16023561,T,C:6-47	36	95.2	6	47	41	rs117483779
chrX	67345569	67345726	seqA,rs117483779,21,16023561,T,C:0-41	36	95.2	0	41	41	rs117483779
chrX	75336619	75336666	seqA,rs117483779,21,16023561,T,C:0-50	36	78.8	0	50	50	rs117483779
chrY	3018773	3018808	seqA,rs117483779,21,16023561,T,C:6-41	33	97.2	6	41	35	rs117483779
chrY	13590042	13590077	seqA,rs117483779,21,16023561,T,C:0-37	30	85.3	0	37	37	rs117483779
chrY	4951509	4951543	seqA,rs117483779,21,16023561,T,C:7-41	28	91.2	7	41	34	rs117483779
chrY	4630805	4630825	seqA,rs117483779,21,16023561,T,C:6-26	20	100.0	6	26	20	rs117483779
chrX	146019699	146020071	seqA,rs117483779,21,16023561,T,C:0-43	42	100.0	0	43	43	rs117483779
chrX	66187079	66187121	seqA,rs117483779,21,16023561,T,C:0-43	39	90.5	0	43	43	rs117483779
chrX	109868612	109868650	seqA,rs117483779,21,16023561,T,C:8-46	36	97.4	8	46	38	rs117483779
chrX	115602709	115602864	seqA,rs117483779,21,16023561,T,C:0-42	39	97.7	0	42	42	rs117483779
chrX	30074634	30074669	seqA,rs117483779,21,16023561,T,C:6-41	35	100.0	6	41	35	rs117483779
chrX	55311617	55311652	seqA,rs117483779,21,16023561,T,C:6-41	35	100.0	6	41	35	rs117483779
chrX	85731140	85731175	seqA,rs117483779,21,16023561,T,C:6-41	35	100.0	6	41	35	rs117483779
chrX	97202448	97202483	seqA,rs117483779,21,16023561,T,C:6-41	35	100.0	6	41	35	rs117483779
chrX	44984291	44984327	seqA,rs117483779,21,16023561,T,C:6-42	34	97.3	6	42	36	rs117483779
chrX	53807038	53807072	seqA,rs117483779,21,16023561,T,C:7-41	34	100.0	7	41	34	rs117483779
chrX	54860102	54860136	seqA,rs117483779,21,16023561,T,C:6-40	34	100.0	6	40	34	rs117483779
chrX	56302375	56302409	seqA,rs117483779,21,16023561,T,C:6-40	34	100.0	6	40	34	rs117483779
chrX	75812385	75812427	seqA,rs117483779,21,16023561,T,C:6-45	36	97.5	6	45	39	rs117483779
chrX	83545927	83546262	seqA,rs117483779,21,16023561,T,C:0-41	38	97.6	0	41	41	rs117483779
chrX	86694352	86694390	seqA,rs117483779,21,16023561,T,C:6-44	34	94.8	6	44	38	rs117483779
chrX	104689522	104689568	seqA,rs117483779,21,16023561,T,C:0-41	36	95.0	0	41	41	rs117483779
chrX	150357284	150357320	seqA,rs117483813,4,142525133,T,C:0-36	30	91.7	0	36	36	rs117483813
chrX	12049304	12049327	seqA,rs117483932,4,28888783,T,C:21-44	23	100.0	21	44	23	rs117483932
chrY	1993555	1993576	seqA,rs117484114,3,172175195,T,C:0-21	21	100.0	0	21	21	rs117484114
chrX	2043555	2043576	seqA,rs117484114,3,172175195,T,C:0-21	21	100.0	0	21	21	rs117484114
chrY	59176393	59176441	seqA,rs117484514,12,21047982,A,G:10-50	34	97.3	10	50	40	rs117484514
chrY	18382451	18382483	seqA,rs117484514,12,21047982,A,G:19-50	28	96.8	19	50	31	rs117484514
chrY	21254984	21255020	seqA,rs117484514,12,21047982,A,G:10-39	26	96.5	10	39	29	rs117484514
chrX	132411372	132411430	seqA,rs117484514,12,21047982,A,G:0-50	42	94.0	0	50	50	rs117484514
chrX	146186862	146186919	seqA,rs117484514,12,21047982,A,G:0-50	42	94.0	0	50	50	rs117484514
chrX	150609516	150609574	seqA,rs117484514,12,21047982,A,G:0-50	42	94.0	0	50	50	rs117484514
chrX	132854380	132854438	seqA,rs117484514,12,21047982,A,G:0-50	40	92.0	0	50	50	rs117484514
chrX	141959197	141959259	seqA,rs117484514,12,21047982,A,G:0-50	41	93.8	0	50	50	rs117484514
chrX	105349046	105349104	seqA,rs117484514,12,21047982,A,G:0-50	38	90.0	0	50	50	rs117484514
chrX	138498751	138498808	seqA,rs117484514,12,21047982,A,G:0-50	39	91.7	0	50	50	rs117484514
chrX	32770863	32775695	seqA,rs117484514,12,21047982,A,G:0-50	40	92.0	0	50	50	rs117484514
chrX	84725087	84725135	seqA,rs117484514,12,21047982,A,G:10-50	36	97.5	10	50	40	rs117484514
chrX	5412240	5412299	seqA,rs117484514,12,21047982,A,G:0-50	38	91.4	0	50	50	rs117484514
chrX	30291390	30291430	seqA,rs117484514,12,21047982,A,G:10-49	32	92.4	10	49	39	rs117484514
chrX	78883063	78883121	seqA,rs117484514,12,21047982,A,G:0-50	37	91.4	0	50	50	rs117484514
chrX	88218102	88218167	seqA,rs117484514,12,21047982,A,G:0-44	37	95.4	0	44	44	rs117484514
chrX	128064805	128064857	seqA,rs117484514,12,21047982,A,G:0-50	37	91.2	0	50	50	rs117484514
chrX	128608807	128608855	seqA,rs117484514,12,21047982,A,G:10-50	34	95.0	10	50	40	rs117484514
chrX	7766036	7766084	seqA,rs117484514,12,21047982,A,G:10-50	35	97.4	10	50	40	rs117484514
chrY	15732143	15732191	seqA,rs117484514,12,21047982,A,G:10-50	36	97.5	10	50	40	rs117484514
chrY	3691345	3691372	seqA,rs117484514,12,21047982,A,G:24-50	25	100.0	24	50	26	rs117484514
chrY	19033189	19033221	seqA,rs117484514,12,21047982,A,G:22-50	24	96.2	22	50	28	rs117484514
chrX	100524675	100524733	seqA,rs117484514,12,21047982,A,G:0-50	40	92.0	0	50	50	rs117484514
chrX	24439437	24439495	seqA,rs117484514,12,21047982,A,G:0-50	39	91.7	0	50	50	rs117484514
chrX	28668571	28668629	seqA,rs117484514,12,21047982,A,G:0-50	39	91.7	0	50	50	rs117484514
chrX	24460838	24460886	seqA,rs117484514,12,21047982,A,G:10-50	36	97.5	10	50	40	rs117484514
chrX	63858793	63858841	seqA,rs117484514,12,21047982,A,G:10-50	36	97.5	10	50	40	rs117484514
chrX	21647749	21647795	seqA,rs117484514,12,21047982,A,G:0-39	34	94.9	0	39	39	rs117484514
chrX	28490457	28490503	seqA,rs117484514,12,21047982,A,G:0-39	34	94.9	0	39	39	rs117484514
chrX	105093255	105093303	seqA,rs117484514,12,21047982,A,G:10-50	34	95.0	10	50	40	rs117484514
chrX	132303448	132303496	seqA,rs117484514,12,21047982,A,G:10-50	34	95.0	10	50	40	rs117484514
chrX	21103654	21103700	seqA,rs117484514,12,21047982,A,G:0-39	32	92.4	0	39	39	rs117484514
chrX	51094613	51094642	seqA,rs117484514,12,21047982,A,G:21-50	29	100.0	21	50	29	rs117484514
chrX	6536617	6536648	seqA,rs117484514,12,21047982,A,G:20-50	29	100.0	20	50	30	rs117484514
chrX	29672700	29672746	seqA,rs117484514,12,21047982,A,G:0-39	30	89.8	0	39	39	rs117484514
chrX	51089434	51089465	seqA,rs117484514,12,21047982,A,G:20-50	29	100.0	20	50	30	rs117484514
chrX	75416457	75416505	seqA,rs117484514,12,21047982,A,G:10-50	32	92.4	10	50	40	rs117484514
chrX	97983665	97983696	seqA,rs117484514,12,21047982,A,G:20-50	29	100.0	20	50	30	rs117484514
chrY	16689523	16689561	seqA,rs117484971,18,28309043,A,G:0-39	31	88.6	0	39	39	rs117484971
chrY	17449614	17449807	seqA,rs117484971,18,28309043,A,G:0-50	32	94.5	0	50	50	rs117484971
chrY	1817182	1817205	seqA,rs117484971,18,28309043,A,G:0-23	23	100.0	0	23	23	rs117484971
chrY	1866819	1866842	seqA,rs117484971,18,28309043,A,G:0-23	23	100.0	0	23	23	rs117484971
chrY	2938965	2938988	seqA,rs117484971,18,28309043,A,G:0-23	23	100.0	0	23	23	rs117484971
chrY	3943173	3943196	seqA,rs117484971,18,28309043,A,G:0-23	23	100.0	0	23	23	rs117484971
chrY	4550963	4550986	seqA,rs117484971,18,28309043,A,G:0-23	23	100.0	0	23	23	rs117484971
chrY	5491884	5491907	seqA,rs117484971,18,28309043,A,G:0-23	23	100.0	0	23	23	rs117484971
chrY	5947837	5947873	seqA,rs117484971,18,28309043,A,G:0-33	27	96.6	0	33	33	rs117484971
chrY	6053375	6053398	seqA,rs117484971,18,28309043,A,G:0-23	23	100.0	0	23	23	rs117484971
chrY	6507633	6507656	seqA,rs117484971,18,28309043,A,G:0-23	23	100.0	0	23	23	rs117484971
chrY	6726570	6726593	seqA,rs117484971,18,28309043,A,G:0-23	23	100.0	0	23	23	rs117484971
chrY	7481022	7481045	seqA,rs117484971,18,28309043,A,G:0-23	23	100.0	0	23	23	rs117484971
chrY	15889230	15889253	seqA,rs117484971,18,28309043,A,G:0-23	23	100.0	0	23	23	rs117484971
chrY	16317577	16317600	seqA,rs117484971,18,28309043,A,G:0-23	23	100.0	0	23	23	rs117484971
chrY	16725833	16725856	seqA,rs117484971,18,28309043,A,G:0-23	23	100.0	0	23	23	rs117484971
chrX	84738757	84738790	seqA,rs117484971,18,28309043,A,G:0-33	31	97.0	0	33	33	rs117484971
chrX	43057254	43057291	seqA,rs117484971,18,28309043,A,G:0-34	31	97.1	0	34	34	rs117484971
chrX	112473627	112473664	seqA,rs117484971,18,28309043,A,G:0-34	31	97.1	0	34	34	rs117484971
chrX	40844595	40844631	seqA,rs117484971,18,28309043,A,G:0-33	30	97.0	0	33	33	rs117484971
chrX	57044448	57044484	seqA,rs117484971,18,28309043,A,G:0-33	30	97.0	0	33	33	rs117484971
chrX	64703993	64704029	seqA,rs117484971,18,28309043,A,G:0-33	30	97.0	0	33	33	rs117484971
chrX	65132718	65132756	seqA,rs117484971,18,28309043,A,G:0-31	30	100.0	0	31	31	rs117484971
chrX	69074657	69074692	seqA,rs117484971,18,28309043,A,G:0-33	30	97.0	0	33	33	rs117484971
chrX	112305992	112306028	seqA,rs117484971,18,28309043,A,G:0-33	30	97.0	0	33	33	rs117484971
chrX	97381177	97381210	seqA,rs117484971,18,28309043,A,G:0-30	29	100.0	0	30	30	rs117484971
chrX	21572967	21573003	seqA,rs117484971,18,28309043,A,G:0-33	28	94.0	0	33	33	rs117484971
chrX	72939609	72939646	seqA,rs117484971,18,28309043,A,G:0-34	29	96.8	0	34	34	rs117484971
chrX	83338745	83338783	seqA,rs117484971,18,28309043,A,G:0-39	30	90.7	0	39	39	rs117484971
chrX	88376770	88376806	seqA,rs117484971,18,28309043,A,G:0-33	28	94.0	0	33	33	rs117484971
chrX	63118985	63119289	seqA,rs117484971,18,28309043,A,G:0-49	35	94.8	0	49	49	rs117484971
chrX	25353760	25353952	seqA,rs117484971,18,28309043,A,G:0-50	32	94.5	0	50	50	rs117484971
chrY	9825667	9825861	seqA,rs117484971,18,28309043,A,G:0-50	38	97.6	0	50	50	rs117484971
chrY	20451518	20451711	seqA,rs117484971,18,28309043,A,G:0-50	34	97.3	0	50	50	rs117484971
chrY	21125150	21125342	seqA,rs117484971,18,28309043,A,G:0-50	34	97.3	0	50	50	rs117484971
chrY	24864089	24864282	seqA,rs117484971,18,28309043,A,G:0-50	34	97.3	0	50	50	rs117484971
chrY	28338510	28338703	seqA,rs117484971,18,28309043,A,G:0-50	34	97.3	0	50	50	rs117484971
chrY	19863099	19863282	seqA,rs117484971,18,28309043,A,G:0-50	33	97.2	0	50	50	rs117484971
chrY	59169213	59169249	seqA,rs117484971,18,28309043,A,G:0-33	28	96.7	0	33	33	rs117484971
chrY	766629	766652	seqA,rs117484971,18,28309043,A,G:0-23	23	100.0	0	23	23	rs117484971
chrY	2172869	2172892	seqA,rs117484971,18,28309043,A,G:0-23	23	100.0	0	23	23	rs117484971
chrY	2470425	2470448	seqA,rs117484971,18,28309043,A,G:0-23	23	100.0	0	23	23	rs117484971
chrY	2555910	2555933	seqA,rs117484971,18,28309043,A,G:0-23	23	100.0	0	23	23	rs117484971
chrY	3873367	3873390	seqA,rs117484971,18,28309043,A,G:1-24	23	100.0	1	24	23	rs117484971
chrY	6528445	6528468	seqA,rs117484971,18,28309043,A,G:0-23	23	100.0	0	23	23	rs117484971
chrY	6592094	6592117	seqA,rs117484971,18,28309043,A,G:0-23	23	100.0	0	23	23	rs117484971
chrY	13520091	13520114	seqA,rs117484971,18,28309043,A,G:0-23	23	100.0	0	23	23	rs117484971
chrY	14157046	14157069	seqA,rs117484971,18,28309043,A,G:0-23	23	100.0	0	23	23	rs117484971
chrX	127317276	127317313	seqA,rs117484971,18,28309043,A,G:0-34	31	97.1	0	34	34	rs117484971
chrX	41928202	41928238	seqA,rs117484971,18,28309043,A,G:0-33	30	97.0	0	33	33	rs117484971
chrX	51196935	51196971	seqA,rs117484971,18,28309043,A,G:0-33	30	97.0	0	33	33	rs117484971
chrX	99087556	99087592	seqA,rs117484971,18,28309043,A,G:0-33	30	97.0	0	33	33	rs117484971
chrX	141810240	141810432	seqA,rs117484971,18,28309043,A,G:1-50	38	95.2	1	50	49	rs117484971
chrX	142867758	142867951	seqA,rs117484971,18,28309043,A,G:0-50	37	97.5	0	50	50	rs117484971
chrX	13227941	13228278	seqA,rs117484971,18,28309043,A,G:0-50	34	97.3	0	50	50	rs117484971
chrX	21568488	21568681	seqA,rs117484971,18,28309043,A,G:0-50	34	97.3	0	50	50	rs117484971
chrX	22549000	22549193	seqA,rs117484971,18,28309043,A,G:0-50	34	97.3	0	50	50	rs117484971
chrX	34792639	34792832	seqA,rs117484971,18,28309043,A,G:0-50	34	97.3	0	50	50	rs117484971
chrX	35430380	35430573	seqA,rs117484971,18,28309043,A,G:0-50	34	97.3	0	50	50	rs117484971
chrX	63063960	63064153	seqA,rs117484971,18,28309043,A,G:0-50	34	97.3	0	50	50	rs117484971
chrX	71395938	71396131	seqA,rs117484971,18,28309043,A,G:0-50	34	97.3	0	50	50	rs117484971
chrX	72576945	72577138	seqA,rs117484971,18,28309043,A,G:0-50	34	97.3	0	50	50	rs117484971
chrX	73363366	73363559	seqA,rs117484971,18,28309043,A,G:0-50	34	97.3	0	50	50	rs117484971
chrX	76451155	76451347	seqA,rs117484971,18,28309043,A,G:0-50	34	97.3	0	50	50	rs117484971
chrY	59061388	59061438	seqA,rs117485292,0,0,T,C:0-50	48	98.0	0	50	50	rs117485292
chrY	7347781	7347831	seqA,rs117485292,0,0,T,C:0-50	46	96.0	0	50	50	rs117485292
chrY	59269271	59269320	seqA,rs117485292,0,0,T,C:0-50	44	89.8	0	50	50	rs117485292
chrY	14965369	14965419	seqA,rs117485292,0,0,T,C:0-50	40	90.0	0	50	50	rs117485292
chrY	17434115	17434165	seqA,rs117485292,0,0,T,C:0-50	40	90.0	0	50	50	rs117485292
chrY	18058740	18058789	seqA,rs117485292,0,0,T,C:0-50	42	87.8	0	50	50	rs117485292
chrY	19557528	19919540	seqA,rs117485292,0,0,T,C:0-50	47	98.0	0	50	50	rs117485292
chrY	21791951	21791998	seqA,rs117485292,0,0,T,C:1-49	40	87.3	1	49	48	rs117485292
chrY	24691373	24691418	seqA,rs117485292,0,0,T,C:0-46	40	88.9	0	46	46	rs117485292
chrY	27926545	27926595	seqA,rs117485292,0,0,T,C:0-50	38	88.0	0	50	50	rs117485292
chrY	28165766	28165811	seqA,rs117485292,0,0,T,C:0-46	40	88.9	0	46	46	rs117485292
chrY	21394604	21541004	seqA,rs117485292,0,0,T,C:0-50	45	96.0	0	50	50	rs117485292
chrY	21748244	21748293	seqA,rs117485292,0,0,T,C:0-50	38	85.5	0	50	50	rs117485292
chrY	22857708	22857754	seqA,rs117485292,0,0,T,C:0-46	36	89.2	0	46	46	rs117485292
chrY	26561446	26561491	seqA,rs117485292,0,0,T,C:0-46	38	86.7	0	46	46	rs117485292
chrY	20321924	20321973	seqA,rs117485292,0,0,T,C:0-49	35	85.8	0	49	49	rs117485292
chrX	138758391	138758441	seqA,rs117485292,0,0,T,C:0-50	48	98.0	0	50	50	rs117485292
chrX	154958382	154958432	seqA,rs117485292,0,0,T,C:0-50	48	98.0	0	50	50	rs117485292
chrX	56134065	56134113	seqA,rs117485292,0,0,T,C:2-50	46	98.0	2	50	48	rs117485292
chrX	63827274	63827324	seqA,rs117485292,0,0,T,C:0-50	46	96.0	0	50	50	rs117485292
chrX	69740895	69740941	seqA,rs117485292,0,0,T,C:0-46	46	100.0	0	46	46	rs117485292
chrX	72051017	72051063	seqA,rs117485292,0,0,T,C:0-46	46	100.0	0	46	46	rs117485292
chrX	74245553	74245601	seqA,rs117485292,0,0,T,C:0-48	46	98.0	0	48	48	rs117485292
chrX	105370747	105370797	seqA,rs117485292,0,0,T,C:0-50	46	96.0	0	50	50	rs117485292
chrX	111794897	111794946	seqA,rs117485292,0,0,T,C:0-49	45	96.0	0	49	49	rs117485292
chrX	17592729	17592779	seqA,rs117485292,0,0,T,C:0-50	44	94.0	0	50	50	rs117485292
chrX	37160740	37160790	seqA,rs117485292,0,0,T,C:0-50	44	94.0	0	50	50	rs117485292
chrX	42675982	42676032	seqA,rs117485292,0,0,T,C:0-50	44	94.0	0	50	50	rs117485292
chrX	46345733	46345779	seqA,rs117485292,0,0,T,C:0-46	44	97.9	0	46	46	rs117485292
chrX	65114433	65114483	seqA,rs117485292,0,0,T,C:0-50	44	94.0	0	50	50	rs117485292
chrX	134397671	134397717	seqA,rs117485292,0,0,T,C:0-46	44	97.9	0	46	46	rs117485292
chrX	151780981	151781031	seqA,rs117485292,0,0,T,C:0-50	44	94.0	0	50	50	rs117485292
chrY	15298121	15298171	seqA,rs117485292,0,0,T,C:0-50	42	92.0	0	50	50	rs117485292
chrY	16394242	16394291	seqA,rs117485292,0,0,T,C:0-50	44	89.8	0	50	50	rs117485292
chrY	17243446	17243496	seqA,rs117485292,0,0,T,C:0-50	42	92.0	0	50	50	rs117485292
chrY	22980544	22980594	seqA,rs117485292,0,0,T,C:0-50	42	92.0	0	50	50	rs117485292
chrY	21941746	21941795	seqA,rs117485292,0,0,T,C:0-50	42	87.8	0	50	50	rs117485292
chrY	59351309	59351359	seqA,rs117485292,0,0,T,C:0-50	43	93.9	0	50	50	rs117485292
chrY	14177941	14177986	seqA,rs117485292,0,0,T,C:1-46	39	93.4	1	46	45	rs117485292
chrY	21596977	21597023	seqA,rs117485292,0,0,T,C:0-46	38	91.4	0	46	46	rs117485292
chrY	24187270	24187315	seqA,rs117485292,0,0,T,C:0-46	40	88.9	0	46	46	rs117485292
chrY	25796560	25796605	seqA,rs117485292,0,0,T,C:0-46	40	88.9	0	46	46	rs117485292
chrY	21320128	21320167	seqA,rs117485292,0,0,T,C:0-39	37	97.5	0	39	39	rs117485292
chrY	21775072	21963738	seqA,rs117485292,0,0,T,C:0-50	45	96.0	0	50	50	rs117485292
chrY	22836588	23091589	seqA,rs117485292,0,0,T,C:0-46	45	100.0	0	46	46	rs117485292
chrY	27400916	27400961	seqA,rs117485292,0,0,T,C:0-46	38	86.7	0	46	46	rs117485292
chrY	13558206	13558258	seqA,rs117485292,0,0,T,C:0-49	40	95.5	0	49	49	rs117485292
chrY	19857801	19857850	seqA,rs117485292,0,0,T,C:0-49	35	85.8	0	49	49	rs117485292
chrX	137053315	137053365	seqA,rs117485292,0,0,T,C:0-50	50	100.0	0	50	50	rs117485292
chrX	10888131	10888181	seqA,rs117485292,0,0,T,C:0-50	46	96.0	0	50	50	rs117485292
chrX	72109430	72109476	seqA,rs117485292,0,0,T,C:0-46	46	100.0	0	46	46	rs117485292
chrX	104928231	104928281	seqA,rs117485292,0,0,T,C:0-50	44	94.0	0	50	50	rs117485292
chrX	137313078	137313124	seqA,rs117485292,0,0,T,C:0-46	44	97.9	0	46	46	rs117485292
chrX	145800760	145800810	seqA,rs117485292,0,0,T,C:0-50	44	94.0	0	50	50	rs117485292
chrX	72987936	72987985	seqA,rs117485292,0,0,T,C:0-49	43	93.9	0	49	49	rs117485292
chrX	145200559	145200608	seqA,rs117485292,0,0,T,C:1-50	43	93.9	1	50	49	rs117485292
chrX	12124732	12124781	seqA,rs117485292,0,0,T,C:0-50	44	89.8	0	50	50	rs117485292
chrX	26352301	26352351	seqA,rs117485292,0,0,T,C:0-50	42	92.0	0	50	50	rs117485292
chrX	52579954	52580004	seqA,rs117485292,0,0,T,C:0-50	42	92.0	0	50	50	rs117485292
chrX	54168719	54168768	seqA,rs117485292,0,0,T,C:0-50	44	89.8	0	50	50	rs117485292
chrX	62077751	62077800	seqA,rs117485292,0,0,T,C:0-50	44	89.8	0	50	50	rs117485292
chrX	71036725	71036774	seqA,rs117485292,0,0,T,C:0-50	44	89.8	0	50	50	rs117485292
chrX	71805476	71805526	seqA,rs117485292,0,0,T,C:0-50	42	92.0	0	50	50	rs117485292
chrX	72179708	72179754	seqA,rs117485292,0,0,T,C:0-46	42	95.7	0	46	46	rs117485292
chrX	36889270	36889292	seqA,rs117485364,11,121737468,A,G:5-27	20	95.5	5	27	22	rs117485364
chrY	26862988	26863038	seqA,rs117485491,8,93411337,A,G:0-50	40	90.0	0	50	50	rs117485491
chrY	16707458	16707497	seqA,rs117485491,8,93411337,A,G:11-50	37	97.5	11	50	39	rs117485491
chrY	19302694	19302743	seqA,rs117485491,8,93411337,A,G:0-50	38	83.7	0	50	50	rs117485491
chrY	9513117	9513531	seqA,rs117485491,8,93411337,A,G:0-50	41	91.9	0	50	50	rs117485491
chrY	17503506	17503921	seqA,rs117485491,8,93411337,A,G:0-50	41	91.9	0	50	50	rs117485491
chrY	23341108	23341149	seqA,rs117485491,8,93411337,A,G:0-43	39	87.9	0	43	43	rs117485491
chrY	8078597	8078646	seqA,rs117485491,8,93411337,A,G:0-50	36	83.4	0	50	50	rs117485491
chrY	22171170	22171589	seqA,rs117485491,8,93411337,A,G:0-50	39	89.8	0	50	50	rs117485491
chrY	16931752	16931803	seqA,rs117485491,8,93411337,A,G:0-50	35	92.7	0	50	50	rs117485491
chrY	27243263	27243657	seqA,rs117485491,8,93411337,A,G:0-25	24	100.0	0	25	25	rs117485491
chrY	23952838	23953196	seqA,rs117485491,8,93411337,A,G:0-25	24	100.0	0	25	25	rs117485491
chrX	117414050	117414099	seqA,rs117485491,8,93411337,A,G:0-50	44	89.8	0	50	50	rs117485491
chrX	111357824	111358240	seqA,rs117485491,8,93411337,A,G:0-50	41	91.9	0	50	50	rs117485491
chrX	105428809	105429227	seqA,rs117485491,8,93411337,A,G:0-50	39	90.0	0	50	50	rs117485491
chrY	25483703	25483753	seqA,rs117485491,8,93411337,A,G:0-50	40	90.0	0	50	50	rs117485491
chrY	16620004	16620053	seqA,rs117485491,8,93411337,A,G:0-50	40	87.5	0	50	50	rs117485491
chrY	6354126	6354540	seqA,rs117485491,8,93411337,A,G:0-50	41	91.9	0	50	50	rs117485491
chrY	8913165	8913547	seqA,rs117485491,8,93411337,A,G:0-50	37	87.8	0	50	50	rs117485491
chrY	21295213	21295269	seqA,rs117485491,8,93411337,A,G:0-50	33	94.6	0	50	50	rs117485491
chrY	26718706	26719124	seqA,rs117485491,8,93411337,A,G:0-50	33	97.3	0	50	50	rs117485491
chrY	25084959	25085377	seqA,rs117485491,8,93411337,A,G:0-50	33	97.3	0	50	50	rs117485491
chrX	51224283	51224693	seqA,rs117485491,8,93411337,A,G:0-50	43	93.9	0	50	50	rs117485491
chrX	104129238	104129655	seqA,rs117485491,8,93411337,A,G:0-50	41	91.9	0	50	50	rs117485491
chrX	126530808	126530857	seqA,rs117485491,8,93411337,A,G:0-50	34	91.7	0	50	50	rs117485491
chrX	26517390	26517809	seqA,rs117485491,8,93411337,A,G:0-50	33	97.3	0	50	50	rs117485491
chrY	14696323	14696361	seqA,rs117485506,19,17586195,A,C:4-42	28	86.9	4	42	38	rs117485506
chrY	14591057	14591091	seqA,rs117485506,19,17586195,A,C:7-41	24	85.3	7	41	34	rs117485506
chrX	17908144	17908349	seqA,rs117485506,19,17586195,A,C:0-39	36	97.5	0	39	39	rs117485506
chrX	48090490	48090530	seqA,rs117485506,19,17586195,A,C:1-41	32	90.0	1	41	40	rs117485506
chrX	95779114	95779156	seqA,rs117485506,19,17586195,A,C:0-42	32	88.1	0	42	42	rs117485506
chrX	150017823	150017990	seqA,rs117485506,19,17586195,A,C:4-43	36	97.5	4	43	39	rs117485506
chrX	153013939	153013982	seqA,rs117485506,19,17586195,A,C:0-41	34	92.5	0	41	41	rs117485506
chrX	46602279	46602322	seqA,rs117485506,19,17586195,A,C:0-43	31	86.1	0	43	43	rs117485506
chrX	118783629	118783672	seqA,rs117485506,19,17586195,A,C:0-43	31	86.1	0	43	43	rs117485506
chrX	95809330	95809365	seqA,rs117485506,19,17586195,A,C:6-41	29	91.5	6	41	35	rs117485506
chrX	117241682	117241852	seqA,rs117485506,19,17586195,A,C:0-43	32	88.4	0	43	43	rs117485506
chrX	148473478	148473517	seqA,rs117485506,19,17586195,A,C:4-43	29	87.2	4	43	39	rs117485506
chrX	14651416	14651443	seqA,rs117485506,19,17586195,A,C:4-31	27	100.0	4	31	27	rs117485506
chrX	154061694	154061737	seqA,rs117485506,19,17586195,A,C:0-43	27	81.4	0	43	43	rs117485506
chrX	64512663	64512702	seqA,rs117485506,19,17586195,A,C:4-43	25	82.1	4	43	39	rs117485506
chrX	153982778	153982815	seqA,rs117485506,19,17586195,A,C:4-41	25	83.8	4	41	37	rs117485506
chrX	19647009	19647033	seqA,rs117485506,19,17586195,A,C:0-24	24	100.0	0	24	24	rs117485506
chrX	103536589	103536613	seqA,rs117485506,19,17586195,A,C:0-24	24	100.0	0	24	24	rs117485506
chrY	14041120	14041163	seqA,rs117485506,19,17586195,A,C:0-43	33	94.6	0	43	43	rs117485506
chrY	14449368	14449388	seqA,rs117485506,19,17586195,A,C:4-24	20	100.0	4	24	20	rs117485506
chrX	70535361	70535403	seqA,rs117485506,19,17586195,A,C:0-42	38	95.3	0	42	42	rs117485506
chrX	7315919	7315962	seqA,rs117485506,19,17586195,A,C:0-43	35	90.7	0	43	43	rs117485506
chrX	9458190	9458233	seqA,rs117485506,19,17586195,A,C:0-43	31	86.1	0	43	43	rs117485506
chrX	41908744	41908783	seqA,rs117485506,19,17586195,A,C:4-43	31	89.8	4	43	39	rs117485506
chrX	113144659	113144702	seqA,rs117485506,19,17586195,A,C:0-43	31	86.1	0	43	43	rs117485506
chrX	154478524	154478568	seqA,rs117485506,19,17586195,A,C:0-43	35	97.3	0	43	43	rs117485506
chrX	68489924	68489963	seqA,rs117485506,19,17586195,A,C:4-43	29	87.2	4	43	39	rs117485506
chrX	39171353	39171388	seqA,rs117485506,19,17586195,A,C:4-38	29	94.2	4	38	34	rs117485506
chrX	67567339	67567376	seqA,rs117485506,19,17586195,A,C:6-43	27	86.5	6	43	37	rs117485506
chrX	117622801	117623139	seqA,rs117485506,19,17586195,A,C:4-41	32	94.5	4	41	37	rs117485506
chrX	119091228	119091252	seqA,rs117485506,19,17586195,A,C:0-24	24	100.0	0	24	24	rs117485506
chrX	114923728	114924067	seqA,rs117485506,19,17586195,A,C:0-39	31	94.3	0	39	39	rs117485506
chrX	70381989	70382023	seqA,rs117485506,19,17586195,A,C:7-41	24	85.3	7	41	34	rs117485506
chrX	149549149	149549188	seqA,rs117485506,19,17586195,A,C:4-43	28	96.8	4	43	39	rs117485506
chrY	21566362	21566392	seqA,rs117485683,12,40335511,A,G:0-30	26	93.4	0	30	30	rs117485683
chrX	45835480	45835523	seqA,rs117485683,12,40335511,A,G:1-44	39	95.4	1	44	43	rs117485683
chrX	46197409	46197452	seqA,rs117485683,12,40335511,A,G:1-44	39	95.4	1	44	43	rs117485683
chrX	127522877	127522920	seqA,rs117485683,12,40335511,A,G:1-44	39	95.4	1	44	43	rs117485683
chrX	128498828	128498871	seqA,rs117485683,12,40335511,A,G:1-44	39	95.4	1	44	43	rs117485683
chrX	137324177	137324220	seqA,rs117485683,12,40335511,A,G:1-44	39	95.4	1	44	43	rs117485683
chrX	74491442	74491484	seqA,rs117485683,12,40335511,A,G:0-42	38	95.3	0	42	42	rs117485683
chrX	108091671	108091711	seqA,rs117485683,12,40335511,A,G:1-41	38	97.5	1	41	40	rs117485683
chrX	22461211	22461252	seqA,rs117485683,12,40335511,A,G:3-44	37	95.2	3	44	41	rs117485683
chrX	30146799	30146840	seqA,rs117485683,12,40335511,A,G:1-42	37	95.2	1	42	41	rs117485683
chrX	38356465	38356506	seqA,rs117485683,12,40335511,A,G:1-42	37	95.2	1	42	41	rs117485683
chrX	45321308	45321351	seqA,rs117485683,12,40335511,A,G:1-44	37	93.1	1	44	43	rs117485683
chrX	52361883	52361924	seqA,rs117485683,12,40335511,A,G:1-42	37	95.2	1	42	41	rs117485683
chrX	65850146	65850189	seqA,rs117485683,12,40335511,A,G:1-44	37	93.1	1	44	43	rs117485683
chrX	76880825	76880868	seqA,rs117485683,12,40335511,A,G:1-44	37	93.1	1	44	43	rs117485683
chrX	77420085	77420128	seqA,rs117485683,12,40335511,A,G:1-44	37	93.1	1	44	43	rs117485683
chrX	80349812	80349853	seqA,rs117485683,12,40335511,A,G:1-42	37	95.2	1	42	41	rs117485683
chrY	4570843	4570884	seqA,rs117485683,12,40335511,A,G:1-42	35	92.7	1	42	41	rs117485683
chrY	19660906	19660939	seqA,rs117485683,12,40335511,A,G:1-34	31	97.0	1	34	33	rs117485683
chrY	5837289	5837322	seqA,rs117485683,12,40335511,A,G:1-34	31	97.0	1	34	33	rs117485683
chrY	17343259	17343296	seqA,rs117485683,12,40335511,A,G:1-42	30	75.7	1	42	41	rs117485683
chrX	65336334	65336454	seqA,rs117485683,12,40335511,A,G:1-50	44	96.0	1	50	49	rs117485683
chrX	150619375	150619418	seqA,rs117485683,12,40335511,A,G:1-44	41	97.7	1	44	43	rs117485683
chrX	7459977	7460020	seqA,rs117485683,12,40335511,A,G:1-44	39	95.4	1	44	43	rs117485683
chrX	25439480	25439523	seqA,rs117485683,12,40335511,A,G:1-44	39	95.4	1	44	43	rs117485683
chrX	111729970	111730013	seqA,rs117485683,12,40335511,A,G:1-44	39	95.4	1	44	43	rs117485683
chrX	138135924	138135965	seqA,rs117485683,12,40335511,A,G:1-42	39	97.6	1	42	41	rs117485683
chrX	139328049	139328092	seqA,rs117485683,12,40335511,A,G:1-44	39	95.4	1	44	43	rs117485683
chrX	74500120	74500162	seqA,rs117485683,12,40335511,A,G:0-42	38	95.3	0	42	42	rs117485683
chrX	52137249	52137290	seqA,rs117485683,12,40335511,A,G:1-42	37	95.2	1	42	41	rs117485683
chrX	65974822	65974863	seqA,rs117485683,12,40335511,A,G:1-42	37	95.2	1	42	41	rs117485683
chrX	74846908	74846949	seqA,rs117485683,12,40335511,A,G:3-44	37	95.2	3	44	41	rs117485683
chrX	127547415	127547458	seqA,rs117485683,12,40335511,A,G:1-44	37	93.1	1	44	43	rs117485683
chrX	128385220	128385261	seqA,rs117485683,12,40335511,A,G:1-42	37	95.2	1	42	41	rs117485683
chrX	134595959	134595998	seqA,rs117485683,12,40335511,A,G:3-42	37	97.5	3	42	39	rs117485683
chrX	147818145	147818186	seqA,rs117485683,12,40335511,A,G:3-44	37	95.2	3	44	41	rs117485683
chrX	151660954	151660995	seqA,rs117485683,12,40335511,A,G:1-42	37	95.2	1	42	41	rs117485683
chrX	114610835	114610858	seqA,rs11748572,5,53983251,T,C:15-38	23	100.0	15	38	23	rs11748572
chrY	5421737	5429681	seqA,rs117485871,8,25668260,A,G:0-50	43	94.0	0	50	50	rs117485871
chrY	17750070	17750119	seqA,rs117485871,8,25668260,A,G:0-50	36	81.7	0	50	50	rs117485871
chrY	59174667	59174709	seqA,rs117485871,8,25668260,A,G:0-40	36	97.5	0	40	40	rs117485871
chrY	17425072	17425113	seqA,rs117485871,8,25668260,A,G:0-41	34	94.8	0	41	41	rs117485871
chrY	17789725	17789762	seqA,rs117485871,8,25668260,A,G:0-34	28	93.8	0	34	34	rs117485871
chrY	2925708	2925731	seqA,rs117485871,8,25668260,A,G:10-33	21	95.7	10	33	23	rs117485871
chrX	78885074	78885126	seqA,rs117485871,8,25668260,A,G:0-50	45	96.0	0	50	50	rs117485871
chrX	150044261	150044310	seqA,rs117485871,8,25668260,A,G:1-50	43	93.9	1	50	49	rs117485871
chrX	4743075	4743125	seqA,rs117485871,8,25668260,A,G:0-50	40	90.0	0	50	50	rs117485871
chrX	91695565	91703492	seqA,rs117485871,8,25668260,A,G:0-50	43	94.0	0	50	50	rs117485871
chrX	122893872	122893924	seqA,rs117485871,8,25668260,A,G:0-50	39	90.0	0	50	50	rs117485871
chrX	145059691	145059743	seqA,rs117485871,8,25668260,A,G:0-50	39	89.8	0	50	50	rs117485871
chrX	17865097	17865136	seqA,rs117485871,8,25668260,A,G:0-40	36	89.8	0	40	40	rs117485871
chrX	122891947	122891992	seqA,rs117485871,8,25668260,A,G:0-43	36	93.1	0	43	43	rs117485871
chrX	155071661	155071703	seqA,rs117485871,8,25668260,A,G:0-40	36	97.5	0	40	40	rs117485871
chrX	88730570	88730609	seqA,rs117485871,8,25668260,A,G:0-39	33	92.4	0	39	39	rs117485871
chrX	106576248	106576288	seqA,rs117485871,8,25668260,A,G:0-42	35	85.0	0	42	42	rs117485871
chrX	22784332	22784369	seqA,rs117485871,8,25668260,A,G:0-40	34	86.2	0	40	40	rs117485871
chrX	131887537	131887574	seqA,rs117485871,8,25668260,A,G:0-40	34	86.2	0	40	40	rs117485871
chrX	140124913	140124946	seqA,rs117485871,8,25668260,A,G:0-33	31	97.0	0	33	33	rs117485871
chrX	149442590	149442627	seqA,rs117485871,8,25668260,A,G:0-40	34	86.2	0	40	40	rs117485871
chrX	145010629	145010663	seqA,rs117485871,8,25668260,A,G:9-43	30	94.2	9	43	34	rs117485871
chrY	16700227	16700262	seqA,rs117485871,8,25668260,A,G:0-33	30	97.0	0	33	33	rs117485871
chrY	14188098	14188127	seqA,rs117485871,8,25668260,A,G:0-27	26	100.0	0	27	27	rs117485871
chrY	7289384	7289406	seqA,rs117485871,8,25668260,A,G:0-22	22	100.0	0	22	22	rs117485871
chrY	17391294	17391316	seqA,rs117485871,8,25668260,A,G:0-22	20	95.5	0	22	22	rs117485871
chrY	5914015	5914037	seqA,rs117485871,8,25668260,A,G:0-22	20	95.5	0	22	22	rs117485871
chrX	81032401	81032443	seqA,rs117485871,8,25668260,A,G:8-50	40	97.7	8	50	42	rs117485871
chrX	144627787	144627837	seqA,rs117485871,8,25668260,A,G:0-50	40	90.0	0	50	50	rs117485871
chrX	87041431	87041483	seqA,rs117485871,8,25668260,A,G:0-50	39	90.0	0	50	50	rs117485871
chrX	112800561	112800608	seqA,rs117485871,8,25668260,A,G:0-49	40	85.2	0	49	49	rs117485871
chrX	132022341	132022380	seqA,rs117485871,8,25668260,A,G:0-40	36	92.2	0	40	40	rs117485871
chrX	105498399	105498440	seqA,rs117485871,8,25668260,A,G:0-43	36	85.4	0	43	43	rs117485871
chrX	81333361	81333406	seqA,rs117485871,8,25668260,A,G:7-50	34	90.5	7	50	43	rs117485871
chrX	81766883	81766917	seqA,rs117485871,8,25668260,A,G:9-43	32	97.1	9	43	34	rs117485871
chrX	36466369	36466413	seqA,rs117485871,8,25668260,A,G:0-50	39	77.3	0	50	50	rs117485871
chrX	140644695	140644728	seqA,rs117485871,8,25668260,A,G:0-33	31	97.0	0	33	33	rs117485871
chrX	2965994	2966026	seqA,rs117485871,8,25668260,A,G:18-50	30	96.9	18	50	32	rs117485871
chrX	93990393	93990436	seqA,rs117485871,8,25668260,A,G:0-43	35	92.7	0	43	43	rs117485871
chrX	140457374	140457417	seqA,rs117485871,8,25668260,A,G:0-43	35	92.7	0	43	43	rs117485871
chrX	142291257	142291293	seqA,rs117485871,8,25668260,A,G:0-39	33	85.8	0	39	39	rs117485871
chrX	4199992	4200029	seqA,rs117485871,8,25668260,A,G:0-40	32	83.4	0	40	40	rs117485871
chrX	13321507	13321548	seqA,rs117485871,8,25668260,A,G:0-40	33	97.2	0	40	40	rs117485871
chrX	47536970	47537002	seqA,rs117486112,7,105601742,A,G:8-38	26	96.5	8	38	30	rs117486112
chrX	40628045	40628236	seqA,rs117486112,7,105601742,A,G:0-33	27	96.6	0	33	33	rs117486112
chrX	51112501	51112551	seqA,rs117486137,3,41904009,A,G:0-50	44	94.0	0	50	50	rs117486137
chrX	95104132	95104182	seqA,rs117486137,3,41904009,A,G:0-50	44	94.0	0	50	50	rs117486137
chrX	116323955	116324005	seqA,rs117486137,3,41904009,A,G:0-50	44	94.0	0	50	50	rs117486137
chrX	58026000	58026050	seqA,rs117486137,3,41904009,A,G:0-50	42	92.0	0	50	50	rs117486137
chrX	75918325	75918375	seqA,rs117486137,3,41904009,A,G:0-50	40	90.0	0	50	50	rs117486137
chrX	92422095	92422145	seqA,rs117486137,3,41904009,A,G:0-50	40	90.0	0	50	50	rs117486137
chrX	126395287	126395337	seqA,rs117486137,3,41904009,A,G:0-50	40	90.0	0	50	50	rs117486137
chrX	144608751	144608801	seqA,rs117486137,3,41904009,A,G:0-50	40	90.0	0	50	50	rs117486137
chrX	62750328	62750373	seqA,rs117486137,3,41904009,A,G:1-46	39	93.4	1	46	45	rs117486137
chrX	94495754	94495804	seqA,rs117486137,3,41904009,A,G:0-50	38	88.0	0	50	50	rs117486137
chrX	87443881	87443919	seqA,rs117486137,3,41904009,A,G:12-50	36	97.4	12	50	38	rs117486137
chrX	128470304	128470347	seqA,rs117486137,3,41904009,A,G:0-43	35	90.7	0	43	43	rs117486137
chrX	101661702	101661748	seqA,rs117486137,3,41904009,A,G:4-50	34	87.0	4	50	46	rs117486137
chrX	76604501	76604537	seqA,rs117486137,3,41904009,A,G:14-50	32	94.5	14	50	36	rs117486137
chrX	123997953	123997989	seqA,rs117486137,3,41904009,A,G:14-50	32	94.5	14	50	36	rs117486137
chrX	80981200	80981243	seqA,rs117486137,3,41904009,A,G:0-43	31	86.1	0	43	43	rs117486137
chrY	3021837	3021885	seqA,rs117486137,3,41904009,A,G:0-50	40	88.7	0	50	50	rs117486137
chrY	5933591	5933629	seqA,rs117486137,3,41904009,A,G:5-43	32	92.2	5	43	38	rs117486137
chrY	4830982	4831018	seqA,rs117486137,3,41904009,A,G:14-50	30	91.7	14	50	36	rs117486137
chrX	45106112	45106162	seqA,rs117486137,3,41904009,A,G:0-50	44	94.0	0	50	50	rs117486137
chrX	94185381	94185431	seqA,rs117486137,3,41904009,A,G:0-50	44	94.0	0	50	50	rs117486137
chrX	34722875	34722922	seqA,rs117486137,3,41904009,A,G:0-47	43	95.8	0	47	47	rs117486137
chrX	25712298	25712348	seqA,rs117486137,3,41904009,A,G:0-50	42	92.0	0	50	50	rs117486137
chrX	66299825	66299875	seqA,rs117486137,3,41904009,A,G:0-50	40	90.0	0	50	50	rs117486137
chrX	139326280	139326328	seqA,rs117486137,3,41904009,A,G:0-48	40	91.7	0	48	48	rs117486137
chrX	116015731	116015782	seqA,rs117486137,3,41904009,A,G:0-50	41	91.9	0	50	50	rs117486137
chrX	140875221	140875268	seqA,rs117486137,3,41904009,A,G:0-48	40	89.2	0	48	48	rs117486137
chrX	88752914	88752962	seqA,rs117486137,3,41904009,A,G:0-50	40	88.7	0	50	50	rs117486137
chrX	139364634	139364684	seqA,rs117486137,3,41904009,A,G:0-50	36	86.0	0	50	50	rs117486137
chrX	54771943	54771986	seqA,rs117486137,3,41904009,A,G:0-43	35	90.7	0	43	43	rs117486137
chrX	74797789	74797838	seqA,rs117486137,3,41904009,A,G:0-50	36	81.7	0	50	50	rs117486137
chrX	101535245	101535291	seqA,rs117486137,3,41904009,A,G:4-50	34	87.0	4	50	46	rs117486137
chrX	65790989	65791038	seqA,rs117486137,3,41904009,A,G:0-50	37	88.4	0	50	50	rs117486137
chrX	125254474	125254517	seqA,rs117486137,3,41904009,A,G:0-43	33	88.4	0	43	43	rs117486137
chrX	49538387	49538423	seqA,rs117486137,3,41904009,A,G:14-50	32	94.5	14	50	36	rs117486137
chrY	1631743	1631794	seqA,rs11748664,5,165320302,A,G:0-50	47	98.0	0	50	50	rs11748664
chrY	27499175	27499213	seqA,rs11748664,5,165320302,A,G:3-44	37	86.9	3	44	41	rs11748664
chrY	22102423	22102491	seqA,rs11748664,5,165320302,A,G:5-50	36	91.2	5	50	45	rs11748664
chrY	14471829	14472275	seqA,rs11748664,5,165320302,A,G:15-50	32	97.2	15	50	35	rs11748664
chrY	59347029	59347058	seqA,rs11748664,5,165320302,A,G:21-50	27	96.6	21	50	29	rs11748664
chrY	14201889	14201918	seqA,rs11748664,5,165320302,A,G:21-50	25	93.2	21	50	29	rs11748664
chrY	14721927	14721951	seqA,rs11748664,5,165320302,A,G:26-50	24	100.0	26	50	24	rs11748664
chrY	452104	452127	seqA,rs11748664,5,165320302,A,G:4-27	23	100.0	4	27	23	rs11748664
chrY	7387823	7387847	seqA,rs11748664,5,165320302,A,G:26-50	22	95.9	26	50	24	rs11748664
chrY	451800	451823	seqA,rs11748664,5,165320302,A,G:27-50	21	95.7	27	50	23	rs11748664
chrY	14246654	14246676	seqA,rs11748664,5,165320302,A,G:27-49	20	95.5	27	49	22	rs11748664
chrY	3804476	3804496	seqA,rs11748664,5,165320302,A,G:24-44	20	100.0	24	44	20	rs11748664
chrX	1681743	1681794	seqA,rs11748664,5,165320302,A,G:0-50	47	98.0	0	50	50	rs11748664
chrX	135172546	135172597	seqA,rs11748664,5,165320302,A,G:0-50	47	98.0	0	50	50	rs11748664
chrX	26445108	26445154	seqA,rs11748664,5,165320302,A,G:4-50	44	97.9	4	50	46	rs11748664
chrX	113487767	113487813	seqA,rs11748664,5,165320302,A,G:4-50	44	97.9	4	50	46	rs11748664
chrX	18211298	18211344	seqA,rs11748664,5,165320302,A,G:4-50	42	95.7	4	50	46	rs11748664
chrX	46568564	46568610	seqA,rs11748664,5,165320302,A,G:4-50	42	95.7	4	50	46	rs11748664
chrX	118531509	118531554	seqA,rs11748664,5,165320302,A,G:5-50	41	95.6	5	50	45	rs11748664
chrX	25994347	25994386	seqA,rs11748664,5,165320302,A,G:5-44	39	100.0	5	44	39	rs11748664
chrX	123081254	123081299	seqA,rs11748664,5,165320302,A,G:5-50	39	93.4	5	50	45	rs11748664
chrX	28615709	28615949	seqA,rs11748664,5,165320302,A,G:5-50	42	97.8	5	50	45	rs11748664
chrX	47962918	47962962	seqA,rs11748664,5,165320302,A,G:3-50	41	86.4	3	50	47	rs11748664
chrX	30689263	30689314	seqA,rs11748664,5,165320302,A,G:0-50	43	95.9	0	50	50	rs11748664
chrX	70189274	70189319	seqA,rs11748664,5,165320302,A,G:5-50	37	91.2	5	50	45	rs11748664
chrX	70732529	70732574	seqA,rs11748664,5,165320302,A,G:5-50	37	91.2	5	50	45	rs11748664
chrX	118076591	118076637	seqA,rs11748664,5,165320302,A,G:0-44	39	95.5	0	44	44	rs11748664
chrX	18296138	18296210	seqA,rs11748664,5,165320302,A,G:4-50	39	93.5	4	50	46	rs11748664
chrY	6834207	6834252	seqA,rs11748664,5,165320302,A,G:5-50	43	97.8	5	50	45	rs11748664
chrY	15914272	15914317	seqA,rs11748664,5,165320302,A,G:5-50	41	95.6	5	50	45	rs11748664
chrY	14578501	14578546	seqA,rs11748664,5,165320302,A,G:5-50	39	93.4	5	50	45	rs11748664
chrY	4397168	4397208	seqA,rs11748664,5,165320302,A,G:4-44	36	95.0	4	44	40	rs11748664
chrY	22699032	22699083	seqA,rs11748664,5,165320302,A,G:0-50	37	88.0	0	50	50	rs11748664
chrY	9020329	9020593	seqA,rs11748664,5,165320302,A,G:6-50	39	95.5	6	50	44	rs11748664
chrY	26463230	26463268	seqA,rs11748664,5,165320302,A,G:3-44	37	86.9	3	44	41	rs11748664
chrY	1854289	1854323	seqA,rs11748664,5,165320302,A,G:16-50	32	97.1	16	50	34	rs11748664
chrY	2237648	2237966	seqA,rs11748664,5,165320302,A,G:13-50	34	97.3	13	50	37	rs11748664
chrY	8015864	8016059	seqA,rs11748664,5,165320302,A,G:5-44	32	92.4	5	44	39	rs11748664
chrY	915253	915289	seqA,rs11748664,5,165320302,A,G:5-44	31	82.9	5	44	39	rs11748664
chrY	2892654	2893076	seqA,rs11748664,5,165320302,A,G:21-50	28	100.0	21	50	29	rs11748664
chrY	14228570	14228594	seqA,rs11748664,5,165320302,A,G:18-42	22	95.9	18	42	24	rs11748664
chrX	47587807	47587853	seqA,rs11748664,5,165320302,A,G:4-50	44	97.9	4	50	46	rs11748664
chrX	23980295	23980764	seqA,rs11748664,5,165320302,A,G:0-50	48	100.0	0	50	50	rs11748664
chrX	18792318	18792364	seqA,rs11748664,5,165320302,A,G:4-50	42	95.7	4	50	46	rs11748664
chrX	70526908	70526954	seqA,rs11748664,5,165320302,A,G:4-50	42	95.7	4	50	46	rs11748664
chrX	152108437	152108488	seqA,rs11748664,5,165320302,A,G:0-50	43	94.0	0	50	50	rs11748664
chrX	13939808	13939853	seqA,rs11748664,5,165320302,A,G:5-50	41	95.6	5	50	45	rs11748664
chrX	65507152	65507197	seqA,rs11748664,5,165320302,A,G:5-50	41	95.6	5	50	45	rs11748664
chrX	20192584	20192628	seqA,rs11748664,5,165320302,A,G:0-43	40	97.7	0	43	43	rs11748664
chrX	53372089	53372134	seqA,rs11748664,5,165320302,A,G:5-50	39	93.4	5	50	45	rs11748664
chrX	54648828	54648873	seqA,rs11748664,5,165320302,A,G:5-50	39	93.4	5	50	45	rs11748664
chrX	2838522	2838568	seqA,rs11748664,5,165320302,A,G:4-50	38	91.4	4	50	46	rs11748664
chrX	10137939	10137983	seqA,rs11748664,5,165320302,A,G:3-50	41	86.4	3	50	47	rs11748664
chrX	73558329	73558653	seqA,rs11748664,5,165320302,A,G:5-50	42	97.8	5	50	45	rs11748664
chrX	103023673	103023719	seqA,rs11748664,5,165320302,A,G:4-50	38	91.4	4	50	46	rs11748664
chrX	23787078	23787115	seqA,rs11748664,5,165320302,A,G:7-44	37	100.0	7	44	37	rs11748664
chrX	70631042	70631223	seqA,rs11748664,5,165320302,A,G:4-50	41	95.7	4	50	46	rs11748664
chrX	71580155	71580195	seqA,rs117486661,2,230592805,T,C:2-42	38	97.5	2	42	40	rs117486661
chrX	103371282	103371324	seqA,rs117486661,2,230592805,T,C:0-42	36	92.9	0	42	42	rs117486661
chrX	3551242	3551270	seqA,rs117486661,2,230592805,T,C:0-28	26	96.5	0	28	28	rs117486661
chrX	55805723	55805743	seqA,rs11748676,5,174097159,A,G:16-36	20	100.0	16	36	20	rs11748676
chrY	2892965	2892986	seqA,rs117486896,9,134328850,T,C:20-41	21	100.0	20	41	21	rs117486896
chrX	69537568	69942171	seqA,rs117486896,9,134328850,T,C:0-41	40	100.0	0	41	41	rs117486896
chrX	129028440	129028467	seqA,rs117486896,9,134328850,T,C:23-50	25	96.3	23	50	27	rs117486896
chrX	25343184	25343328	seqA,rs117486896,9,134328850,T,C:0-27	26	100.0	0	27	27	rs117486896
chrX	123073970	123073994	seqA,rs117486896,9,134328850,T,C:26-50	22	95.9	26	50	24	rs117486896
chrX	70067594	70067618	seqA,rs117486896,9,134328850,T,C:26-50	22	95.9	26	50	24	rs117486896
chrX	54665580	54665604	seqA,rs117486896,9,134328850,T,C:26-50	22	95.9	26	50	24	rs117486896
chrX	41364715	41364739	seqA,rs117486896,9,134328850,T,C:26-50	22	95.9	26	50	24	rs117486896
chrX	16560504	16560528	seqA,rs117486896,9,134328850,T,C:26-50	22	95.9	26	50	24	rs117486896
chrX	7530543	7530567	seqA,rs117486896,9,134328850,T,C:26-50	22	95.9	26	50	24	rs117486896
chrX	130060594	130060617	seqA,rs117486896,9,134328850,T,C:18-41	21	95.7	18	41	23	rs117486896
chrX	50953060	50953124	seqA,rs117486896,9,134328850,T,C:26-50	23	100.0	26	50	24	rs117486896
chrX	44324387	44324415	seqA,rs117486896,9,134328850,T,C:18-46	26	96.5	18	46	28	rs117486896
chrX	78655911	78655937	seqA,rs117486896,9,134328850,T,C:15-41	26	100.0	15	41	26	rs117486896
chrX	118658336	118658360	seqA,rs117486896,9,134328850,T,C:26-50	24	100.0	26	50	24	rs117486896
chrX	52610656	52610800	seqA,rs117486896,9,134328850,T,C:23-50	26	100.0	23	50	27	rs117486896
chrX	7288895	7288919	seqA,rs117486896,9,134328850,T,C:18-42	22	95.9	18	42	24	rs117486896
chrX	15911624	15911648	seqA,rs117486896,9,134328850,T,C:26-50	22	95.9	26	50	24	rs117486896
chrX	103479449	103479473	seqA,rs117486896,9,134328850,T,C:26-50	22	95.9	26	50	24	rs117486896
chrX	76964493	76964515	seqA,rs117486896,9,134328850,T,C:22-44	22	100.0	22	44	22	rs117486896
chrX	67011528	67011552	seqA,rs117486896,9,134328850,T,C:26-50	22	95.9	26	50	24	rs117486896
chrX	48708773	48708797	seqA,rs117486896,9,134328850,T,C:26-50	22	95.9	26	50	24	rs117486896
chrX	47457884	47457908	seqA,rs117486896,9,134328850,T,C:26-50	22	95.9	26	50	24	rs117486896
chrX	132156475	132156498	seqA,rs117486896,9,134328850,T,C:26-49	21	95.7	26	49	23	rs117486896
chrX	112053729	112053752	seqA,rs117486896,9,134328850,T,C:27-50	21	95.7	27	50	23	rs117486896
chrX	12103955	12103976	seqA,rs117486896,9,134328850,T,C:20-41	21	100.0	20	41	21	rs117486896
chrX	5259535	5259556	seqA,rs117486896,9,134328850,T,C:23-44	21	100.0	23	44	21	rs117486896
chrX	150419869	150419889	seqA,rs11748696,5,143034912,A,G:4-24	20	100.0	4	24	20	rs11748696
chrY	14301792	14301838	seqA,rs11748697,5,10780341,T,C:3-49	34	87.0	3	49	46	rs11748697
chrY	4286936	4286982	seqA,rs11748697,5,10780341,T,C:3-49	32	84.8	3	49	46	rs11748697
chrY	7002887	7002933	seqA,rs11748697,5,10780341,T,C:3-49	32	84.8	3	49	46	rs11748697
chrY	8061755	8061801	seqA,rs11748697,5,10780341,T,C:3-49	32	84.8	3	49	46	rs11748697
chrY	21941794	21941842	seqA,rs11748697,5,10780341,T,C:0-48	32	83.4	0	48	48	rs11748697
chrY	28210911	28210957	seqA,rs11748697,5,10780341,T,C:3-49	32	84.8	3	49	46	rs11748697
chrY	59351358	59351407	seqA,rs11748697,5,10780341,T,C:0-49	31	81.7	0	49	49	rs11748697
chrY	26210040	26210086	seqA,rs11748697,5,10780341,T,C:3-49	30	82.7	3	49	46	rs11748697
chrY	21475656	21475702	seqA,rs11748697,5,10780341,T,C:3-49	30	82.7	3	49	46	rs11748697
chrY	25902676	25902722	seqA,rs11748697,5,10780341,T,C:3-49	28	80.5	3	49	46	rs11748697
chrY	20006681	20006727	seqA,rs11748697,5,10780341,T,C:3-49	28	80.5	3	49	46	rs11748697
chrY	21416600	21416631	seqA,rs11748697,5,10780341,T,C:19-50	27	93.6	19	50	31	rs11748697
chrY	19324894	19324923	seqA,rs11748697,5,10780341,T,C:20-49	25	93.2	20	49	29	rs11748697
chrY	15682826	15682857	seqA,rs11748697,5,10780341,T,C:18-49	23	87.1	18	49	31	rs11748697
chrX	67444822	67444871	seqA,rs11748697,5,10780341,T,C:0-49	41	91.9	0	49	49	rs11748697
chrX	10606304	10606353	seqA,rs11748697,5,10780341,T,C:0-49	37	87.8	0	49	49	rs11748697
chrX	22695187	22695236	seqA,rs11748697,5,10780341,T,C:0-49	37	87.8	0	49	49	rs11748697
chrX	76525409	76525458	seqA,rs11748697,5,10780341,T,C:0-49	37	87.8	0	49	49	rs11748697
chrX	16378447	16378493	seqA,rs11748697,5,10780341,T,C:3-49	36	89.2	3	49	46	rs11748697
chrX	112722785	112722833	seqA,rs11748697,5,10780341,T,C:1-49	36	87.5	1	49	48	rs11748697
chrX	57710938	57710987	seqA,rs11748697,5,10780341,T,C:0-49	35	85.8	0	49	49	rs11748697
chrX	71036777	71036822	seqA,rs11748697,5,10780341,T,C:4-49	35	88.9	4	49	45	rs11748697
chrX	57075597	57075643	seqA,rs11748697,5,10780341,T,C:3-49	34	87.0	3	49	46	rs11748697
chrX	76726375	76726425	seqA,rs11748697,5,10780341,T,C:0-50	34	84.0	0	50	50	rs11748697
chrX	101829475	101829525	seqA,rs11748697,5,10780341,T,C:0-50	34	84.0	0	50	50	rs11748697
chrX	22627547	22627592	seqA,rs11748697,5,10780341,T,C:3-48	33	86.7	3	48	45	rs11748697
chrX	54168772	54168817	seqA,rs11748697,5,10780341,T,C:4-49	33	86.7	4	49	45	rs11748697
chrX	68570845	68570894	seqA,rs11748697,5,10780341,T,C:0-49	33	83.7	0	49	49	rs11748697
chrX	130658699	130658748	seqA,rs11748697,5,10780341,T,C:0-49	33	83.7	0	49	49	rs11748697
chrX	52035175	52035221	seqA,rs11748697,5,10780341,T,C:3-49	32	84.8	3	49	46	rs11748697
chrX	82063660	82063706	seqA,rs11748697,5,10780341,T,C:3-49	36	89.2	3	49	46	rs11748697
chrX	126918940	126918992	seqA,rs117488133,8,30723362,A,G:0-49	40	91.9	0	49	49	rs117488133
chrX	84778671	84778692	seqA,rs117488133,8,30723362,A,G:29-50	21	100.0	29	50	21	rs117488133
chrX	134402107	134402128	seqA,rs117488133,8,30723362,A,G:29-50	21	100.0	29	50	21	rs117488133
chrX	125480848	125480869	seqA,rs117488133,8,30723362,A,G:29-50	21	100.0	29	50	21	rs117488133
chrX	35340781	35340802	seqA,rs117488133,8,30723362,A,G:29-50	21	100.0	29	50	21	rs117488133
chrX	95335768	95335788	seqA,rs117488133,8,30723362,A,G:30-50	20	100.0	30	50	20	rs117488133
chrX	74924255	74924289	seqA,rs117488159,13,38595786,A,G:5-37	25	96.3	5	37	32	rs117488159
chrX	26912454	26912488	seqA,rs117488159,13,38595786,A,G:5-37	25	96.3	5	37	32	rs117488159
chrX	122524375	122524397	seqA,rs117488159,13,38595786,A,G:0-22	20	95.5	0	22	22	rs117488159
chrX	108338608	108338652	seqA,rs117488633,11,124853033,A,G:10-50	33	92.4	10	50	40	rs117488633
chrX	146115829	146115873	seqA,rs117488633,11,124853033,A,G:7-46	32	92.2	7	46	39	rs117488633
chrX	94155733	94155833	seqA,rs117488633,11,124853033,A,G:0-34	31	97.1	0	34	34	rs117488633
chrX	46532436	46532461	seqA,rs11748868,5,81362480,T,G:2-25	22	100.0	2	25	23	rs11748868
chrY	16873943	16873984	seqA,rs117488869,12,30899276,T,C:9-50	37	95.2	9	50	41	rs117488869
chrY	14240332	14240374	seqA,rs117488869,12,30899276,T,C:8-50	36	92.9	8	50	42	rs117488869
chrY	14949692	14949721	seqA,rs117488869,12,30899276,T,C:20-49	27	96.6	20	49	29	rs117488869
chrY	21133330	21133356	seqA,rs117488869,12,30899276,T,C:10-36	26	100.0	10	36	26	rs117488869
chrY	7098187	7098218	seqA,rs117488869,12,30899276,T,C:19-50	25	90.4	19	50	31	rs117488869
chrY	7665129	7665154	seqA,rs117488869,12,30899276,T,C:24-49	23	96.0	24	49	25	rs117488869
chrY	16519141	16519166	seqA,rs117488869,12,30899276,T,C:11-36	23	96.0	11	36	25	rs117488869
chrY	7109486	7109506	seqA,rs117488869,12,30899276,T,C:16-36	20	100.0	16	36	20	rs117488869
chrX	70736399	70736440	seqA,rs117488869,12,30899276,T,C:8-49	41	100.0	8	49	41	rs117488869
chrX	46094049	46094104	seqA,rs117488869,12,30899276,T,C:0-50	41	92.0	0	50	50	rs117488869
chrX	70100317	70100359	seqA,rs117488869,12,30899276,T,C:8-50	38	95.3	8	50	42	rs117488869
chrX	116005745	116005787	seqA,rs117488869,12,30899276,T,C:8-50	38	95.3	8	50	42	rs117488869
chrX	100314930	100315111	seqA,rs117488869,12,30899276,T,C:0-48	43	95.8	0	48	48	rs117488869
chrX	9244399	9244441	seqA,rs117488869,12,30899276,T,C:8-50	36	92.9	8	50	42	rs117488869
chrX	19188971	19189009	seqA,rs117488869,12,30899276,T,C:8-46	36	97.4	8	46	38	rs117488869
chrX	74889966	74890008	seqA,rs117488869,12,30899276,T,C:8-50	36	92.9	8	50	42	rs117488869
chrX	45703929	45703971	seqA,rs117488869,12,30899276,T,C:8-50	34	90.5	8	50	42	rs117488869
chrX	48789990	48790206	seqA,rs117488869,12,30899276,T,C:9-48	38	100.0	9	48	39	rs117488869
chrX	71538184	71538220	seqA,rs117488869,12,30899276,T,C:14-50	34	97.3	14	50	36	rs117488869
chrX	129644724	129644766	seqA,rs117488869,12,30899276,T,C:8-50	34	90.5	8	50	42	rs117488869
chrX	9111302	9111344	seqA,rs117488869,12,30899276,T,C:8-50	32	88.1	8	50	42	rs117488869
chrX	99970841	99970883	seqA,rs117488869,12,30899276,T,C:8-50	32	88.1	8	50	42	rs117488869
chrX	135058043	135058085	seqA,rs117488869,12,30899276,T,C:8-50	32	88.1	8	50	42	rs117488869
chrX	152943816	152943858	seqA,rs117488869,12,30899276,T,C:8-50	32	88.1	8	50	42	rs117488869
chrY	13501929	13501972	seqA,rs117488869,12,30899276,T,C:7-50	39	95.4	7	50	43	rs117488869
chrY	15994095	16262744	seqA,rs117488869,12,30899276,T,C:8-50	39	97.7	8	50	42	rs117488869
chrY	7134207	7134262	seqA,rs117488869,12,30899276,T,C:0-50	35	90.7	0	50	50	rs117488869
chrY	2885359	2885389	seqA,rs117488869,12,30899276,T,C:16-47	27	89.7	16	47	31	rs117488869
chrY	18551214	18551380	seqA,rs117488869,12,30899276,T,C:13-50	28	96.7	13	50	37	rs117488869
chrY	5297929	5297952	seqA,rs117488869,12,30899276,T,C:11-34	21	95.7	11	34	23	rs117488869
chrX	136024491	136024533	seqA,rs117488869,12,30899276,T,C:8-50	38	95.3	8	50	42	rs117488869
chrX	45769813	45769854	seqA,rs117488869,12,30899276,T,C:8-49	37	95.2	8	49	41	rs117488869
chrX	134668675	134668851	seqA,rs117488869,12,30899276,T,C:0-50	42	93.9	0	50	50	rs117488869
chrX	3130036	3130078	seqA,rs117488869,12,30899276,T,C:8-50	36	92.9	8	50	42	rs117488869
chrX	24121247	24121289	seqA,rs117488869,12,30899276,T,C:8-50	36	92.9	8	50	42	rs117488869
chrX	63079763	63079812	seqA,rs117488869,12,30899276,T,C:0-50	38	83.7	0	50	50	rs117488869
chrX	71940369	71940411	seqA,rs117488869,12,30899276,T,C:8-50	36	92.9	8	50	42	rs117488869
chrX	122630105	122630147	seqA,rs117488869,12,30899276,T,C:8-50	36	92.9	8	50	42	rs117488869
chrX	53067431	53067469	seqA,rs117488869,12,30899276,T,C:12-50	34	94.8	12	50	38	rs117488869
chrX	69124268	69124310	seqA,rs117488869,12,30899276,T,C:8-50	34	90.5	8	50	42	rs117488869
chrX	71338343	71338391	seqA,rs117488869,12,30899276,T,C:0-50	37	81.3	0	50	50	rs117488869
chrX	103599587	103599747	seqA,rs117488869,12,30899276,T,C:8-50	37	95.3	8	50	42	rs117488869
chrX	117705381	117705423	seqA,rs117488869,12,30899276,T,C:8-50	34	90.5	8	50	42	rs117488869
chrX	56270710	56270765	seqA,rs117488869,12,30899276,T,C:0-50	35	86.0	0	50	50	rs117488869
chrX	7095908	7095946	seqA,rs117488869,12,30899276,T,C:12-50	32	92.2	12	50	38	rs117488869
chrX	40463060	40463100	seqA,rs117488869,12,30899276,T,C:10-50	32	90.0	10	50	40	rs117488869
chrX	71595160	71595185	seqA,rs117488940,3,109941948,A,C:12-37	25	100.0	12	37	25	rs117488940
chrY	14393846	14393866	seqA,rs117488951,10,11146621,A,C:30-50	20	100.0	30	50	20	rs117488951
chrX	88300592	88300627	seqA,rs117488951,10,11146621,A,C:15-50	31	94.3	15	50	35	rs117488951
chrX	45705965	45706003	seqA,rs117488951,10,11146621,A,C:12-50	30	89.5	12	50	38	rs117488951
chrX	132634713	132634752	seqA,rs117488951,10,11146621,A,C:13-50	32	94.6	13	50	37	rs117488951
chrX	40073191	40073221	seqA,rs117488951,10,11146621,A,C:20-50	28	96.7	20	50	30	rs117488951
chrX	40109044	40109080	seqA,rs117488951,10,11146621,A,C:15-50	30	94.2	15	50	35	rs117488951
chrX	153853675	153853705	seqA,rs117488951,10,11146621,A,C:20-50	28	96.7	20	50	30	rs117488951
chrX	103082595	103082637	seqA,rs117488951,10,11146621,A,C:12-50	31	94.3	12	50	38	rs117488951
chrX	53334400	53334436	seqA,rs117488951,10,11146621,A,C:12-50	29	80.6	12	50	38	rs117488951
chrX	54355231	54355261	seqA,rs117488951,10,11146621,A,C:20-50	26	93.4	20	50	30	rs117488951
chrX	133611714	133611744	seqA,rs117488951,10,11146621,A,C:20-50	26	93.4	20	50	30	rs117488951
chrX	38002478	38002511	seqA,rs117488951,10,11146621,A,C:15-50	28	81.9	15	50	35	rs117488951
chrX	67701095	67701125	seqA,rs117488951,10,11146621,A,C:16-47	27	86.7	16	47	31	rs117488951
chrX	23520280	23520308	seqA,rs117488951,10,11146621,A,C:16-47	25	81.5	16	47	31	rs117488951
chrX	129101823	129101844	seqA,rs117488951,10,11146621,A,C:29-50	21	100.0	29	50	21	rs117488951
chrX	106935747	106935781	seqA,rs117488951,10,11146621,A,C:15-50	24	85.8	15	50	35	rs117488951
chrX	3943868	3943888	seqA,rs117488951,10,11146621,A,C:27-47	20	100.0	27	47	20	rs117488951
chrY	2268053	2268089	seqA,rs117488951,10,11146621,A,C:15-50	28	91.5	15	50	35	rs117488951
chrY	18562459	18562480	seqA,rs117488951,10,11146621,A,C:29-50	21	100.0	29	50	21	rs117488951
chrX	132422529	132422564	seqA,rs117488951,10,11146621,A,C:15-50	31	94.3	15	50	35	rs117488951
chrX	21005460	21005497	seqA,rs117488951,10,11146621,A,C:12-50	32	86.5	12	50	38	rs117488951
chrX	70731841	70732181	seqA,rs117488951,10,11146621,A,C:15-50	34	100.0	15	50	35	rs117488951
chrX	117063901	117063950	seqA,rs117488951,10,11146621,A,C:12-50	33	94.6	12	50	38	rs117488951
chrX	145183756	145183794	seqA,rs117488951,10,11146621,A,C:12-50	30	89.5	12	50	38	rs117488951
chrX	19733368	19733403	seqA,rs117488951,10,11146621,A,C:15-50	29	91.5	15	50	35	rs117488951
chrX	54218412	54218447	seqA,rs117488951,10,11146621,A,C:15-50	29	91.5	15	50	35	rs117488951
chrX	114893605	114893640	seqA,rs117488951,10,11146621,A,C:15-50	29	91.5	15	50	35	rs117488951
chrX	136972240	136972275	seqA,rs117488951,10,11146621,A,C:15-50	29	91.5	15	50	35	rs117488951
chrX	40316064	40316096	seqA,rs117488951,10,11146621,A,C:15-47	28	93.8	15	47	32	rs117488951
chrX	71408994	71409026	seqA,rs117488951,10,11146621,A,C:15-47	28	93.8	15	47	32	rs117488951
chrX	85348285	85348322	seqA,rs117488951,10,11146621,A,C:12-50	30	86.2	12	50	38	rs117488951
chrX	153807234	153807264	seqA,rs117488951,10,11146621,A,C:20-50	28	96.7	20	50	30	rs117488951
chrX	2318053	2318089	seqA,rs117488951,10,11146621,A,C:15-50	28	91.5	15	50	35	rs117488951
chrX	8964512	8964548	seqA,rs117488951,10,11146621,A,C:12-50	29	82.9	12	50	38	rs117488951
chrX	107028188	107028222	seqA,rs117488951,10,11146621,A,C:15-47	29	96.9	15	47	32	rs117488951
chrX	64077385	64077417	seqA,rs11748926,5,114218797,T,G:11-43	24	87.5	11	43	32	rs11748926
chrX	100767698	100767720	seqA,rs11748926,5,114218797,T,G:20-42	22	100.0	20	42	22	rs11748926
chrX	93399715	93399756	seqA,rs11748926,5,114218797,T,G:1-42	31	87.9	1	42	41	rs11748926
chrX	142199599	142199631	seqA,rs11748926,5,114218797,T,G:12-44	28	93.8	12	44	32	rs11748926
chrX	119639105	119639133	seqA,rs11748926,5,114218797,T,G:12-40	26	96.5	12	40	28	rs11748926
chrX	77781670	77781704	seqA,rs11748926,5,114218797,T,G:7-41	26	88.3	7	41	34	rs11748926
chrX	36708250	36708282	seqA,rs11748926,5,114218797,T,G:10-42	26	90.7	10	42	32	rs11748926
chrX	143606910	143606932	seqA,rs11748926,5,114218797,T,G:7-29	22	100.0	7	29	22	rs11748926
chrX	70226562	70226582	seqA,rs117489406,2,119463050,T,C:18-38	20	100.0	18	38	20	rs117489406
chrY	16233521	16233556	seqA,rs117489618,1,246649009,T,C:15-47	29	96.9	15	47	32	rs117489618
chrX	2849626	2883061	seqA,rs117489618,1,246649009,T,C:0-49	45	97.9	0	49	49	rs117489618
chrX	30914764	30914807	seqA,rs117489618,1,246649009,T,C:10-50	33	92.5	10	50	40	rs117489618
chrX	103386799	103386833	seqA,rs117489618,1,246649009,T,C:10-41	30	100.0	10	41	31	rs117489618
chrX	106993251	106993285	seqA,rs117489618,1,246649009,T,C:7-38	30	100.0	7	38	31	rs117489618
chrX	23712568	23712603	seqA,rs117489618,1,246649009,T,C:9-41	29	96.9	9	41	32	rs117489618
chrX	101173484	101173515	seqA,rs117489618,1,246649009,T,C:10-38	27	100.0	10	38	28	rs117489618
chrX	135219041	135219066	seqA,rs117489618,1,246649009,T,C:7-32	25	100.0	7	32	25	rs117489618
chrX	116810904	116810935	seqA,rs117489618,1,246649009,T,C:10-38	27	100.0	10	38	28	rs117489618
chrX	110738965	110739141	seqA,rs117489618,1,246649009,T,C:0-38	31	97.1	0	38	38	rs117489618
chrX	95779180	95779202	seqA,rs117489618,1,246649009,T,C:6-28	22	100.0	6	28	22	rs117489618
chrY	4058100	4058141	seqA,rs117489618,1,246649009,T,C:0-38	33	94.8	0	38	38	rs117489618
chrX	3628085	3628117	seqA,rs117489618,1,246649009,T,C:0-32	30	96.9	0	32	32	rs117489618
chrX	6724475	6724508	seqA,rs117489618,1,246649009,T,C:10-43	29	94.0	10	43	33	rs117489618
chrX	92841215	92841252	seqA,rs117489618,1,246649009,T,C:10-43	31	100.0	10	43	33	rs117489618
chrX	19317991	19318024	seqA,rs117489618,1,246649009,T,C:8-38	29	100.0	8	38	30	rs117489618
chrX	97673568	97673603	seqA,rs117489618,1,246649009,T,C:9-41	29	96.9	9	41	32	rs117489618
chrX	130820546	130820581	seqA,rs117489618,1,246649009,T,C:6-38	29	96.9	6	38	32	rs117489618
chrX	68391012	68391191	seqA,rs117489618,1,246649009,T,C:0-41	34	97.3	0	41	41	rs117489618
chrX	153264101	153264133	seqA,rs117489618,1,246649009,T,C:9-38	28	100.0	9	38	29	rs117489618
chrX	13812416	13812447	seqA,rs117489618,1,246649009,T,C:10-38	27	100.0	10	38	28	rs117489618
chrX	62623262	62623293	seqA,rs117489618,1,246649009,T,C:9-37	27	100.0	9	37	28	rs117489618
chrX	23900885	23900909	seqA,rs117489618,1,246649009,T,C:8-32	24	100.0	8	32	24	rs117489618
chrX	3671246	3671277	seqA,rs117489618,1,246649009,T,C:10-38	25	96.5	10	38	28	rs117489618
chrX	13841760	13841783	seqA,rs117489618,1,246649009,T,C:9-32	21	95.7	9	32	23	rs117489618
chrX	44784055	44784077	seqA,rs117489618,1,246649009,T,C:10-32	20	95.5	10	32	22	rs117489618
chrX	24203169	24203189	seqA,rs117489618,1,246649009,T,C:30-50	20	100.0	30	50	20	rs117489618
chrY	2395224	2395246	seqA,rs117489790,15,58728372,T,C:0-22	20	95.5	0	22	22	rs117489790
chrX	2445224	2445246	seqA,rs117489790,15,58728372,T,C:0-22	20	95.5	0	22	22	rs117489790
chrX	81409356	81409383	seqA,rs117489831,8,13351165,A,G:0-28	24	85.2	0	28	28	rs117489831
chrX	118297378	118297418	seqA,rs117490068,12,108047919,T,C:10-50	28	85.0	10	50	40	rs117490068
chrX	3845586	3845611	seqA,rs117490068,12,108047919,T,C:12-36	23	100.0	12	36	24	rs117490068
chrX	129207796	129207818	seqA,rs117490068,12,108047919,T,C:10-32	22	100.0	10	32	22	rs117490068
chrX	150497483	150497503	seqA,rs117490068,12,108047919,T,C:10-30	20	100.0	10	30	20	rs117490068
chrX	82181344	82181367	seqA,rs117490068,12,108047919,T,C:26-50	22	87.0	26	50	24	rs117490068
chrX	11868725	11868748	seqA,rs117490068,12,108047919,T,C:26-50	22	87.0	26	50	24	rs117490068
chrX	34515779	34515806	seqA,rs117490537,8,13364127,A,G:0-24	23	100.0	0	24	24	rs117490537
chrX	81863049	81863073	seqA,rs117490537,8,13364127,A,G:1-25	24	100.0	1	25	24	rs117490537
chrX	104954950	104954972	seqA,rs117490537,8,13364127,A,G:0-22	22	100.0	0	22	22	rs117490537
chrX	3170426	3170446	seqA,rs117490537,8,13364127,A,G:0-20	20	100.0	0	20	20	rs117490537
chrY	3569467	3569501	seqA,rs117490580,1,105749336,T,A:16-49	28	93.8	16	49	33	rs117490580
chrY	27484166	27484189	seqA,rs117490580,1,105749336,T,A:26-49	23	100.0	26	49	23	rs117490580
chrY	15823785	15823812	seqA,rs117490580,1,105749336,T,A:22-49	23	92.6	22	49	27	rs117490580
chrY	27566319	27566339	seqA,rs117490580,1,105749336,T,A:22-42	20	100.0	22	42	20	rs117490580
chrX	63597880	63597923	seqA,rs117490580,1,105749336,T,A:6-49	41	97.7	6	49	43	rs117490580
chrX	18200402	18200445	seqA,rs117490580,1,105749336,T,A:7-49	39	97.7	7	49	42	rs117490580
chrX	63867976	63868018	seqA,rs117490580,1,105749336,T,A:7-49	38	95.3	7	49	42	rs117490580
chrX	68937834	68937876	seqA,rs117490580,1,105749336,T,A:3-46	39	90.5	3	46	43	rs117490580
chrX	34486642	34486682	seqA,rs117490580,1,105749336,T,A:10-49	36	97.5	10	49	39	rs117490580
chrX	98729132	98729171	seqA,rs117490580,1,105749336,T,A:10-49	35	94.9	10	49	39	rs117490580
chrX	4992718	4992760	seqA,rs117490580,1,105749336,T,A:7-49	37	95.2	7	49	42	rs117490580
chrX	24499829	24499870	seqA,rs117490580,1,105749336,T,A:7-49	36	87.9	7	49	42	rs117490580
chrX	106521317	106521361	seqA,rs117490580,1,105749336,T,A:3-47	34	88.7	3	47	44	rs117490580
chrX	124989863	124989902	seqA,rs117490580,1,105749336,T,A:4-49	38	82.1	4	49	45	rs117490580
chrX	35215950	35215998	seqA,rs117490580,1,105749336,T,A:1-49	38	91.2	1	49	48	rs117490580
chrX	63593311	63593354	seqA,rs117490580,1,105749336,T,A:6-49	33	88.4	6	49	43	rs117490580
chrX	20880494	20880536	seqA,rs117490580,1,105749336,T,A:7-49	35	92.7	7	49	42	rs117490580
chrX	34427792	34427833	seqA,rs117490580,1,105749336,T,A:7-49	34	85.4	7	49	42	rs117490580
chrX	118425487	118425529	seqA,rs117490580,1,105749336,T,A:7-49	32	88.1	7	49	42	rs117490580
chrX	54700049	54700092	seqA,rs117490580,1,105749336,T,A:6-49	34	90.5	6	49	43	rs117490580
chrY	3769325	3769362	seqA,rs117490580,1,105749336,T,A:12-49	33	94.6	12	49	37	rs117490580
chrY	5824002	5824049	seqA,rs117490580,1,105749336,T,A:1-48	39	95.3	1	48	47	rs117490580
chrY	3821055	3821095	seqA,rs117490580,1,105749336,T,A:1-42	34	89.5	1	42	41	rs117490580
chrY	4139808	4139853	seqA,rs117490580,1,105749336,T,A:3-49	33	91.5	3	49	46	rs117490580
chrY	13953743	13953770	seqA,rs117490580,1,105749336,T,A:22-49	25	96.3	22	49	27	rs117490580
chrY	26478254	26478277	seqA,rs117490580,1,105749336,T,A:26-49	23	100.0	26	49	23	rs117490580
chrY	15068813	15068838	seqA,rs117490580,1,105749336,T,A:24-49	23	96.0	24	49	25	rs117490580
chrY	14249240	14249263	seqA,rs117490580,1,105749336,T,A:26-49	23	100.0	26	49	23	rs117490580
chrY	26396097	26396117	seqA,rs117490580,1,105749336,T,A:22-42	20	100.0	22	42	20	rs117490580
chrX	149166535	149166583	seqA,rs117490580,1,105749336,T,A:1-49	42	93.8	1	49	48	rs117490580
chrX	17824928	17824977	seqA,rs117490580,1,105749336,T,A:0-49	41	91.9	0	49	49	rs117490580
chrX	6498043	6498086	seqA,rs117490580,1,105749336,T,A:3-47	36	86.1	3	47	44	rs117490580
chrX	79223554	79223598	seqA,rs117490580,1,105749336,T,A:4-48	34	88.7	4	48	44	rs117490580
chrX	121863159	121863201	seqA,rs117490580,1,105749336,T,A:7-49	37	95.2	7	49	42	rs117490580
chrX	31319539	31319578	seqA,rs117490580,1,105749336,T,A:10-49	33	92.4	10	49	39	rs117490580
chrX	89579524	89579561	seqA,rs117490580,1,105749336,T,A:12-49	33	94.6	12	49	37	rs117490580
chrX	88169237	88169278	seqA,rs117490580,1,105749336,T,A:7-49	34	85.4	7	49	42	rs117490580
chrX	112379638	112379681	seqA,rs117490580,1,105749336,T,A:7-49	35	94.9	7	49	42	rs117490580
chrX	136973463	136973499	seqA,rs117490580,1,105749336,T,A:6-42	32	94.5	6	42	36	rs117490580
chrX	141130220	141130256	seqA,rs117490580,1,105749336,T,A:7-43	32	94.5	7	43	36	rs117490580
chrX	50669429	50669465	seqA,rs117490580,1,105749336,T,A:10-45	32	97.2	10	45	35	rs117490580
chrX	54582684	54582724	seqA,rs117490580,1,105749336,T,A:10-49	32	92.4	10	49	39	rs117490580
chrX	77688728	77688763	seqA,rs117490580,1,105749336,T,A:7-42	31	94.3	7	42	35	rs117490580
chrX	82195763	82195802	seqA,rs117490580,1,105749336,T,A:6-45	31	89.8	6	45	39	rs117490580
chrX	111761763	111761800	seqA,rs117490580,1,105749336,T,A:7-44	31	91.9	7	44	37	rs117490580
chrY	3076606	3076656	seqB,rs117490580,1,105749336,T,A:0-50	36	92.9	0	50	50	rs117490580
chrY	3569467	3569502	seqB,rs117490580,1,105749336,T,A:16-50	29	94.0	16	50	34	rs117490580
chrY	27484166	27484190	seqB,rs117490580,1,105749336,T,A:26-50	24	100.0	26	50	24	rs117490580
chrY	15823785	15823813	seqB,rs117490580,1,105749336,T,A:22-50	24	92.9	22	50	28	rs117490580
chrY	27566319	27566339	seqB,rs117490580,1,105749336,T,A:22-42	20	100.0	22	42	20	rs117490580
chrX	63597880	63597924	seqB,rs117490580,1,105749336,T,A:6-50	42	97.8	6	50	44	rs117490580
chrX	18200402	18200446	seqB,rs117490580,1,105749336,T,A:7-50	40	97.7	7	50	43	rs117490580
chrX	63867976	63868019	seqB,rs117490580,1,105749336,T,A:7-50	39	95.4	7	50	43	rs117490580
chrX	68937834	68937880	seqB,rs117490580,1,105749336,T,A:3-50	41	89.2	3	50	47	rs117490580
chrX	34486642	34486683	seqB,rs117490580,1,105749336,T,A:10-50	37	97.5	10	50	40	rs117490580
chrX	98729132	98729172	seqB,rs117490580,1,105749336,T,A:10-50	36	95.0	10	50	40	rs117490580
chrX	4992718	4992761	seqB,rs117490580,1,105749336,T,A:7-50	38	95.3	7	50	43	rs117490580
chrX	24499829	24499871	seqB,rs117490580,1,105749336,T,A:7-50	37	88.1	7	50	43	rs117490580
chrX	106521317	106521364	seqB,rs117490580,1,105749336,T,A:3-50	35	87.3	3	50	47	rs117490580
chrX	124989863	124989903	seqB,rs117490580,1,105749336,T,A:4-50	39	82.5	4	50	46	rs117490580
chrX	35215950	35215999	seqB,rs117490580,1,105749336,T,A:1-50	39	91.4	1	50	49	rs117490580
chrX	63593311	63593355	seqB,rs117490580,1,105749336,T,A:6-50	34	88.7	6	50	44	rs117490580
chrX	20880494	20880537	seqB,rs117490580,1,105749336,T,A:7-50	36	92.9	7	50	43	rs117490580
chrX	34427792	34427834	seqB,rs117490580,1,105749336,T,A:7-50	35	85.8	7	50	43	rs117490580
chrX	118425487	118425530	seqB,rs117490580,1,105749336,T,A:7-50	33	88.4	7	50	43	rs117490580
chrX	54700049	54700093	seqB,rs117490580,1,105749336,T,A:6-50	35	90.7	6	50	44	rs117490580
chrY	3769324	3769362	seqB,rs117490580,1,105749336,T,A:12-50	34	94.8	12	50	38	rs117490580
chrY	3821047	3821095	seqB,rs117490580,1,105749336,T,A:1-50	38	87.0	1	50	49	rs117490580
chrY	5824000	5824049	seqB,rs117490580,1,105749336,T,A:1-50	39	93.2	1	50	49	rs117490580
chrY	4604108	4604141	seqB,rs117490580,1,105749336,T,A:17-50	29	94.0	17	50	33	rs117490580
chrY	4139807	4139853	seqB,rs117490580,1,105749336,T,A:3-50	34	91.7	3	50	47	rs117490580
chrY	13953742	13953770	seqB,rs117490580,1,105749336,T,A:22-50	26	96.5	22	50	28	rs117490580
chrY	26478253	26478277	seqB,rs117490580,1,105749336,T,A:26-50	24	100.0	26	50	24	rs117490580
chrY	15068812	15068838	seqB,rs117490580,1,105749336,T,A:24-50	24	96.2	24	50	26	rs117490580
chrY	14249239	14249263	seqB,rs117490580,1,105749336,T,A:26-50	24	100.0	26	50	24	rs117490580
chrY	26396097	26396117	seqB,rs117490580,1,105749336,T,A:22-42	20	100.0	22	42	20	rs117490580
chrY	19110140	19110182	seqB,rs117490580,1,105749336,T,A:9-50	28	93.6	9	50	41	rs117490580
chrX	127589910	127589959	seqB,rs117490580,1,105749336,T,A:1-50	43	93.9	1	50	49	rs117490580
chrX	149166534	149166583	seqB,rs117490580,1,105749336,T,A:1-50	43	93.9	1	50	49	rs117490580
chrX	17824927	17824977	seqB,rs117490580,1,105749336,T,A:0-50	42	92.0	0	50	50	rs117490580
chrX	26143332	26143376	seqB,rs117490580,1,105749336,T,A:6-50	36	91.0	6	50	44	rs117490580
chrX	49524130	49524175	seqB,rs117490580,1,105749336,T,A:6-50	37	93.2	6	50	44	rs117490580
chrX	28424025	28424069	seqB,rs117490580,1,105749336,T,A:7-50	36	93.1	7	50	43	rs117490580
chrX	121863158	121863201	seqB,rs117490580,1,105749336,T,A:7-50	38	95.3	7	50	43	rs117490580
chrX	6498043	6498086	seqB,rs117490580,1,105749336,T,A:3-47	36	86.1	3	47	44	rs117490580
chrX	31319538	31319578	seqB,rs117490580,1,105749336,T,A:10-50	34	92.5	10	50	40	rs117490580
chrX	79223552	79223598	seqB,rs117490580,1,105749336,T,A:4-50	34	87.0	4	50	46	rs117490580
chrX	89579523	89579561	seqB,rs117490580,1,105749336,T,A:12-50	34	94.8	12	50	38	rs117490580
chrX	126810835	126811329	seqB,rs117490580,1,105749336,T,A:7-50	39	97.7	7	50	43	rs117490580
chrX	88169236	88169278	seqB,rs117490580,1,105749336,T,A:7-50	35	85.8	7	50	43	rs117490580
chrX	89631119	89631167	seqB,rs117490580,1,105749336,T,A:1-50	38	87.0	1	50	49	rs117490580
chrX	93633575	93633623	seqB,rs117490580,1,105749336,T,A:1-50	38	85.2	1	50	49	rs117490580
chrX	112379637	112379681	seqB,rs117490580,1,105749336,T,A:7-50	36	95.0	7	50	43	rs117490580
chrY	5501799	5501849	seqA,rs11749077,5,98285575,A,G:0-50	40	90.0	0	50	50	rs11749077
chrY	1207673	1207723	seqA,rs11749077,5,98285575,A,G:0-50	38	88.0	0	50	50	rs11749077
chrY	2109821	2109859	seqA,rs11749077,5,98285575,A,G:12-50	32	92.2	12	50	38	rs11749077
chrY	16823834	16823864	seqA,rs11749077,5,98285575,A,G:20-50	28	96.7	20	50	30	rs11749077
chrY	2304114	2304144	seqA,rs11749077,5,98285575,A,G:20-50	28	96.7	20	50	30	rs11749077
chrY	2309975	2310004	seqA,rs11749077,5,98285575,A,G:0-29	25	93.2	0	29	29	rs11749077
chrY	4131360	4131385	seqA,rs11749077,5,98285575,A,G:25-50	23	96.0	25	50	25	rs11749077
chrY	15424521	15424543	seqA,rs11749077,5,98285575,A,G:22-44	22	100.0	22	44	22	rs11749077
chrY	3473209	3473231	seqA,rs11749077,5,98285575,A,G:20-42	22	100.0	20	42	22	rs11749077
chrX	44248440	44248490	seqA,rs11749077,5,98285575,A,G:0-50	44	94.0	0	50	50	rs11749077
chrX	23699209	23699259	seqA,rs11749077,5,98285575,A,G:0-50	42	92.0	0	50	50	rs11749077
chrX	103673355	103673405	seqA,rs11749077,5,98285575,A,G:0-50	42	92.0	0	50	50	rs11749077
chrX	68546844	68546893	seqA,rs11749077,5,98285575,A,G:1-50	41	91.9	1	50	49	rs11749077
chrX	9350103	9350153	seqA,rs11749077,5,98285575,A,G:0-50	40	90.0	0	50	50	rs11749077
chrX	27813244	27813294	seqA,rs11749077,5,98285575,A,G:0-50	40	90.0	0	50	50	rs11749077
chrX	32982685	32982735	seqA,rs11749077,5,98285575,A,G:0-50	40	90.0	0	50	50	rs11749077
chrX	40743713	40743761	seqA,rs11749077,5,98285575,A,G:2-50	40	91.7	2	50	48	rs11749077
chrX	70610705	70610755	seqA,rs11749077,5,98285575,A,G:0-50	40	90.0	0	50	50	rs11749077
chrX	84326975	84327017	seqA,rs11749077,5,98285575,A,G:1-43	40	97.7	1	43	42	rs11749077
chrX	119629415	119629465	seqA,rs11749077,5,98285575,A,G:0-50	40	90.0	0	50	50	rs11749077
chrX	128419939	128419989	seqA,rs11749077,5,98285575,A,G:0-50	40	90.0	0	50	50	rs11749077
chrX	23604601	23604644	seqA,rs11749077,5,98285575,A,G:1-44	39	95.4	1	44	43	rs11749077
chrX	128443740	128443789	seqA,rs11749077,5,98285575,A,G:1-50	39	89.8	1	50	49	rs11749077
chrX	1257673	1257723	seqA,rs11749077,5,98285575,A,G:0-50	38	88.0	0	50	50	rs11749077
chrX	46976470	46976520	seqA,rs11749077,5,98285575,A,G:0-50	38	88.0	0	50	50	rs11749077
chrY	1166537	1166584	seqA,rs11749077,5,98285575,A,G:0-50	38	82.7	0	50	50	rs11749077
chrX	40088883	40088933	seqA,rs11749077,5,98285575,A,G:0-50	44	94.0	0	50	50	rs11749077
chrX	83611737	83611787	seqA,rs11749077,5,98285575,A,G:0-50	42	92.0	0	50	50	rs11749077
chrX	122999897	122999947	seqA,rs11749077,5,98285575,A,G:0-50	42	92.0	0	50	50	rs11749077
chrX	125540631	125540681	seqA,rs11749077,5,98285575,A,G:0-50	42	92.0	0	50	50	rs11749077
chrX	140200173	140200222	seqA,rs11749077,5,98285575,A,G:1-50	41	91.9	1	50	49	rs11749077
chrX	53399678	53399728	seqA,rs11749077,5,98285575,A,G:0-50	40	90.0	0	50	50	rs11749077
chrX	70606421	70606471	seqA,rs11749077,5,98285575,A,G:0-50	40	90.0	0	50	50	rs11749077
chrX	73800281	73800331	seqA,rs11749077,5,98285575,A,G:0-50	40	90.0	0	50	50	rs11749077
chrX	90545921	90545971	seqA,rs11749077,5,98285575,A,G:0-50	40	90.0	0	50	50	rs11749077
chrX	9292467	9292516	seqA,rs11749077,5,98285575,A,G:1-50	39	89.8	1	50	49	rs11749077
chrX	17660172	17660221	seqA,rs11749077,5,98285575,A,G:1-50	39	89.8	1	50	49	rs11749077
chrX	120185348	120185397	seqA,rs11749077,5,98285575,A,G:1-50	39	89.8	1	50	49	rs11749077
chrX	140554412	140554461	seqA,rs11749077,5,98285575,A,G:1-50	39	89.8	1	50	49	rs11749077
chrX	16766992	16767036	seqA,rs11749077,5,98285575,A,G:0-44	38	93.2	0	44	44	rs11749077
chrX	19412003	19412047	seqA,rs11749077,5,98285575,A,G:0-44	38	93.2	0	44	44	rs11749077
chrX	36022196	36022246	seqA,rs11749077,5,98285575,A,G:0-50	38	88.0	0	50	50	rs11749077
chrY	19048838	19048861	seqA,rs117490932,18,1982756,A,G:27-50	21	95.7	27	50	23	rs117490932
chrX	77026764	77026788	seqA,rs117490932,18,1982756,A,G:26-50	24	100.0	26	50	24	rs117490932
chrX	30296688	30296710	seqA,rs117490932,18,1982756,A,G:27-49	22	100.0	27	49	22	rs117490932
chrX	86844948	86844972	seqA,rs117490932,18,1982756,A,G:26-50	22	95.9	26	50	24	rs117490932
chrX	116005684	116005707	seqA,rs117490932,18,1982756,A,G:0-23	21	95.7	0	23	23	rs117490932
chrX	69910332	69910426	seqA,rs117490932,18,1982756,A,G:0-24	23	100.0	0	24	24	rs117490932
chrY	22944675	22944699	seqA,rs117490932,18,1982756,A,G:26-50	22	95.9	26	50	24	rs117490932
chrX	70642258	70642283	seqA,rs117490932,18,1982756,A,G:25-50	23	96.0	25	50	25	rs117490932
chrX	108668143	108668166	seqA,rs117490932,18,1982756,A,G:0-23	21	95.7	0	23	23	rs117490932
chrX	130820005	130820028	seqA,rs117490932,18,1982756,A,G:27-50	21	95.7	27	50	23	rs117490932
chrX	95979008	95979031	seqA,rs117490932,18,1982756,A,G:27-50	21	95.7	27	50	23	rs117490932
chrX	86873589	86873612	seqA,rs117490932,18,1982756,A,G:27-50	21	95.7	27	50	23	rs117490932
chrX	67663703	67663725	seqA,rs117490932,18,1982756,A,G:0-22	20	95.5	0	22	22	rs117490932
chrX	15728878	15728904	seqA,rs117491116,9,88868488,G,C:6-30	23	100.0	6	30	24	rs117491116
chrX	15728878	15728904	seqB,rs117491116,9,88868488,G,C:6-30	23	100.0	6	30	24	rs117491116
chrX	112647013	112647044	seqA,rs117491133,4,34744890,A,G:19-50	29	96.8	19	50	31	rs117491133
chrX	145481929	145481960	seqA,rs117491133,4,34744890,A,G:19-50	29	96.8	19	50	31	rs117491133
chrX	94224451	94224482	seqA,rs117491133,4,34744890,A,G:19-50	27	93.6	19	50	31	rs117491133
chrX	79370174	79370205	seqA,rs117491133,4,34744890,A,G:19-50	27	93.6	19	50	31	rs117491133
chrX	110318505	110318535	seqA,rs117491133,4,34744890,A,G:20-50	26	93.4	20	50	30	rs117491133
chrX	45593932	45593956	seqA,rs117491133,4,34744890,A,G:19-43	24	100.0	19	43	24	rs117491133
chrX	126681541	126681566	seqA,rs117491133,4,34744890,A,G:25-50	23	96.0	25	50	25	rs117491133
chrX	116109644	116109666	seqA,rs117491133,4,34744890,A,G:28-50	22	100.0	28	50	22	rs117491133
chrX	98308707	98308731	seqA,rs117491133,4,34744890,A,G:19-43	22	95.9	19	43	24	rs117491133
chrX	90638424	90638448	seqA,rs117491133,4,34744890,A,G:19-43	22	95.9	19	43	24	rs117491133
chrX	87440288	87440309	seqA,rs117491133,4,34744890,A,G:22-43	21	100.0	22	43	21	rs117491133
chrY	22734695	22734722	seqA,rs117491133,4,34744890,A,G:22-49	25	96.3	22	49	27	rs117491133
chrY	3682510	3682532	seqA,rs117491133,4,34744890,A,G:19-41	20	95.5	19	41	22	rs117491133
chrY	3010821	3010843	seqA,rs117491133,4,34744890,A,G:28-50	20	95.5	28	50	22	rs117491133
chrX	23985324	23985355	seqA,rs117491133,4,34744890,A,G:19-50	29	96.8	19	50	31	rs117491133
chrX	63627587	63627618	seqA,rs117491133,4,34744890,A,G:19-50	29	96.8	19	50	31	rs117491133
chrX	45406144	45406175	seqA,rs117491133,4,34744890,A,G:19-50	27	93.6	19	50	31	rs117491133
chrX	51129302	51129333	seqA,rs117491133,4,34744890,A,G:19-50	27	93.6	19	50	31	rs117491133
chrX	77556637	77556668	seqA,rs117491133,4,34744890,A,G:19-50	27	93.6	19	50	31	rs117491133
chrX	82037228	82037259	seqA,rs117491133,4,34744890,A,G:19-50	27	93.6	19	50	31	rs117491133
chrX	134502692	134502723	seqA,rs117491133,4,34744890,A,G:19-50	27	93.6	19	50	31	rs117491133
chrX	87019493	87019523	seqA,rs117491133,4,34744890,A,G:19-49	26	93.4	19	49	30	rs117491133
chrX	27772951	27772980	seqA,rs117491133,4,34744890,A,G:21-50	25	93.2	21	50	29	rs117491133
chrX	62194023	62194050	seqA,rs117491133,4,34744890,A,G:16-43	25	96.3	16	43	27	rs117491133
chrX	88360427	88360458	seqA,rs117491133,4,34744890,A,G:19-50	25	90.4	19	50	31	rs117491133
chrX	35416863	35416894	seqA,rs117491133,4,34744890,A,G:20-49	26	96.6	20	49	29	rs117491133
chrX	151430668	151430693	seqA,rs117491133,4,34744890,A,G:25-50	23	96.0	25	50	25	rs117491133
chrX	105133848	105133873	seqA,rs117491133,4,34744890,A,G:25-50	23	96.0	25	50	25	rs117491133
chrX	88170423	88170448	seqA,rs117491133,4,34744890,A,G:25-50	23	96.0	25	50	25	rs117491133
chrX	95482640	95482664	seqA,rs117491133,4,34744890,A,G:19-43	22	95.9	19	43	24	rs117491133
chrX	65971525	65971571	seqA,rs117491338,14,38303367,T,C:4-50	34	87.0	4	50	46	rs117491338
chrY	5118640	5118679	seqA,rs117491544,4,190174578,A,G:11-50	25	82.1	11	50	39	rs117491544
chrX	21253568	21253841	seqA,rs117491544,4,190174578,A,G:0-50	35	86.0	0	50	50	rs117491544
chrX	116548960	116548999	seqA,rs117491544,4,190174578,A,G:11-50	29	87.2	11	50	39	rs117491544
chrX	80994547	80994586	seqA,rs117491544,4,190174578,A,G:11-50	27	84.7	11	50	39	rs117491544
chrX	6293975	6294014	seqA,rs117491544,4,190174578,A,G:11-50	25	82.1	11	50	39	rs117491544
chrX	80326382	80326439	seqA,rs117491544,4,190174578,A,G:0-50	31	89.8	0	50	50	rs117491544
chrX	105481993	105482026	seqA,rs117491544,4,190174578,A,G:17-50	29	96.8	17	50	33	rs117491544
chrX	123594415	123594454	seqA,rs117491544,4,190174578,A,G:11-50	28	91.0	11	50	39	rs117491544
chrX	46083317	46083340	seqA,rs117491544,4,190174578,A,G:27-50	21	95.7	27	50	23	rs117491544
chrY	5148308	5148347	seqA,rs117491544,4,190174578,A,G:11-50	25	82.1	11	50	39	rs117491544
chrX	106100785	106100819	seqA,rs117491544,4,190174578,A,G:12-46	28	91.2	12	46	34	rs117491544
chrX	111134084	111134123	seqA,rs117491544,4,190174578,A,G:11-50	25	82.1	11	50	39	rs117491544
chrX	149954833	149954872	seqA,rs117491544,4,190174578,A,G:11-50	23	79.5	11	50	39	rs117491544
chrX	124833140	124833177	seqA,rs117491544,4,190174578,A,G:13-50	27	90.7	13	50	37	rs117491544
chrX	83603519	83603548	seqA,rs117491812,6,24393909,C,G:0-27	26	100.0	0	27	27	rs117491812
chrX	128520194	128520226	seqA,rs117491812,6,24393909,C,G:15-50	26	80.0	15	50	35	rs117491812
chrX	83603519	83603548	seqB,rs117491812,6,24393909,C,G:0-27	26	100.0	0	27	27	rs117491812
chrY	6790731	6790781	seqA,rs117491947,10,110800721,T,C:0-50	46	96.0	0	50	50	rs117491947
chrY	17505830	17505880	seqA,rs117491947,10,110800721,T,C:0-50	44	94.0	0	50	50	rs117491947
chrY	26032949	26032998	seqA,rs117491947,10,110800721,T,C:0-50	46	91.9	0	50	50	rs117491947
chrY	5063113	5063163	seqA,rs117491947,10,110800721,T,C:0-50	42	92.0	0	50	50	rs117491947
chrY	14445764	14445814	seqA,rs117491947,10,110800721,T,C:0-50	42	92.0	0	50	50	rs117491947
chrY	22124478	22124528	seqA,rs117491947,10,110800721,T,C:0-50	42	92.0	0	50	50	rs117491947
chrY	19459783	19459948	seqA,rs117491947,10,110800721,T,C:0-50	43	94.0	0	50	50	rs117491947
chrY	8879937	8879987	seqA,rs117491947,10,110800721,T,C:0-50	38	88.0	0	50	50	rs117491947
chrY	27396615	27396706	seqA,rs117491947,10,110800721,T,C:0-50	39	90.0	0	50	50	rs117491947
chrY	27387341	27387378	seqA,rs117491947,10,110800721,T,C:0-37	35	97.3	0	37	37	rs117491947
chrY	19465982	19466073	seqA,rs117491947,10,110800721,T,C:0-50	37	88.0	0	50	50	rs117491947
chrY	6221494	6221530	seqA,rs117491947,10,110800721,T,C:0-36	32	94.5	0	36	36	rs117491947
chrY	7115165	7115197	seqA,rs117491947,10,110800721,T,C:0-32	32	100.0	0	32	32	rs117491947
chrY	27245539	27245656	seqA,rs117491947,10,110800721,T,C:0-38	35	97.4	0	38	38	rs117491947
chrY	19123733	19123811	seqA,rs117491947,10,110800721,T,C:0-37	34	97.3	0	37	37	rs117491947
chrY	7258122	7258154	seqA,rs117491947,10,110800721,T,C:0-32	30	96.9	0	32	32	rs117491947
chrX	146909998	146910047	seqA,rs117491947,10,110800721,T,C:0-49	47	98.0	0	49	49	rs117491947
chrX	34114105	34114155	seqA,rs117491947,10,110800721,T,C:0-50	46	96.0	0	50	50	rs117491947
chrX	87194628	87194678	seqA,rs117491947,10,110800721,T,C:0-50	46	96.0	0	50	50	rs117491947
chrX	117428320	117428370	seqA,rs117491947,10,110800721,T,C:0-50	46	96.0	0	50	50	rs117491947
chrX	148195411	148195461	seqA,rs117491947,10,110800721,T,C:0-50	46	96.0	0	50	50	rs117491947
chrX	87947344	87947394	seqA,rs117491947,10,110800721,T,C:0-50	44	94.0	0	50	50	rs117491947
chrX	46103848	46103897	seqA,rs117491947,10,110800721,T,C:0-49	43	93.9	0	49	49	rs117491947
chrX	3088510	3088560	seqA,rs117491947,10,110800721,T,C:0-50	42	92.0	0	50	50	rs117491947
chrX	25823653	25823822	seqA,rs117491947,10,110800721,T,C:0-50	43	94.0	0	50	50	rs117491947
chrX	27020905	27020955	seqA,rs117491947,10,110800721,T,C:0-50	40	90.0	0	50	50	rs117491947
chrX	91225418	91225588	seqA,rs117491947,10,110800721,T,C:0-50	43	94.0	0	50	50	rs117491947
chrX	93645435	93645485	seqA,rs117491947,10,110800721,T,C:0-50	40	90.0	0	50	50	rs117491947
chrX	121522596	121522765	seqA,rs117491947,10,110800721,T,C:0-50	43	94.0	0	50	50	rs117491947
chrX	146978389	146978554	seqA,rs117491947,10,110800721,T,C:0-50	43	94.0	0	50	50	rs117491947
chrX	118162328	118162378	seqA,rs117491947,10,110800721,T,C:0-50	38	88.0	0	50	50	rs117491947
chrX	153155885	153155929	seqA,rs117491947,10,110800721,T,C:0-39	36	97.5	0	39	39	rs117491947
chrY	18182928	18182978	seqA,rs117491947,10,110800721,T,C:0-50	44	94.0	0	50	50	rs117491947
chrY	27929402	27929451	seqA,rs117491947,10,110800721,T,C:0-50	46	91.9	0	50	50	rs117491947
chrY	59198262	59198311	seqA,rs117491947,10,110800721,T,C:0-50	42	87.8	0	50	50	rs117491947
chrY	8848158	8848197	seqA,rs117491947,10,110800721,T,C:0-39	39	100.0	0	39	39	rs117491947
chrY	2940879	2940928	seqA,rs117491947,10,110800721,T,C:0-50	40	87.5	0	50	50	rs117491947
chrY	6798575	6798621	seqA,rs117491947,10,110800721,T,C:4-50	38	91.4	4	50	46	rs117491947
chrY	15739262	15739312	seqA,rs117491947,10,110800721,T,C:0-50	38	88.0	0	50	50	rs117491947
chrY	8856468	8856637	seqA,rs117491947,10,110800721,T,C:0-50	41	91.9	0	50	50	rs117491947
chrY	24931952	24932043	seqA,rs117491947,10,110800721,T,C:0-50	39	90.0	0	50	50	rs117491947
chrY	26565701	26565792	seqA,rs117491947,10,110800721,T,C:0-50	39	90.0	0	50	50	rs117491947
chrY	3057058	3057107	seqA,rs117491947,10,110800721,T,C:0-49	41	95.6	0	49	49	rs117491947
chrY	24941279	24941316	seqA,rs117491947,10,110800721,T,C:0-37	35	97.3	0	37	37	rs117491947
chrY	26575029	26575066	seqA,rs117491947,10,110800721,T,C:0-37	35	97.3	0	37	37	rs117491947
chrY	18436242	18436280	seqA,rs117491947,10,110800721,T,C:0-38	34	94.8	0	38	38	rs117491947
chrY	9658851	9658951	seqA,rs117491947,10,110800721,T,C:0-36	35	100.0	0	36	36	rs117491947
chrY	25082984	25083101	seqA,rs117491947,10,110800721,T,C:0-38	35	97.4	0	38	38	rs117491947
chrX	78711727	78711777	seqA,rs117491947,10,110800721,T,C:0-50	44	94.0	0	50	50	rs117491947
chrX	93301077	93301127	seqA,rs117491947,10,110800721,T,C:0-50	44	94.0	0	50	50	rs117491947
chrX	104127158	104127208	seqA,rs117491947,10,110800721,T,C:0-50	44	94.0	0	50	50	rs117491947
chrX	126528637	126528687	seqA,rs117491947,10,110800721,T,C:0-50	44	94.0	0	50	50	rs117491947
chrX	65549276	65549367	seqA,rs117491947,10,110800721,T,C:0-50	45	96.0	0	50	50	rs117491947
chrX	104141193	104141243	seqA,rs117491947,10,110800721,T,C:0-50	42	92.0	0	50	50	rs117491947
chrX	88119094	88119144	seqA,rs117491947,10,110800721,T,C:0-50	40	90.0	0	50	50	rs117491947
chrX	155095256	155095305	seqA,rs117491947,10,110800721,T,C:0-50	42	87.8	0	50	50	rs117491947
chrX	45474679	45474770	seqA,rs117491947,10,110800721,T,C:0-50	41	92.0	0	50	50	rs117491947
chrX	92404119	92404169	seqA,rs117491947,10,110800721,T,C:0-50	38	88.0	0	50	50	rs117491947
chrX	97452923	97452959	seqA,rs117491947,10,110800721,T,C:0-36	36	100.0	0	36	36	rs117491947
chrX	115381817	115381867	seqA,rs117491947,10,110800721,T,C:0-50	36	86.0	0	50	50	rs117491947
chrX	88788138	88788187	seqA,rs117491947,10,110800721,T,C:0-49	41	95.6	0	49	49	rs117491947
chrX	114744470	114744508	seqA,rs117491947,10,110800721,T,C:0-38	34	94.8	0	38	38	rs117491947
chrX	106441292	106441329	seqA,rs117491947,10,110800721,T,C:0-37	33	94.6	0	37	37	rs117491947
chrX	51222086	51222118	seqA,rs117491947,10,110800721,T,C:0-32	32	100.0	0	32	32	rs117491947
chrY	5417460	5417510	seqA,rs117492020,1,102212814,A,G:0-50	40	90.0	0	50	50	rs117492020
chrY	21072850	21072892	seqA,rs117492020,1,102212814,A,G:0-42	36	92.9	0	42	42	rs117492020
chrY	2951390	2951433	seqA,rs117492020,1,102212814,A,G:0-43	35	90.7	0	43	43	rs117492020
chrY	5763513	5763556	seqA,rs117492020,1,102212814,A,G:0-44	36	86.1	0	44	44	rs117492020
chrY	15533083	15533113	seqA,rs117492020,1,102212814,A,G:16-46	28	96.7	16	46	30	rs117492020
chrY	3430997	3431021	seqA,rs117492020,1,102212814,A,G:9-33	24	100.0	9	33	24	rs117492020
chrY	3174680	3174704	seqA,rs117492020,1,102212814,A,G:10-34	22	95.9	10	34	24	rs117492020
chrX	84999756	84999806	seqA,rs117492020,1,102212814,A,G:0-50	42	92.0	0	50	50	rs117492020
chrX	99352344	99352394	seqA,rs117492020,1,102212814,A,G:0-50	42	92.0	0	50	50	rs117492020
chrX	150366267	150366313	seqA,rs117492020,1,102212814,A,G:0-46	42	95.7	0	46	46	rs117492020
chrX	20839312	20839358	seqA,rs117492020,1,102212814,A,G:0-46	40	93.5	0	46	46	rs117492020
chrX	22994496	22994542	seqA,rs117492020,1,102212814,A,G:0-46	40	93.5	0	46	46	rs117492020
chrX	27643426	27643476	seqA,rs117492020,1,102212814,A,G:0-50	40	90.0	0	50	50	rs117492020
chrX	35306089	35306135	seqA,rs117492020,1,102212814,A,G:0-46	40	93.5	0	46	46	rs117492020
chrX	45551524	45551570	seqA,rs117492020,1,102212814,A,G:0-46	40	93.5	0	46	46	rs117492020
chrX	74366965	74367015	seqA,rs117492020,1,102212814,A,G:0-50	40	90.0	0	50	50	rs117492020
chrX	76853225	76853271	seqA,rs117492020,1,102212814,A,G:0-46	40	93.5	0	46	46	rs117492020
chrX	77618509	77618555	seqA,rs117492020,1,102212814,A,G:0-46	40	93.5	0	46	46	rs117492020
chrX	81818770	81818816	seqA,rs117492020,1,102212814,A,G:0-46	40	93.5	0	46	46	rs117492020
chrX	91691286	91691336	seqA,rs117492020,1,102212814,A,G:0-50	40	90.0	0	50	50	rs117492020
chrX	98884041	98884091	seqA,rs117492020,1,102212814,A,G:0-50	40	90.0	0	50	50	rs117492020
chrX	101890760	101890805	seqA,rs117492020,1,102212814,A,G:1-46	39	93.4	1	46	45	rs117492020
chrX	102480679	102481168	seqA,rs117492020,1,102212814,A,G:0-50	43	94.0	0	50	50	rs117492020
chrY	4802484	4802526	seqA,rs117492020,1,102212814,A,G:0-43	35	85.8	0	43	43	rs117492020
chrY	18035640	18035670	seqA,rs117492020,1,102212814,A,G:20-50	28	96.7	20	50	30	rs117492020
chrY	22067629	22067657	seqA,rs117492020,1,102212814,A,G:6-33	26	100.0	6	33	27	rs117492020
chrX	139907578	139907628	seqA,rs117492020,1,102212814,A,G:0-50	44	94.0	0	50	50	rs117492020
chrX	78617676	78617726	seqA,rs117492020,1,102212814,A,G:0-50	42	92.0	0	50	50	rs117492020
chrX	112469754	112469804	seqA,rs117492020,1,102212814,A,G:0-50	42	92.0	0	50	50	rs117492020
chrX	122574296	122574346	seqA,rs117492020,1,102212814,A,G:0-50	42	92.0	0	50	50	rs117492020
chrX	152590684	152590730	seqA,rs117492020,1,102212814,A,G:0-46	42	95.7	0	46	46	rs117492020
chrX	20918528	20918577	seqA,rs117492020,1,102212814,A,G:1-50	41	91.9	1	50	49	rs117492020
chrX	33768915	33768965	seqA,rs117492020,1,102212814,A,G:0-50	40	90.0	0	50	50	rs117492020
chrX	135877338	135877387	seqA,rs117492020,1,102212814,A,G:0-50	42	87.8	0	50	50	rs117492020
chrX	78590992	78591041	seqA,rs117492020,1,102212814,A,G:1-50	39	89.8	1	50	49	rs117492020
chrX	25481151	25481202	seqA,rs117492020,1,102212814,A,G:0-50	39	90.0	0	50	50	rs117492020
chrX	26361130	26361180	seqA,rs117492020,1,102212814,A,G:0-50	38	88.0	0	50	50	rs117492020
chrX	26385153	26385199	seqA,rs117492020,1,102212814,A,G:0-46	38	91.4	0	46	46	rs117492020
chrX	91311185	91311231	seqA,rs117492020,1,102212814,A,G:4-50	38	91.4	4	50	46	rs117492020
chrX	119769940	119769985	seqA,rs117492020,1,102212814,A,G:0-46	40	88.9	0	46	46	rs117492020
chrX	139197032	139197079	seqA,rs117492020,1,102212814,A,G:0-46	39	93.5	0	46	46	rs117492020
chrX	80612381	80612428	seqA,rs117492020,1,102212814,A,G:3-50	37	89.4	3	50	47	rs117492020
chrX	87856027	87856067	seqA,rs117492396,2,132176359,A,G:0-35	28	93.8	0	35	35	rs117492396
chrX	119399007	119399031	seqA,rs117492396,2,132176359,A,G:0-24	22	95.9	0	24	24	rs117492396
chrX	101641142	101641166	seqA,rs117492396,2,132176359,A,G:0-24	22	95.9	0	24	24	rs117492396
chrX	50241665	50241686	seqA,rs117492396,2,132176359,A,G:19-40	21	100.0	19	40	21	rs117492396
chrX	23824781	23824801	seqA,rs117492396,2,132176359,A,G:4-24	20	100.0	4	24	20	rs117492396
chrX	55280600	55280625	seqA,rs117492396,2,132176359,A,G:0-25	23	96.0	0	25	25	rs117492396
chrX	101555830	101555854	seqA,rs117492396,2,132176359,A,G:0-24	22	95.9	0	24	24	rs117492396
chrX	114878625	114878646	seqA,rs117492396,2,132176359,A,G:3-24	21	100.0	3	24	21	rs117492396
chrX	92532014	92532036	seqA,rs117492641,11,106928425,T,C:3-25	20	95.5	3	25	22	rs117492641
chrX	97863744	97863765	seqA,rs11749270,5,27087677,T,C:9-30	21	100.0	9	30	21	rs11749270
chrY	14267434	14267481	seqA,rs117492832,8,41454364,A,G:0-48	46	93.7	0	48	48	rs117492832
chrY	14584049	14584097	seqA,rs117492832,8,41454364,A,G:0-48	40	91.7	0	48	48	rs117492832
chrY	15106477	15106524	seqA,rs117492832,8,41454364,A,G:0-49	43	87.3	0	49	49	rs117492832
chrY	15279531	15279581	seqA,rs117492832,8,41454364,A,G:0-50	36	86.0	0	50	50	rs117492832
chrX	50073029	50073079	seqA,rs117492832,8,41454364,A,G:0-50	44	94.0	0	50	50	rs117492832
chrX	121947380	121947429	seqA,rs117492832,8,41454364,A,G:0-50	46	91.9	0	50	50	rs117492832
chrX	52282665	52282713	seqA,rs117492832,8,41454364,A,G:0-49	45	91.7	0	49	49	rs117492832
chrX	35461099	35461146	seqA,rs117492832,8,41454364,A,G:0-48	44	91.5	0	48	48	rs117492832
chrX	77769401	77769448	seqA,rs117492832,8,41454364,A,G:1-49	44	91.5	1	49	48	rs117492832
chrX	35803446	35803499	seqA,rs117492832,8,41454364,A,G:0-49	44	96.0	0	49	49	rs117492832
chrX	119169799	119169847	seqA,rs117492832,8,41454364,A,G:0-49	43	89.6	0	49	49	rs117492832
chrX	74869002	74869044	seqA,rs117492832,8,41454364,A,G:0-42	40	97.7	0	42	42	rs117492832
chrX	50081287	50081335	seqA,rs117492832,8,41454364,A,G:0-48	40	91.7	0	48	48	rs117492832
chrX	74862485	74862527	seqA,rs117492832,8,41454364,A,G:0-42	38	95.3	0	42	42	rs117492832
chrY	18952382	18952431	seqA,rs117492832,8,41454364,A,G:0-50	46	91.9	0	50	50	rs117492832
chrY	9929383	9929431	seqA,rs117492832,8,41454364,A,G:0-49	45	91.7	0	49	49	rs117492832
chrY	6759541	6759590	seqA,rs117492832,8,41454364,A,G:0-50	44	89.8	0	50	50	rs117492832
chrY	17366960	17367007	seqA,rs117492832,8,41454364,A,G:0-48	40	87.3	0	48	48	rs117492832
chrY	15394582	15394616	seqA,rs117492832,8,41454364,A,G:10-45	33	91.2	10	45	35	rs117492832
chrY	17382334	17382384	seqA,rs117492832,8,41454364,A,G:0-50	37	91.0	0	50	50	rs117492832
chrY	15401524	15401558	seqA,rs117492832,8,41454364,A,G:10-45	33	91.2	10	45	35	rs117492832
chrY	6257939	6257984	seqA,rs117492832,8,41454364,A,G:0-45	30	84.1	0	45	45	rs117492832
chrY	8586508	8586530	seqA,rs117492832,8,41454364,A,G:26-48	22	100.0	26	48	22	rs117492832
chrX	82001169	82001218	seqA,rs117492832,8,41454364,A,G:0-50	46	91.9	0	50	50	rs117492832
chrX	93960749	93960798	seqA,rs117492832,8,41454364,A,G:0-50	46	91.9	0	50	50	rs117492832
chrX	143716311	143716360	seqA,rs117492832,8,41454364,A,G:0-50	46	91.9	0	50	50	rs117492832
chrX	8181721	8181770	seqA,rs117492832,8,41454364,A,G:0-49	43	93.9	0	49	49	rs117492832
chrX	52216460	52216508	seqA,rs117492832,8,41454364,A,G:0-49	45	91.7	0	49	49	rs117492832
chrX	52489400	52489448	seqA,rs117492832,8,41454364,A,G:0-49	45	91.7	0	49	49	rs117492832
chrX	105352241	105352290	seqA,rs117492832,8,41454364,A,G:0-49	43	93.9	0	49	49	rs117492832
chrX	5081351	5081399	seqA,rs117492832,8,41454364,A,G:0-49	43	89.6	0	49	49	rs117492832
chrX	35711812	35711860	seqA,rs117492832,8,41454364,A,G:0-49	43	89.6	0	49	49	rs117492832
chrX	48712493	48712542	seqA,rs117492832,8,41454364,A,G:0-50	40	85.8	0	50	50	rs117492832
chrX	94915896	94915943	seqA,rs117492832,8,41454364,A,G:0-48	40	87.3	0	48	48	rs117492832
chrX	103113829	103113874	seqA,rs117492832,8,41454364,A,G:0-46	38	86.7	0	46	46	rs117492832
chrX	3777347	3777385	seqA,rs117492832,8,41454364,A,G:10-49	37	92.2	10	49	39	rs117492832
chrX	3854210	3854248	seqA,rs117492832,8,41454364,A,G:10-49	37	92.2	10	49	39	rs117492832
chrX	3815771	3815809	seqA,rs117492832,8,41454364,A,G:10-49	37	92.2	10	49	39	rs117492832
chrX	92494571	92494615	seqA,rs117492832,8,41454364,A,G:0-45	35	84.1	0	45	45	rs117492832
chrY	2862406	2862456	seqA,rs117492872,6,127742919,T,C:0-50	42	92.0	0	50	50	rs117492872
chrY	21710552	21710572	seqA,rs117492872,6,127742919,T,C:30-50	20	100.0	30	50	20	rs117492872
chrX	10059312	10059361	seqA,rs117492872,6,127742919,T,C:1-50	41	91.9	1	50	49	rs117492872
chrX	20202593	20202642	seqA,rs117492872,6,127742919,T,C:1-50	41	91.9	1	50	49	rs117492872
chrX	132398134	132398176	seqA,rs117492872,6,127742919,T,C:0-42	38	95.3	0	42	42	rs117492872
chrX	123150058	123150099	seqA,rs117492872,6,127742919,T,C:0-41	37	95.2	0	41	41	rs117492872
chrX	3525993	3526041	seqA,rs117492872,6,127742919,T,C:3-50	38	91.4	3	50	47	rs117492872
chrX	16953761	16953799	seqA,rs117492872,6,127742919,T,C:0-38	36	97.4	0	38	38	rs117492872
chrX	67831624	67831807	seqA,rs117492872,6,127742919,T,C:3-50	40	93.7	3	50	47	rs117492872
chrX	40811954	40811995	seqA,rs117492872,6,127742919,T,C:0-41	35	92.7	0	41	41	rs117492872
chrX	63079764	63079806	seqA,rs117492872,6,127742919,T,C:0-42	34	90.5	0	42	42	rs117492872
chrX	9454342	9454383	seqA,rs117492872,6,127742919,T,C:0-41	33	90.3	0	41	41	rs117492872
chrX	4083270	4083320	seqA,rs117492872,6,127742919,T,C:0-50	32	82.0	0	50	50	rs117492872
chrX	118842046	118842087	seqA,rs117492872,6,127742919,T,C:0-41	31	87.9	0	41	41	rs117492872
chrX	114481628	114481669	seqA,rs117492872,6,127742919,T,C:0-41	31	87.9	0	41	41	rs117492872
chrX	102467810	102467843	seqA,rs117492872,6,127742919,T,C:0-33	29	94.0	0	33	33	rs117492872
chrX	4079663	4079696	seqA,rs117492872,6,127742919,T,C:0-33	27	91.0	0	33	33	rs117492872
chrX	107354224	107354384	seqA,rs117492872,6,127742919,T,C:22-50	27	100.0	22	50	28	rs117492872
chrY	7169304	7169345	seqA,rs117492872,6,127742919,T,C:0-41	35	92.7	0	41	41	rs117492872
chrY	16873943	16873983	seqA,rs117492872,6,127742919,T,C:0-40	30	87.5	0	40	40	rs117492872
chrY	14240332	14240373	seqA,rs117492872,6,127742919,T,C:0-41	29	85.4	0	41	41	rs117492872
chrY	7246072	7246099	seqA,rs117492872,6,127742919,T,C:23-50	27	100.0	23	50	27	rs117492872
chrY	7220602	7220623	seqA,rs117492872,6,127742919,T,C:0-21	21	100.0	0	21	21	rs117492872
chrX	131817040	131817090	seqA,rs117492872,6,127742919,T,C:0-50	46	96.0	0	50	50	rs117492872
chrX	40826124	40826173	seqA,rs117492872,6,127742919,T,C:1-50	37	87.8	1	50	49	rs117492872
chrX	123153685	123153736	seqA,rs117492872,6,127742919,T,C:0-50	39	89.8	0	50	50	rs117492872
chrX	123311806	123311850	seqA,rs117492872,6,127742919,T,C:0-41	38	97.6	0	41	41	rs117492872
chrX	153198409	153198453	seqA,rs117492872,6,127742919,T,C:1-45	36	91.0	1	45	44	rs117492872
chrX	129032013	129032050	seqA,rs117492872,6,127742919,T,C:0-37	35	97.3	0	37	37	rs117492872
chrX	23605985	23743882	seqA,rs117492872,6,127742919,T,C:0-50	45	96.0	0	50	50	rs117492872
chrX	99970841	99970881	seqA,rs117492872,6,127742919,T,C:1-41	34	92.5	1	41	40	rs117492872
chrX	106048026	106048066	seqA,rs117492872,6,127742919,T,C:1-41	34	92.5	1	41	40	rs117492872
chrX	122766252	122766290	seqA,rs117492872,6,127742919,T,C:0-38	34	94.8	0	38	38	rs117492872
chrX	152943816	152943856	seqA,rs117492872,6,127742919,T,C:1-41	34	92.5	1	41	40	rs117492872
chrX	3731123	3731164	seqA,rs117492872,6,127742919,T,C:0-41	33	90.3	0	41	41	rs117492872
chrX	100314936	100315111	seqA,rs117492872,6,127742919,T,C:1-42	39	100.0	1	42	41	rs117492872
chrX	54354058	54354349	seqA,rs117492872,6,127742919,T,C:0-41	39	100.0	0	41	41	rs117492872
chrX	41164475	41464798	seqA,rs117492872,6,127742919,T,C:1-44	40	97.7	1	44	43	rs117492872
chrX	70100317	70100358	seqA,rs117492872,6,127742919,T,C:0-41	31	87.9	0	41	41	rs117492872
chrX	30838964	30839005	seqA,rs117493240,8,130075663,A,C:4-45	37	95.2	4	45	41	rs117493240
chrX	131026849	131026894	seqA,rs117493240,8,130075663,A,C:0-45	37	91.2	0	45	45	rs117493240
chrX	30943030	30943074	seqA,rs117493240,8,130075663,A,C:0-44	36	91.0	0	44	44	rs117493240
chrX	121987895	121987939	seqA,rs117493240,8,130075663,A,C:1-45	36	91.0	1	45	44	rs117493240
chrX	38330805	38330850	seqA,rs117493240,8,130075663,A,C:5-50	35	88.9	5	50	45	rs117493240
chrX	34765431	34765477	seqA,rs117493240,8,130075663,A,C:0-46	34	87.0	0	46	46	rs117493240
chrX	8289876	8289921	seqA,rs117493240,8,130075663,A,C:0-45	33	86.7	0	45	45	rs117493240
chrX	39198338	39198504	seqA,rs117493240,8,130075663,A,C:7-50	36	93.1	7	50	43	rs117493240
chrX	46632985	46633026	seqA,rs117493240,8,130075663,A,C:5-46	33	90.3	5	46	41	rs117493240
chrX	97513660	97513701	seqA,rs117493240,8,130075663,A,C:2-43	31	87.9	2	43	41	rs117493240
chrX	98321420	98321461	seqA,rs117493240,8,130075663,A,C:5-46	31	87.9	5	46	41	rs117493240
chrX	115284165	115284204	seqA,rs117493240,8,130075663,A,C:6-45	31	89.8	6	45	39	rs117493240
chrX	15600495	15600534	seqA,rs117493240,8,130075663,A,C:6-45	29	87.2	6	45	39	rs117493240
chrX	52395763	52395804	seqA,rs117493240,8,130075663,A,C:4-45	29	85.4	4	45	41	rs117493240
chrX	82684860	82684899	seqA,rs117493240,8,130075663,A,C:6-45	29	87.2	6	45	39	rs117493240
chrX	128533178	128533223	seqA,rs117493240,8,130075663,A,C:5-50	29	82.3	5	50	45	rs117493240
chrY	4750997	4751036	seqA,rs117493240,8,130075663,A,C:6-45	29	87.2	6	45	39	rs117493240
chrX	148216052	148216099	seqA,rs117493240,8,130075663,A,C:3-50	39	91.5	3	50	47	rs117493240
chrX	86292990	86293038	seqA,rs117493240,8,130075663,A,C:2-50	38	89.6	2	50	48	rs117493240
chrX	117558017	117558063	seqA,rs117493240,8,130075663,A,C:0-46	38	91.4	0	46	46	rs117493240
chrX	40597037	40597196	seqA,rs117493240,8,130075663,A,C:0-50	39	90.0	0	50	50	rs117493240
chrX	53857057	53857169	seqA,rs117493240,8,130075663,A,C:0-50	39	90.0	0	50	50	rs117493240
chrX	74170489	74170539	seqA,rs117493240,8,130075663,A,C:0-50	36	86.0	0	50	50	rs117493240
chrX	11617325	11617368	seqA,rs117493240,8,130075663,A,C:7-50	35	90.7	7	50	43	rs117493240
chrX	14065949	14065994	seqA,rs117493240,8,130075663,A,C:0-45	35	88.9	0	45	45	rs117493240
chrX	135510099	135510147	seqA,rs117493240,8,130075663,A,C:2-50	34	85.5	2	50	48	rs117493240
chrX	29187235	29187280	seqA,rs117493240,8,130075663,A,C:0-45	33	86.7	0	45	45	rs117493240
chrX	43466247	43466286	seqA,rs117493240,8,130075663,A,C:6-45	33	92.4	6	45	39	rs117493240
chrX	33359742	33359788	seqA,rs117493240,8,130075663,A,C:0-46	32	84.8	0	46	46	rs117493240
chrX	130977207	130977251	seqA,rs117493240,8,130075663,A,C:0-44	32	86.4	0	44	44	rs117493240
chrX	30100737	30100776	seqA,rs117493240,8,130075663,A,C:6-45	31	89.8	6	45	39	rs117493240
chrX	45246964	45246997	seqA,rs117493240,8,130075663,A,C:5-38	31	97.0	5	38	33	rs117493240
chrX	43119495	43119534	seqA,rs117493240,8,130075663,A,C:6-45	29	87.2	6	45	39	rs117493240
chrX	20603279	20603332	seqA,rs117493262,18,48689350,A,G:0-50	38	95.4	0	50	50	rs117493262
chrX	152492751	152492771	seqA,rs117493797,14,32997336,A,C:11-31	20	100.0	11	31	20	rs117493797
chrX	55070853	55070897	seqA,rs117493813,12,386259,A,G:6-50	36	91.0	6	50	44	rs117493813
chrX	50306691	50306735	seqA,rs117493813,12,386259,A,G:6-50	34	88.7	6	50	44	rs117493813
chrX	31157795	31157830	seqA,rs117493813,12,386259,A,G:15-50	31	94.3	15	50	35	rs117493813
chrX	140477151	140477187	seqA,rs117493813,12,386259,A,G:14-50	30	91.7	14	50	36	rs117493813
chrX	97700577	97700606	seqA,rs117493813,12,386259,A,G:6-35	25	93.2	6	35	29	rs117493813
chrX	138135170	138135201	seqA,rs117493813,12,386259,A,G:19-50	27	93.6	19	50	31	rs117493813
chrX	24851121	24851212	seqA,rs117493813,12,386259,A,G:17-50	28	94.0	17	50	33	rs117493813
chrX	79296883	79296917	seqA,rs117493813,12,386259,A,G:15-50	25	88.9	15	50	35	rs117493813
chrY	4833003	4833028	seqA,rs117493846,5,115853796,A,C:0-25	23	96.0	0	25	25	rs117493846
chrX	90999513	90999538	seqA,rs117493846,5,115853796,A,C:0-25	23	96.0	0	25	25	rs117493846
chrY	19524539	19524584	seqA,rs117494087,12,119869273,T,C:5-50	37	91.2	5	50	45	rs117494087
chrY	19538220	19538263	seqA,rs117494087,12,119869273,T,C:7-50	35	90.7	7	50	43	rs117494087
chrX	117284387	117284436	seqA,rs117494087,12,119869273,T,C:1-50	45	96.0	1	50	49	rs117494087
chrX	146014603	146014652	seqA,rs117494087,12,119869273,T,C:1-50	45	96.0	1	50	49	rs117494087
chrX	47236396	47236445	seqA,rs117494087,12,119869273,T,C:1-50	43	93.9	1	50	49	rs117494087
chrX	49485634	49485683	seqA,rs117494087,12,119869273,T,C:1-50	43	93.9	1	50	49	rs117494087
chrX	121909609	121909658	seqA,rs117494087,12,119869273,T,C:1-50	43	93.9	1	50	49	rs117494087
chrX	3090451	3090500	seqA,rs117494087,12,119869273,T,C:1-50	41	91.9	1	50	49	rs117494087
chrX	4457904	4457953	seqA,rs117494087,12,119869273,T,C:1-50	41	91.9	1	50	49	rs117494087
chrX	103861221	103861270	seqA,rs117494087,12,119869273,T,C:1-50	39	89.8	1	50	49	rs117494087
chrX	80704033	80704079	seqA,rs117494087,12,119869273,T,C:4-50	36	89.2	4	50	46	rs117494087
chrX	40681649	40681725	seqA,rs117494087,12,119869273,T,C:1-50	39	95.4	1	50	49	rs117494087
chrX	77122303	77358349	seqA,rs117494087,12,119869273,T,C:1-50	42	97.8	1	50	49	rs117494087
chrX	94881899	94881976	seqA,rs117494087,12,119869273,T,C:0-50	32	90.0	0	50	50	rs117494087
chrX	30801315	30801337	seqA,rs117494087,12,119869273,T,C:28-50	22	100.0	28	50	22	rs117494087
chrX	95663940	95663961	seqA,rs117494087,12,119869273,T,C:29-50	21	100.0	29	50	21	rs117494087
chrX	92609772	92609793	seqA,rs117494087,12,119869273,T,C:29-50	21	100.0	29	50	21	rs117494087
chrX	41948221	41948242	seqA,rs117494087,12,119869273,T,C:29-50	21	100.0	29	50	21	rs117494087
chrY	5366115	5366164	seqA,rs117494087,12,119869273,T,C:1-50	45	96.0	1	50	49	rs117494087
chrY	3359792	3359868	seqA,rs117494087,12,119869273,T,C:1-50	37	97.5	1	50	49	rs117494087
chrY	19000403	19000424	seqA,rs117494087,12,119869273,T,C:29-50	21	100.0	29	50	21	rs117494087
chrY	18263139	18263160	seqA,rs117494087,12,119869273,T,C:29-50	21	100.0	29	50	21	rs117494087
chrY	15204948	15204969	seqA,rs117494087,12,119869273,T,C:29-50	21	100.0	29	50	21	rs117494087
chrX	6219994	6220043	seqA,rs117494087,12,119869273,T,C:1-50	45	96.0	1	50	49	rs117494087
chrX	99159659	99159708	seqA,rs117494087,12,119869273,T,C:1-50	43	93.9	1	50	49	rs117494087
chrX	26539340	26539390	seqA,rs117494087,12,119869273,T,C:0-50	42	92.0	0	50	50	rs117494087
chrX	44343082	44343131	seqA,rs117494087,12,119869273,T,C:1-50	41	91.9	1	50	49	rs117494087
chrX	50585793	50585842	seqA,rs117494087,12,119869273,T,C:1-50	41	91.9	1	50	49	rs117494087
chrX	80662504	80662552	seqA,rs117494087,12,119869273,T,C:1-50	43	89.6	1	50	49	rs117494087
chrX	97020978	97021027	seqA,rs117494087,12,119869273,T,C:1-50	41	91.9	1	50	49	rs117494087
chrX	91639753	91639800	seqA,rs117494087,12,119869273,T,C:1-50	42	87.3	1	50	49	rs117494087
chrX	120164173	120164222	seqA,rs117494087,12,119869273,T,C:1-50	39	89.8	1	50	49	rs117494087
chrX	121096126	121096170	seqA,rs117494087,12,119869273,T,C:6-50	38	93.2	6	50	44	rs117494087
chrX	5644592	5644632	seqA,rs117494087,12,119869273,T,C:4-44	34	92.5	4	44	40	rs117494087
chrX	38204722	38204762	seqA,rs117494087,12,119869273,T,C:5-45	34	92.5	5	45	40	rs117494087
chrX	89092007	89092083	seqA,rs117494087,12,119869273,T,C:1-50	37	97.5	1	50	49	rs117494087
chrX	4725068	4725099	seqA,rs117494087,12,119869273,T,C:1-32	29	96.8	1	32	31	rs117494087
chrX	6749241	6749318	seqA,rs117494087,12,119869273,T,C:0-50	36	95.0	0	50	50	rs117494087
chrX	36949347	36949370	seqA,rs117494087,12,119869273,T,C:1-24	23	100.0	1	24	23	rs117494087
chrX	86079931	86079953	seqA,rs117494283,3,101684476,T,C:1-23	22	100.0	1	23	22	rs117494283
chrX	47506921	47506942	seqA,rs117494299,14,70074248,A,G:15-36	21	100.0	15	36	21	rs117494299
chrX	32408756	32408776	seqA,rs11749498,5,97969569,T,G:23-43	20	100.0	23	43	20	rs11749498
chrX	23043104	23043131	seqA,rs11749518,5,54904720,T,C:0-27	27	100.0	0	27	27	rs11749518
chrX	140137535	140137562	seqA,rs11749518,5,54904720,T,C:0-27	27	100.0	0	27	27	rs11749518
chrX	145234385	145234412	seqA,rs11749518,5,54904720,T,C:0-27	27	100.0	0	27	27	rs11749518
chrX	133727112	133727140	seqA,rs11749518,5,54904720,T,C:0-28	26	96.5	0	28	28	rs11749518
chrX	8150225	8150252	seqA,rs11749518,5,54904720,T,C:0-27	25	96.3	0	27	27	rs11749518
chrX	8256229	8256256	seqA,rs11749518,5,54904720,T,C:0-27	25	96.3	0	27	27	rs11749518
chrX	23497687	23497714	seqA,rs11749518,5,54904720,T,C:0-27	25	96.3	0	27	27	rs11749518
chrX	24134114	24134141	seqA,rs11749518,5,54904720,T,C:0-27	25	96.3	0	27	27	rs11749518
chrX	28246914	28246941	seqA,rs11749518,5,54904720,T,C:0-27	25	96.3	0	27	27	rs11749518
chrX	42689264	42689289	seqA,rs11749518,5,54904720,T,C:0-25	25	100.0	0	25	25	rs11749518
chrX	62991955	62991982	seqA,rs11749518,5,54904720,T,C:0-27	25	96.3	0	27	27	rs11749518
chrX	93454874	93454901	seqA,rs11749518,5,54904720,T,C:0-27	25	96.3	0	27	27	rs11749518
chrX	95490964	95490991	seqA,rs11749518,5,54904720,T,C:0-27	25	96.3	0	27	27	rs11749518
chrX	99598339	99598366	seqA,rs11749518,5,54904720,T,C:0-27	25	96.3	0	27	27	rs11749518
chrX	119457636	119457663	seqA,rs11749518,5,54904720,T,C:0-27	25	96.3	0	27	27	rs11749518
chrX	128806851	128806878	seqA,rs11749518,5,54904720,T,C:0-27	25	96.3	0	27	27	rs11749518
chrY	3979799	3979826	seqA,rs11749518,5,54904720,T,C:0-27	27	100.0	0	27	27	rs11749518
chrX	3082672	3082702	seqA,rs11749518,5,54904720,T,C:0-30	30	100.0	0	30	30	rs11749518
chrX	45130775	45130802	seqA,rs11749518,5,54904720,T,C:0-27	27	100.0	0	27	27	rs11749518
chrX	99331716	99331743	seqA,rs11749518,5,54904720,T,C:0-27	27	100.0	0	27	27	rs11749518
chrX	132591623	132591650	seqA,rs11749518,5,54904720,T,C:0-27	27	100.0	0	27	27	rs11749518
chrX	140632076	140632103	seqA,rs11749518,5,54904720,T,C:0-27	27	100.0	0	27	27	rs11749518
chrX	103627268	103627296	seqA,rs11749518,5,54904720,T,C:0-28	26	96.5	0	28	28	rs11749518
chrX	88234249	88234276	seqA,rs11749518,5,54904720,T,C:0-27	25	96.3	0	27	27	rs11749518
chrX	92890278	92890303	seqA,rs11749518,5,54904720,T,C:0-25	25	100.0	0	25	25	rs11749518
chrX	107228660	107228687	seqA,rs11749518,5,54904720,T,C:0-27	25	96.3	0	27	27	rs11749518
chrX	130994073	130994100	seqA,rs11749518,5,54904720,T,C:0-27	25	96.3	0	27	27	rs11749518
chrX	153684235	153684262	seqA,rs11749518,5,54904720,T,C:0-27	25	96.3	0	27	27	rs11749518
chrX	43357899	43357923	seqA,rs11749518,5,54904720,T,C:0-24	24	100.0	0	24	24	rs11749518
chrX	97636635	97636659	seqA,rs11749518,5,54904720,T,C:0-24	24	100.0	0	24	24	rs11749518
chrX	128464445	128464471	seqA,rs11749518,5,54904720,T,C:0-26	24	96.2	0	26	26	rs11749518
chrX	64655490	64655517	seqA,rs11749518,5,54904720,T,C:0-27	23	92.6	0	27	27	rs11749518
chrX	71595041	71595066	seqA,rs11749518,5,54904720,T,C:0-25	23	96.0	0	25	25	rs11749518
chrY	19600138	19600187	seqA,rs117495293,17,32391972,G,C:0-49	39	89.8	0	49	49	rs117495293
chrY	2773293	2773339	seqA,rs117495293,17,32391972,G,C:1-47	36	89.2	1	47	46	rs117495293
chrY	1600825	1600874	seqA,rs117495293,17,32391972,G,C:0-49	35	85.8	0	49	49	rs117495293
chrY	4169808	4169848	seqA,rs117495293,17,32391972,G,C:5-45	28	85.0	5	45	40	rs117495293
chrY	22996728	22996753	seqA,rs117495293,17,32391972,G,C:24-49	23	96.0	24	49	25	rs117495293
chrY	15446621	15446641	seqA,rs117495293,17,32391972,G,C:22-42	20	100.0	22	42	20	rs117495293
chrX	151643938	151643986	seqA,rs117495293,17,32391972,G,C:2-50	42	93.8	2	50	48	rs117495293
chrX	113376043	113376092	seqA,rs117495293,17,32391972,G,C:0-49	41	91.9	0	49	49	rs117495293
chrX	146727125	146727174	seqA,rs117495293,17,32391972,G,C:0-49	41	91.9	0	49	49	rs117495293
chrX	40659504	40659552	seqA,rs117495293,17,32391972,G,C:1-49	40	91.7	1	49	48	rs117495293
chrX	112171594	112171642	seqA,rs117495293,17,32391972,G,C:1-49	40	91.7	1	49	48	rs117495293
chrX	137324597	137324645	seqA,rs117495293,17,32391972,G,C:1-49	40	91.7	1	49	48	rs117495293
chrX	11266911	11266958	seqA,rs117495293,17,32391972,G,C:0-47	39	91.5	0	47	47	rs117495293
chrX	108668297	108668342	seqA,rs117495293,17,32391972,G,C:0-45	39	93.4	0	45	45	rs117495293
chrX	132854108	132854157	seqA,rs117495293,17,32391972,G,C:0-49	39	89.8	0	49	49	rs117495293
chrX	67189816	67189864	seqA,rs117495293,17,32391972,G,C:1-49	38	89.6	1	49	48	rs117495293
chrX	83939433	83939481	seqA,rs117495293,17,32391972,G,C:1-49	38	89.6	1	49	48	rs117495293
chrX	105480826	105480872	seqA,rs117495293,17,32391972,G,C:1-47	38	91.4	1	47	46	rs117495293
chrX	107893528	107893574	seqA,rs117495293,17,32391972,G,C:1-47	38	91.4	1	47	46	rs117495293
chrX	39209425	39209470	seqA,rs117495293,17,32391972,G,C:0-45	37	91.2	0	45	45	rs117495293
chrX	45835892	45835939	seqA,rs117495293,17,32391972,G,C:0-47	37	89.4	0	47	47	rs117495293
chrX	50306242	50306291	seqA,rs117495293,17,32391972,G,C:0-49	37	87.8	0	49	49	rs117495293
chrY	15844814	15844863	seqA,rs117495293,17,32391972,G,C:0-49	41	91.9	0	49	49	rs117495293
chrY	20579585	20579634	seqA,rs117495293,17,32391972,G,C:0-49	39	89.8	0	49	49	rs117495293
chrY	7657075	7657107	seqA,rs117495293,17,32391972,G,C:14-46	28	93.8	14	46	32	rs117495293
chrY	6607064	6607089	seqA,rs117495293,17,32391972,G,C:24-49	23	96.0	24	49	25	rs117495293
chrY	17616094	17616115	seqA,rs117495293,17,32391972,G,C:29-50	21	100.0	29	50	21	rs117495293
chrX	41889534	41889582	seqA,rs117495293,17,32391972,G,C:1-49	42	93.8	1	49	48	rs117495293
chrX	138135501	138135549	seqA,rs117495293,17,32391972,G,C:1-49	42	93.8	1	49	48	rs117495293
chrX	109150265	109150314	seqA,rs117495293,17,32391972,G,C:0-49	41	91.9	0	49	49	rs117495293
chrX	143505443	143505492	seqA,rs117495293,17,32391972,G,C:0-49	41	91.9	0	49	49	rs117495293
chrX	17320524	17320572	seqA,rs117495293,17,32391972,G,C:1-49	40	91.7	1	49	48	rs117495293
chrX	54635376	54635425	seqA,rs117495293,17,32391972,G,C:0-49	39	89.8	0	49	49	rs117495293
chrX	121365789	121365836	seqA,rs117495293,17,32391972,G,C:0-47	39	91.5	0	47	47	rs117495293
chrX	136429130	136429178	seqA,rs117495293,17,32391972,G,C:1-49	38	89.6	1	49	48	rs117495293
chrX	4542430	4542475	seqA,rs117495293,17,32391972,G,C:0-45	37	91.2	0	45	45	rs117495293
chrX	44883471	44883520	seqA,rs117495293,17,32391972,G,C:0-49	37	87.8	0	49	49	rs117495293
chrX	45325019	45325066	seqA,rs117495293,17,32391972,G,C:0-47	37	89.4	0	47	47	rs117495293
chrX	65171782	65171827	seqA,rs117495293,17,32391972,G,C:0-45	37	91.2	0	45	45	rs117495293
chrX	65308428	65308473	seqA,rs117495293,17,32391972,G,C:0-45	37	91.2	0	45	45	rs117495293
chrX	119978425	119978470	seqA,rs117495293,17,32391972,G,C:0-45	37	91.2	0	45	45	rs117495293
chrX	75429500	75429546	seqA,rs117495293,17,32391972,G,C:1-47	36	89.2	1	47	46	rs117495293
chrX	77064238	77064288	seqA,rs117495293,17,32391972,G,C:0-50	36	86.0	0	50	50	rs117495293
chrY	19600138	19600188	seqB,rs117495293,17,32391972,G,C:0-50	40	90.0	0	50	50	rs117495293
chrY	2773293	2773339	seqB,rs117495293,17,32391972,G,C:1-47	36	89.2	1	47	46	rs117495293
chrY	1600825	1600875	seqB,rs117495293,17,32391972,G,C:0-50	36	86.0	0	50	50	rs117495293
chrY	4169808	4169848	seqB,rs117495293,17,32391972,G,C:5-45	28	85.0	5	45	40	rs117495293
chrY	22996728	22996754	seqB,rs117495293,17,32391972,G,C:24-50	24	96.2	24	50	26	rs117495293
chrY	15446621	15446641	seqB,rs117495293,17,32391972,G,C:22-42	20	100.0	22	42	20	rs117495293
chrX	146727125	146727175	seqB,rs117495293,17,32391972,G,C:0-50	42	92.0	0	50	50	rs117495293
chrX	40659504	40659553	seqB,rs117495293,17,32391972,G,C:1-50	41	91.9	1	50	49	rs117495293
chrX	112171594	112171643	seqB,rs117495293,17,32391972,G,C:1-50	41	91.9	1	50	49	rs117495293
chrX	113376043	113376092	seqB,rs117495293,17,32391972,G,C:0-49	41	91.9	0	49	49	rs117495293
chrX	137324597	137324646	seqB,rs117495293,17,32391972,G,C:1-50	41	91.9	1	50	49	rs117495293
chrX	151643938	151643985	seqB,rs117495293,17,32391972,G,C:2-49	41	93.7	2	49	47	rs117495293
chrX	39209425	39209475	seqB,rs117495293,17,32391972,G,C:0-50	40	90.0	0	50	50	rs117495293
chrX	118131959	118132009	seqB,rs117495293,17,32391972,G,C:0-50	40	90.0	0	50	50	rs117495293
chrX	132854108	132854158	seqB,rs117495293,17,32391972,G,C:0-50	40	90.0	0	50	50	rs117495293
chrX	11266911	11266958	seqB,rs117495293,17,32391972,G,C:0-47	39	91.5	0	47	47	rs117495293
chrX	67189816	67189865	seqB,rs117495293,17,32391972,G,C:1-50	39	89.8	1	50	49	rs117495293
chrX	83939433	83939482	seqB,rs117495293,17,32391972,G,C:1-50	39	89.8	1	50	49	rs117495293
chrX	105480826	105480875	seqB,rs117495293,17,32391972,G,C:1-50	39	89.8	1	50	49	rs117495293
chrX	107893528	107893577	seqB,rs117495293,17,32391972,G,C:1-50	39	89.8	1	50	49	rs117495293
chrX	108668297	108668342	seqB,rs117495293,17,32391972,G,C:0-45	39	93.4	0	45	45	rs117495293
chrX	50306242	50306292	seqB,rs117495293,17,32391972,G,C:0-50	38	88.0	0	50	50	rs117495293
chrY	15844813	15844863	seqB,rs117495293,17,32391972,G,C:0-50	42	92.0	0	50	50	rs117495293
chrY	20579584	20579634	seqB,rs117495293,17,32391972,G,C:0-50	40	90.0	0	50	50	rs117495293
chrY	7657075	7657107	seqB,rs117495293,17,32391972,G,C:14-46	28	93.8	14	46	32	rs117495293
chrY	6607063	6607089	seqB,rs117495293,17,32391972,G,C:24-50	24	96.2	24	50	26	rs117495293
chrY	19146459	19146482	seqB,rs117495293,17,32391972,G,C:27-50	21	95.7	27	50	23	rs117495293
chrX	41889533	41889582	seqB,rs117495293,17,32391972,G,C:1-50	43	93.9	1	50	49	rs117495293
chrX	138135500	138135549	seqB,rs117495293,17,32391972,G,C:1-50	43	93.9	1	50	49	rs117495293
chrX	109150264	109150314	seqB,rs117495293,17,32391972,G,C:0-50	42	92.0	0	50	50	rs117495293
chrX	143505442	143505492	seqB,rs117495293,17,32391972,G,C:0-50	42	92.0	0	50	50	rs117495293
chrX	17320523	17320572	seqB,rs117495293,17,32391972,G,C:1-50	41	91.9	1	50	49	rs117495293
chrX	4542425	4542475	seqB,rs117495293,17,32391972,G,C:0-50	40	90.0	0	50	50	rs117495293
chrX	19238826	19238876	seqB,rs117495293,17,32391972,G,C:0-50	40	90.0	0	50	50	rs117495293
chrX	54635375	54635425	seqB,rs117495293,17,32391972,G,C:0-50	40	90.0	0	50	50	rs117495293
chrX	65171777	65171827	seqB,rs117495293,17,32391972,G,C:0-50	40	90.0	0	50	50	rs117495293
chrX	65308423	65308473	seqB,rs117495293,17,32391972,G,C:0-50	40	90.0	0	50	50	rs117495293
chrX	119978420	119978470	seqB,rs117495293,17,32391972,G,C:0-50	40	90.0	0	50	50	rs117495293
chrX	21251538	21251587	seqB,rs117495293,17,32391972,G,C:1-50	39	89.8	1	50	49	rs117495293
chrX	75531963	75532012	seqB,rs117495293,17,32391972,G,C:1-50	39	89.8	1	50	49	rs117495293
chrX	117547244	117547293	seqB,rs117495293,17,32391972,G,C:1-50	39	89.8	1	50	49	rs117495293
chrX	121365789	121365836	seqB,rs117495293,17,32391972,G,C:0-47	39	91.5	0	47	47	rs117495293
chrX	136429129	136429178	seqB,rs117495293,17,32391972,G,C:1-50	39	89.8	1	50	49	rs117495293
chrY	1774717	1774763	seqA,rs117495351,12,45329537,G,C:0-46	44	97.9	0	46	46	rs117495351
chrY	3632128	3632178	seqA,rs117495351,12,45329537,G,C:0-50	44	94.0	0	50	50	rs117495351
chrY	4819009	4819055	seqA,rs117495351,12,45329537,G,C:0-46	44	97.9	0	46	46	rs117495351
chrY	5476264	5476310	seqA,rs117495351,12,45329537,G,C:0-46	44	97.9	0	46	46	rs117495351
chrY	7024198	7024244	seqA,rs117495351,12,45329537,G,C:0-46	44	97.9	0	46	46	rs117495351
chrY	7393001	7393047	seqA,rs117495351,12,45329537,G,C:0-46	44	97.9	0	46	46	rs117495351
chrY	7440147	7440193	seqA,rs117495351,12,45329537,G,C:0-46	44	97.9	0	46	46	rs117495351
chrY	8278065	8278111	seqA,rs117495351,12,45329537,G,C:0-46	44	97.9	0	46	46	rs117495351
chrY	8741622	8741668	seqA,rs117495351,12,45329537,G,C:0-46	44	97.9	0	46	46	rs117495351
chrY	9032678	9032724	seqA,rs117495351,12,45329537,G,C:0-46	44	97.9	0	46	46	rs117495351
chrY	13425728	13425774	seqA,rs117495351,12,45329537,G,C:0-46	44	97.9	0	46	46	rs117495351
chrY	13977875	13977921	seqA,rs117495351,12,45329537,G,C:0-46	44	97.9	0	46	46	rs117495351
chrY	14111375	14111421	seqA,rs117495351,12,45329537,G,C:0-46	44	97.9	0	46	46	rs117495351
chrY	14120338	14120384	seqA,rs117495351,12,45329537,G,C:0-46	44	97.9	0	46	46	rs117495351
chrY	14738002	14738048	seqA,rs117495351,12,45329537,G,C:0-46	44	97.9	0	46	46	rs117495351
chrY	15099866	15099912	seqA,rs117495351,12,45329537,G,C:0-46	44	97.9	0	46	46	rs117495351
chrX	5684100	5684146	seqA,rs117495351,12,45329537,G,C:0-46	46	100.0	0	46	46	rs117495351
chrX	12878469	12878515	seqA,rs117495351,12,45329537,G,C:0-46	46	100.0	0	46	46	rs117495351
chrX	56711498	56711548	seqA,rs117495351,12,45329537,G,C:0-50	46	96.0	0	50	50	rs117495351
chrX	66010932	66010978	seqA,rs117495351,12,45329537,G,C:0-46	46	100.0	0	46	46	rs117495351
chrX	69932692	69932738	seqA,rs117495351,12,45329537,G,C:0-46	46	100.0	0	46	46	rs117495351
chrX	76427624	76427670	seqA,rs117495351,12,45329537,G,C:0-46	46	100.0	0	46	46	rs117495351
chrX	115197193	115197243	seqA,rs117495351,12,45329537,G,C:0-50	46	96.0	0	50	50	rs117495351
chrX	118571482	118571528	seqA,rs117495351,12,45329537,G,C:0-46	46	100.0	0	46	46	rs117495351
chrX	135020063	135020113	seqA,rs117495351,12,45329537,G,C:0-50	46	96.0	0	50	50	rs117495351
chrX	136158934	136158980	seqA,rs117495351,12,45329537,G,C:0-46	46	100.0	0	46	46	rs117495351
chrX	139319379	139319425	seqA,rs117495351,12,45329537,G,C:0-46	46	100.0	0	46	46	rs117495351
chrX	151204015	151204061	seqA,rs117495351,12,45329537,G,C:0-46	46	100.0	0	46	46	rs117495351
chrX	1824717	1824763	seqA,rs117495351,12,45329537,G,C:0-46	44	97.9	0	46	46	rs117495351
chrX	4072660	4072706	seqA,rs117495351,12,45329537,G,C:0-46	44	97.9	0	46	46	rs117495351
chrX	6504110	6504156	seqA,rs117495351,12,45329537,G,C:0-46	44	97.9	0	46	46	rs117495351
chrX	11955457	11955503	seqA,rs117495351,12,45329537,G,C:0-46	44	97.9	0	46	46	rs117495351
chrY	4738458	4738504	seqA,rs117495351,12,45329537,G,C:0-46	44	97.9	0	46	46	rs117495351
chrY	5105527	5105573	seqA,rs117495351,12,45329537,G,C:0-46	44	97.9	0	46	46	rs117495351
chrY	5704313	5704359	seqA,rs117495351,12,45329537,G,C:0-46	44	97.9	0	46	46	rs117495351
chrY	6451620	6451666	seqA,rs117495351,12,45329537,G,C:0-46	44	97.9	0	46	46	rs117495351
chrY	6498744	6498790	seqA,rs117495351,12,45329537,G,C:0-46	44	97.9	0	46	46	rs117495351
chrY	6685966	6686012	seqA,rs117495351,12,45329537,G,C:0-46	44	97.9	0	46	46	rs117495351
chrY	8065551	8065597	seqA,rs117495351,12,45329537,G,C:0-46	44	97.9	0	46	46	rs117495351
chrY	8824966	8825012	seqA,rs117495351,12,45329537,G,C:0-46	44	97.9	0	46	46	rs117495351
chrY	9412289	9412335	seqA,rs117495351,12,45329537,G,C:0-46	44	97.9	0	46	46	rs117495351
chrY	9782661	9782707	seqA,rs117495351,12,45329537,G,C:0-46	44	97.9	0	46	46	rs117495351
chrY	13549326	13549372	seqA,rs117495351,12,45329537,G,C:0-46	44	97.9	0	46	46	rs117495351
chrY	14259618	14259664	seqA,rs117495351,12,45329537,G,C:0-46	44	97.9	0	46	46	rs117495351
chrY	15639822	15639868	seqA,rs117495351,12,45329537,G,C:0-46	44	97.9	0	46	46	rs117495351
chrY	15837877	15837923	seqA,rs117495351,12,45329537,G,C:0-46	44	97.9	0	46	46	rs117495351
chrY	16025198	16025244	seqA,rs117495351,12,45329537,G,C:0-46	44	97.9	0	46	46	rs117495351
chrY	16067753	16067799	seqA,rs117495351,12,45329537,G,C:0-46	44	97.9	0	46	46	rs117495351
chrX	5732938	5732984	seqA,rs117495351,12,45329537,G,C:0-46	46	100.0	0	46	46	rs117495351
chrX	12493492	12493542	seqA,rs117495351,12,45329537,G,C:0-50	46	96.0	0	50	50	rs117495351
chrX	22811252	22811302	seqA,rs117495351,12,45329537,G,C:0-50	46	96.0	0	50	50	rs117495351
chrX	48730441	48730487	seqA,rs117495351,12,45329537,G,C:0-46	46	100.0	0	46	46	rs117495351
chrX	53813898	53813948	seqA,rs117495351,12,45329537,G,C:0-50	46	96.0	0	50	50	rs117495351
chrX	83096985	83097035	seqA,rs117495351,12,45329537,G,C:0-50	46	96.0	0	50	50	rs117495351
chrX	107258687	107258737	seqA,rs117495351,12,45329537,G,C:0-50	46	96.0	0	50	50	rs117495351
chrX	108850686	108850732	seqA,rs117495351,12,45329537,G,C:0-46	46	100.0	0	46	46	rs117495351
chrX	5402411	5402457	seqA,rs117495351,12,45329537,G,C:0-46	44	97.9	0	46	46	rs117495351
chrX	6854590	6854636	seqA,rs117495351,12,45329537,G,C:0-46	44	97.9	0	46	46	rs117495351
chrX	10610054	10610167	seqA,rs117495351,12,45329537,G,C:0-50	47	98.0	0	50	50	rs117495351
chrX	10803009	10803055	seqA,rs117495351,12,45329537,G,C:0-46	44	97.9	0	46	46	rs117495351
chrX	11018391	11018437	seqA,rs117495351,12,45329537,G,C:0-46	44	97.9	0	46	46	rs117495351
chrX	11378691	11378737	seqA,rs117495351,12,45329537,G,C:0-46	44	97.9	0	46	46	rs117495351
chrX	11541419	11541465	seqA,rs117495351,12,45329537,G,C:0-46	44	97.9	0	46	46	rs117495351
chrX	11592760	11592806	seqA,rs117495351,12,45329537,G,C:0-46	44	97.9	0	46	46	rs117495351
chrY	1774717	1774763	seqB,rs117495351,12,45329537,G,C:0-46	44	97.9	0	46	46	rs117495351
chrY	4819009	4819055	seqB,rs117495351,12,45329537,G,C:0-46	44	97.9	0	46	46	rs117495351
chrY	5476264	5476310	seqB,rs117495351,12,45329537,G,C:0-46	44	97.9	0	46	46	rs117495351
chrY	7024198	7024244	seqB,rs117495351,12,45329537,G,C:0-46	44	97.9	0	46	46	rs117495351
chrY	7393001	7393047	seqB,rs117495351,12,45329537,G,C:0-46	44	97.9	0	46	46	rs117495351
chrY	7440147	7440193	seqB,rs117495351,12,45329537,G,C:0-46	44	97.9	0	46	46	rs117495351
chrY	8278065	8278111	seqB,rs117495351,12,45329537,G,C:0-46	44	97.9	0	46	46	rs117495351
chrY	8741622	8741668	seqB,rs117495351,12,45329537,G,C:0-46	44	97.9	0	46	46	rs117495351
chrY	9032678	9032724	seqB,rs117495351,12,45329537,G,C:0-46	44	97.9	0	46	46	rs117495351
chrY	13425728	13425774	seqB,rs117495351,12,45329537,G,C:0-46	44	97.9	0	46	46	rs117495351
chrY	13977875	13977921	seqB,rs117495351,12,45329537,G,C:0-46	44	97.9	0	46	46	rs117495351
chrY	14111375	14111421	seqB,rs117495351,12,45329537,G,C:0-46	44	97.9	0	46	46	rs117495351
chrY	14120338	14120384	seqB,rs117495351,12,45329537,G,C:0-46	44	97.9	0	46	46	rs117495351
chrY	14738002	14738048	seqB,rs117495351,12,45329537,G,C:0-46	44	97.9	0	46	46	rs117495351
chrY	15099866	15099912	seqB,rs117495351,12,45329537,G,C:0-46	44	97.9	0	46	46	rs117495351
chrY	15293040	15293086	seqB,rs117495351,12,45329537,G,C:0-46	44	97.9	0	46	46	rs117495351
chrX	5684100	5684146	seqB,rs117495351,12,45329537,G,C:0-46	46	100.0	0	46	46	rs117495351
chrX	12878469	12878515	seqB,rs117495351,12,45329537,G,C:0-46	46	100.0	0	46	46	rs117495351
chrX	66010932	66010978	seqB,rs117495351,12,45329537,G,C:0-46	46	100.0	0	46	46	rs117495351
chrX	69932692	69932738	seqB,rs117495351,12,45329537,G,C:0-46	46	100.0	0	46	46	rs117495351
chrX	76427624	76427670	seqB,rs117495351,12,45329537,G,C:0-46	46	100.0	0	46	46	rs117495351
chrX	118571482	118571528	seqB,rs117495351,12,45329537,G,C:0-46	46	100.0	0	46	46	rs117495351
chrX	136158934	136158980	seqB,rs117495351,12,45329537,G,C:0-46	46	100.0	0	46	46	rs117495351
chrX	139319379	139319425	seqB,rs117495351,12,45329537,G,C:0-46	46	100.0	0	46	46	rs117495351
chrX	151204015	151204061	seqB,rs117495351,12,45329537,G,C:0-46	46	100.0	0	46	46	rs117495351
chrX	56711498	56711545	seqB,rs117495351,12,45329537,G,C:0-47	45	97.9	0	47	47	rs117495351
chrX	115197193	115197240	seqB,rs117495351,12,45329537,G,C:0-47	45	97.9	0	47	47	rs117495351
chrX	135020063	135020110	seqB,rs117495351,12,45329537,G,C:0-47	45	97.9	0	47	47	rs117495351
chrX	1824717	1824763	seqB,rs117495351,12,45329537,G,C:0-46	44	97.9	0	46	46	rs117495351
chrX	4072660	4072706	seqB,rs117495351,12,45329537,G,C:0-46	44	97.9	0	46	46	rs117495351
chrX	6504110	6504156	seqB,rs117495351,12,45329537,G,C:0-46	44	97.9	0	46	46	rs117495351
chrX	11955457	11955503	seqB,rs117495351,12,45329537,G,C:0-46	44	97.9	0	46	46	rs117495351
chrY	4738458	4738504	seqB,rs117495351,12,45329537,G,C:0-46	44	97.9	0	46	46	rs117495351
chrY	5105527	5105573	seqB,rs117495351,12,45329537,G,C:0-46	44	97.9	0	46	46	rs117495351
chrY	5704313	5704359	seqB,rs117495351,12,45329537,G,C:0-46	44	97.9	0	46	46	rs117495351
chrY	6451620	6451666	seqB,rs117495351,12,45329537,G,C:0-46	44	97.9	0	46	46	rs117495351
chrY	6498744	6498790	seqB,rs117495351,12,45329537,G,C:0-46	44	97.9	0	46	46	rs117495351
chrY	6685966	6686012	seqB,rs117495351,12,45329537,G,C:0-46	44	97.9	0	46	46	rs117495351
chrY	8065551	8065597	seqB,rs117495351,12,45329537,G,C:0-46	44	97.9	0	46	46	rs117495351
chrY	8824966	8825012	seqB,rs117495351,12,45329537,G,C:0-46	44	97.9	0	46	46	rs117495351
chrY	9412289	9412335	seqB,rs117495351,12,45329537,G,C:0-46	44	97.9	0	46	46	rs117495351
chrY	9782661	9782707	seqB,rs117495351,12,45329537,G,C:0-46	44	97.9	0	46	46	rs117495351
chrY	13549326	13549372	seqB,rs117495351,12,45329537,G,C:0-46	44	97.9	0	46	46	rs117495351
chrY	14259618	14259664	seqB,rs117495351,12,45329537,G,C:0-46	44	97.9	0	46	46	rs117495351
chrY	15639822	15639868	seqB,rs117495351,12,45329537,G,C:0-46	44	97.9	0	46	46	rs117495351
chrY	15837877	15837923	seqB,rs117495351,12,45329537,G,C:0-46	44	97.9	0	46	46	rs117495351
chrY	16025198	16025244	seqB,rs117495351,12,45329537,G,C:0-46	44	97.9	0	46	46	rs117495351
chrY	16067753	16067799	seqB,rs117495351,12,45329537,G,C:0-46	44	97.9	0	46	46	rs117495351
chrX	5732938	5732984	seqB,rs117495351,12,45329537,G,C:0-46	46	100.0	0	46	46	rs117495351
chrX	48730441	48730487	seqB,rs117495351,12,45329537,G,C:0-46	46	100.0	0	46	46	rs117495351
chrX	108850686	108850732	seqB,rs117495351,12,45329537,G,C:0-46	46	100.0	0	46	46	rs117495351
chrX	12493495	12493542	seqB,rs117495351,12,45329537,G,C:0-47	45	97.9	0	47	47	rs117495351
chrX	22811255	22811302	seqB,rs117495351,12,45329537,G,C:0-47	45	97.9	0	47	47	rs117495351
chrX	53813901	53813948	seqB,rs117495351,12,45329537,G,C:0-47	45	97.9	0	47	47	rs117495351
chrX	83096988	83097035	seqB,rs117495351,12,45329537,G,C:0-47	45	97.9	0	47	47	rs117495351
chrX	107258690	107258737	seqB,rs117495351,12,45329537,G,C:0-47	45	97.9	0	47	47	rs117495351
chrX	5402411	5402457	seqB,rs117495351,12,45329537,G,C:0-46	44	97.9	0	46	46	rs117495351
chrX	6854590	6854636	seqB,rs117495351,12,45329537,G,C:0-46	44	97.9	0	46	46	rs117495351
chrX	10803009	10803055	seqB,rs117495351,12,45329537,G,C:0-46	44	97.9	0	46	46	rs117495351
chrX	11018391	11018437	seqB,rs117495351,12,45329537,G,C:0-46	44	97.9	0	46	46	rs117495351
chrX	11378691	11378737	seqB,rs117495351,12,45329537,G,C:0-46	44	97.9	0	46	46	rs117495351
chrX	11541419	11541465	seqB,rs117495351,12,45329537,G,C:0-46	44	97.9	0	46	46	rs117495351
chrX	11592760	11592806	seqB,rs117495351,12,45329537,G,C:0-46	44	97.9	0	46	46	rs117495351
chrX	11729298	11729344	seqB,rs117495351,12,45329537,G,C:0-46	44	97.9	0	46	46	rs117495351
chrX	117556599	117556649	seqA,rs117496365,8,54842224,A,G:0-50	48	98.0	0	50	50	rs117496365
chrX	18784128	18784176	seqA,rs117496365,8,54842224,A,G:0-48	44	95.9	0	48	48	rs117496365
chrX	23769978	23770026	seqA,rs117496365,8,54842224,A,G:0-48	44	95.9	0	48	48	rs117496365
chrX	31734613	31734663	seqA,rs117496365,8,54842224,A,G:0-50	44	94.0	0	50	50	rs117496365
chrX	18380393	18380439	seqA,rs117496365,8,54842224,A,G:0-46	42	95.7	0	46	46	rs117496365
chrX	47799911	47799955	seqA,rs117496365,8,54842224,A,G:4-48	42	97.8	4	48	44	rs117496365
chrX	48804908	48804956	seqA,rs117496365,8,54842224,A,G:0-48	42	93.8	0	48	48	rs117496365
chrX	55070344	55070392	seqA,rs117496365,8,54842224,A,G:0-48	42	93.8	0	48	48	rs117496365
chrX	85286789	85286839	seqA,rs117496365,8,54842224,A,G:0-50	42	92.0	0	50	50	rs117496365
chrX	113154414	113154464	seqA,rs117496365,8,54842224,A,G:0-50	42	92.0	0	50	50	rs117496365
chrX	153143027	153143077	seqA,rs117496365,8,54842224,A,G:0-50	42	92.0	0	50	50	rs117496365
chrX	16724933	16724977	seqA,rs117496365,8,54842224,A,G:4-48	40	95.5	4	48	44	rs117496365
chrX	43753002	43753052	seqA,rs117496365,8,54842224,A,G:0-50	40	90.0	0	50	50	rs117496365
chrX	47825872	47825915	seqA,rs117496365,8,54842224,A,G:0-44	42	93.1	0	44	44	rs117496365
chrX	100587427	100587475	seqA,rs117496365,8,54842224,A,G:0-48	40	91.7	0	48	48	rs117496365
chrX	140572233	140572283	seqA,rs117496365,8,54842224,A,G:0-50	40	90.0	0	50	50	rs117496365
chrY	312087	312137	seqA,rs117496365,8,54842224,A,G:0-50	42	92.0	0	50	50	rs117496365
chrY	1450452	1450502	seqA,rs117496365,8,54842224,A,G:0-50	42	92.0	0	50	50	rs117496365
chrY	603153	603203	seqA,rs117496365,8,54842224,A,G:0-50	42	92.0	0	50	50	rs117496365
chrY	961660	961703	seqA,rs117496365,8,54842224,A,G:0-44	42	93.1	0	44	44	rs117496365
chrY	389061	389104	seqA,rs117496365,8,54842224,A,G:0-44	42	93.1	0	44	44	rs117496365
chrY	19134899	19134935	seqA,rs117496365,8,54842224,A,G:4-40	36	100.0	4	40	36	rs117496365
chrY	934220	934252	seqA,rs117496365,8,54842224,A,G:12-44	32	100.0	12	44	32	rs117496365
chrY	8024915	8024947	seqA,rs117496365,8,54842224,A,G:0-32	30	96.9	0	32	32	rs117496365
chrX	46277288	46277338	seqA,rs117496365,8,54842224,A,G:0-50	46	96.0	0	50	50	rs117496365
chrX	10014542	10014592	seqA,rs117496365,8,54842224,A,G:0-50	44	94.0	0	50	50	rs117496365
chrX	92751666	92751710	seqA,rs117496365,8,54842224,A,G:4-48	44	100.0	4	48	44	rs117496365
chrX	118864629	118864679	seqA,rs117496365,8,54842224,A,G:0-50	44	94.0	0	50	50	rs117496365
chrX	123530174	123530224	seqA,rs117496365,8,54842224,A,G:0-50	44	94.0	0	50	50	rs117496365
chrX	143628154	143628204	seqA,rs117496365,8,54842224,A,G:0-50	44	94.0	0	50	50	rs117496365
chrX	43544150	43544197	seqA,rs117496365,8,54842224,A,G:0-47	43	95.8	0	47	47	rs117496365
chrX	362087	362137	seqA,rs117496365,8,54842224,A,G:0-50	42	92.0	0	50	50	rs117496365
chrX	653153	653203	seqA,rs117496365,8,54842224,A,G:0-50	42	92.0	0	50	50	rs117496365
chrX	1500452	1500502	seqA,rs117496365,8,54842224,A,G:0-50	42	92.0	0	50	50	rs117496365
chrX	33114646	33114694	seqA,rs117496365,8,54842224,A,G:0-48	42	93.8	0	48	48	rs117496365
chrX	34591544	34591590	seqA,rs117496365,8,54842224,A,G:4-50	42	95.7	4	50	46	rs117496365
chrX	53799444	53799492	seqA,rs117496365,8,54842224,A,G:0-48	42	93.8	0	48	48	rs117496365
chrX	70543809	70543859	seqA,rs117496365,8,54842224,A,G:0-50	42	92.0	0	50	50	rs117496365
chrX	123101137	123101187	seqA,rs117496365,8,54842224,A,G:0-50	42	92.0	0	50	50	rs117496365
chrX	136746539	136746589	seqA,rs117496365,8,54842224,A,G:0-50	42	92.0	0	50	50	rs117496365
chrX	112101109	112101129	seqA,rs11749639,5,135691011,T,C:3-23	20	100.0	3	23	20	rs11749639
chrY	5131124	5131164	seqA,rs117497116,3,113964624,A,G:0-35	32	97.2	0	35	35	rs117497116
chrY	4321105	4321145	seqA,rs117497116,3,113964624,A,G:0-35	32	97.2	0	35	35	rs117497116
chrX	39162465	39162515	seqA,rs117497116,3,113964624,A,G:0-45	42	97.8	0	45	45	rs117497116
chrX	45228345	45228397	seqA,rs117497116,3,113964624,A,G:0-47	38	91.5	0	47	47	rs117497116
chrX	82101020	82101069	seqA,rs117497116,3,113964624,A,G:0-45	38	93.2	0	45	45	rs117497116
chrX	78793242	78793292	seqA,rs117497116,3,113964624,A,G:0-45	36	91.2	0	45	45	rs117497116
chrX	87322179	87322220	seqA,rs117497116,3,113964624,A,G:0-36	33	97.3	0	36	36	rs117497116
chrX	111860232	111860273	seqA,rs117497116,3,113964624,A,G:0-36	33	97.3	0	36	36	rs117497116
chrX	126681698	126681844	seqA,rs117497116,3,113964624,A,G:0-40	36	97.5	0	40	40	rs117497116
chrX	21229313	21229353	seqA,rs117497116,3,113964624,A,G:0-35	32	97.2	0	35	35	rs117497116
chrX	26837622	26837662	seqA,rs117497116,3,113964624,A,G:0-35	32	97.2	0	35	35	rs117497116
chrX	30398003	30398043	seqA,rs117497116,3,113964624,A,G:0-35	32	97.2	0	35	35	rs117497116
chrX	66462580	66462620	seqA,rs117497116,3,113964624,A,G:0-35	32	97.2	0	35	35	rs117497116
chrX	72468064	72468104	seqA,rs117497116,3,113964624,A,G:0-35	32	97.2	0	35	35	rs117497116
chrX	85786613	85786653	seqA,rs117497116,3,113964624,A,G:0-35	32	97.2	0	35	35	rs117497116
chrX	88294433	88294473	seqA,rs117497116,3,113964624,A,G:0-35	32	97.2	0	35	35	rs117497116
chrX	90125679	90125719	seqA,rs117497116,3,113964624,A,G:0-35	32	97.2	0	35	35	rs117497116
chrX	98031117	98031157	seqA,rs117497116,3,113964624,A,G:0-35	32	97.2	0	35	35	rs117497116
chrY	5990773	5990814	seqA,rs117497116,3,113964624,A,G:0-36	31	94.5	0	36	36	rs117497116
chrY	3308702	3308742	seqA,rs117497116,3,113964624,A,G:0-35	30	96.9	0	35	35	rs117497116
chrY	4709837	4709874	seqA,rs117497116,3,113964624,A,G:0-32	27	96.6	0	32	32	rs117497116
chrY	5544097	5544137	seqA,rs117497116,3,113964624,A,G:0-35	27	96.6	0	35	35	rs117497116
chrY	4138715	4138737	seqA,rs117497116,3,113964624,A,G:0-22	22	100.0	0	22	22	rs117497116
chrX	37716571	37716621	seqA,rs117497116,3,113964624,A,G:0-45	37	93.1	0	45	45	rs117497116
chrX	37247649	37247694	seqA,rs117497116,3,113964624,A,G:0-40	35	95.0	0	40	40	rs117497116
chrX	31818371	31818411	seqA,rs117497116,3,113964624,A,G:0-35	34	100.0	0	35	35	rs117497116
chrX	88225540	88225581	seqA,rs117497116,3,113964624,A,G:0-36	33	97.3	0	36	36	rs117497116
chrX	15897666	15897706	seqA,rs117497116,3,113964624,A,G:0-35	32	97.2	0	35	35	rs117497116
chrX	26162144	26162194	seqA,rs117497116,3,113964624,A,G:0-45	34	90.5	0	45	45	rs117497116
chrX	36526062	36526102	seqA,rs117497116,3,113964624,A,G:0-35	32	97.2	0	35	35	rs117497116
chrX	48711238	48711278	seqA,rs117497116,3,113964624,A,G:0-35	32	97.1	0	35	35	rs117497116
chrX	56572041	56572081	seqA,rs117497116,3,113964624,A,G:0-35	32	97.2	0	35	35	rs117497116
chrX	78370021	78370061	seqA,rs117497116,3,113964624,A,G:0-35	32	97.2	0	35	35	rs117497116
chrX	82240168	82240208	seqA,rs117497116,3,113964624,A,G:0-35	32	97.2	0	35	35	rs117497116
chrX	85362439	85362479	seqA,rs117497116,3,113964624,A,G:0-35	32	97.2	0	35	35	rs117497116
chrX	104957308	104957348	seqA,rs117497116,3,113964624,A,G:0-35	32	97.2	0	35	35	rs117497116
chrX	106078357	106078397	seqA,rs117497116,3,113964624,A,G:0-35	32	97.2	0	35	35	rs117497116
chrX	116034374	116034414	seqA,rs117497116,3,113964624,A,G:0-35	32	97.2	0	35	35	rs117497116
chrX	142464133	142464183	seqA,rs117497116,3,113964624,A,G:0-45	34	90.5	0	45	45	rs117497116
chrX	38589572	38589599	seqA,rs117497126,5,110999513,G,C:18-45	25	96.3	18	45	27	rs117497126
chrX	81126805	81126851	seqA,rs117497126,5,110999513,G,C:4-50	34	87.0	4	50	46	rs117497126
chrX	38589572	38589599	seqB,rs117497126,5,110999513,G,C:18-45	25	96.3	18	45	27	rs117497126
chrX	29787425	29787453	seqA,rs11749716,5,165106225,A,G:22-50	22	89.3	22	50	28	rs11749716
chrX	19753070	19753098	seqA,rs11749716,5,165106225,A,G:22-50	20	85.8	22	50	28	rs11749716
chrY	8856209	8856244	seqA,rs117497160,14,48671790,T,C:0-35	33	97.2	0	35	35	rs117497160
chrY	17545299	17545334	seqA,rs117497160,14,48671790,T,C:0-35	31	94.3	0	35	35	rs117497160
chrY	16425946	16425981	seqA,rs117497160,14,48671790,T,C:0-35	31	94.3	0	35	35	rs117497160
chrY	16008693	16008728	seqA,rs117497160,14,48671790,T,C:0-35	31	94.3	0	35	35	rs117497160
chrY	16624270	16624304	seqA,rs117497160,14,48671790,T,C:0-34	30	94.2	0	34	34	rs117497160
chrY	16279033	16279063	seqA,rs117497160,14,48671790,T,C:5-35	28	96.7	5	35	30	rs117497160
chrY	26574527	26574562	seqA,rs117497160,14,48671790,T,C:0-35	27	88.6	0	35	35	rs117497160
chrY	24940777	24940812	seqA,rs117497160,14,48671790,T,C:0-35	27	88.6	0	35	35	rs117497160
chrY	18388602	18388630	seqA,rs117497160,14,48671790,T,C:5-33	26	96.5	5	33	28	rs117497160
chrY	21383916	21383936	seqA,rs117497160,14,48671790,T,C:15-35	20	100.0	15	35	20	rs117497160
chrX	104140933	104140968	seqA,rs117497160,14,48671790,T,C:0-35	33	97.2	0	35	35	rs117497160
chrX	115381563	115381593	seqA,rs117497160,14,48671790,T,C:5-35	28	96.7	5	35	30	rs117497160
chrX	26065104	26065125	seqA,rs117497160,14,48671790,T,C:14-35	21	100.0	14	35	21	rs117497160
chrX	26522216	26522236	seqA,rs117497160,14,48671790,T,C:15-35	20	100.0	15	35	20	rs117497160
chrY	18373065	18373107	seqA,rs117497160,14,48671790,T,C:6-48	34	90.5	6	48	42	rs117497160
chrY	16926296	16926331	seqA,rs117497160,14,48671790,T,C:0-35	31	94.3	0	35	35	rs117497160
chrY	16702436	16702471	seqA,rs117497160,14,48671790,T,C:0-35	31	94.3	0	35	35	rs117497160
chrY	8073771	8073803	seqA,rs117497160,14,48671790,T,C:0-32	28	93.8	0	32	32	rs117497160
chrY	19460178	19460209	seqA,rs117497160,14,48671790,T,C:0-31	27	93.6	0	31	31	rs117497160
chrY	27387845	27387880	seqA,rs117497160,14,48671790,T,C:0-35	27	88.6	0	35	35	rs117497160
chrY	22169014	22169037	seqA,rs117497160,14,48671790,T,C:12-35	23	100.0	12	35	23	rs117497160
chrY	16462661	16462684	seqA,rs117497160,14,48671790,T,C:12-35	23	100.0	12	35	23	rs117497160
chrX	150724349	150724384	seqA,rs117497160,14,48671790,T,C:0-35	33	97.2	0	35	35	rs117497160
chrX	74394204	74394239	seqA,rs117497160,14,48671790,T,C:0-35	33	97.2	0	35	35	rs117497160
chrX	120566150	120566185	seqA,rs117497160,14,48671790,T,C:0-35	31	94.3	0	35	35	rs117497160
chrX	70715136	70715171	seqA,rs117497160,14,48671790,T,C:0-35	31	94.3	0	35	35	rs117497160
chrX	108521602	108521632	seqA,rs117497160,14,48671790,T,C:5-35	28	96.7	5	35	30	rs117497160
chrX	105425809	105425838	seqA,rs117497160,14,48671790,T,C:6-35	27	96.6	6	35	29	rs117497160
chrY	5898222	5898271	seqA,rs117497600,11,62991797,A,C:0-50	38	85.5	0	50	50	rs117497600
chrY	4952885	4952934	seqA,rs117497600,11,62991797,A,C:0-50	37	90.3	0	50	50	rs117497600
chrY	4343029	4343065	seqA,rs117497600,11,62991797,A,C:10-46	31	97.1	10	46	36	rs117497600
chrY	4495720	4495764	seqA,rs117497600,11,62991797,A,C:6-50	33	90.0	6	50	44	rs117497600
chrY	27755380	27755410	seqA,rs117497600,11,62991797,A,C:20-50	26	93.4	20	50	30	rs117497600
chrY	6712770	6712800	seqA,rs117497600,11,62991797,A,C:20-50	26	93.4	20	50	30	rs117497600
chrY	3461280	3461310	seqA,rs117497600,11,62991797,A,C:20-50	26	93.4	20	50	30	rs117497600
chrY	20120955	20120984	seqA,rs117497600,11,62991797,A,C:20-49	25	93.2	20	49	29	rs117497600
chrY	15141520	15141550	seqA,rs117497600,11,62991797,A,C:20-50	24	90.0	20	50	30	rs117497600
chrY	5161942	5161968	seqA,rs117497600,11,62991797,A,C:0-26	24	96.2	0	26	26	rs117497600
chrX	70216280	70216330	seqA,rs117497600,11,62991797,A,C:0-50	48	98.0	0	50	50	rs117497600
chrX	33812116	33812166	seqA,rs117497600,11,62991797,A,C:0-50	46	96.0	0	50	50	rs117497600
chrX	43469119	43469169	seqA,rs117497600,11,62991797,A,C:0-50	46	96.0	0	50	50	rs117497600
chrX	53884299	53884349	seqA,rs117497600,11,62991797,A,C:0-50	44	94.0	0	50	50	rs117497600
chrX	79559683	79559733	seqA,rs117497600,11,62991797,A,C:0-50	44	94.0	0	50	50	rs117497600
chrX	93677572	93677622	seqA,rs117497600,11,62991797,A,C:0-50	44	94.0	0	50	50	rs117497600
chrX	93653703	93653750	seqA,rs117497600,11,62991797,A,C:1-48	43	95.8	1	48	47	rs117497600
chrX	11065750	11065794	seqA,rs117497600,11,62991797,A,C:6-50	42	97.8	6	50	44	rs117497600
chrX	45065919	45065963	seqA,rs117497600,11,62991797,A,C:6-50	42	97.8	6	50	44	rs117497600
chrX	97275418	97275460	seqA,rs117497600,11,62991797,A,C:0-42	42	100.0	0	42	42	rs117497600
chrX	139362934	139362983	seqA,rs117497600,11,62991797,A,C:0-50	44	89.8	0	50	50	rs117497600
chrX	142615049	142615099	seqA,rs117497600,11,62991797,A,C:0-50	42	92.0	0	50	50	rs117497600
chrX	147097664	147097714	seqA,rs117497600,11,62991797,A,C:0-50	42	92.0	0	50	50	rs117497600
chrX	79020174	79020223	seqA,rs117497600,11,62991797,A,C:1-50	41	91.9	1	50	49	rs117497600
chrX	112275551	112275594	seqA,rs117497600,11,62991797,A,C:7-50	41	97.7	7	50	43	rs117497600
chrX	116014040	116014089	seqA,rs117497600,11,62991797,A,C:0-49	41	91.9	0	49	49	rs117497600
chrY	59155173	59155214	seqA,rs117497600,11,62991797,A,C:9-50	35	92.7	9	50	41	rs117497600
chrY	28669669	28669710	seqA,rs117497600,11,62991797,A,C:9-50	35	92.7	9	50	41	rs117497600
chrY	19859886	19859923	seqA,rs117497600,11,62991797,A,C:13-50	31	91.9	13	50	37	rs117497600
chrY	3297017	3297051	seqA,rs117497600,11,62991797,A,C:16-50	30	94.2	16	50	34	rs117497600
chrY	3169858	3170172	seqA,rs117497600,11,62991797,A,C:12-50	33	94.6	12	50	38	rs117497600
chrY	22866569	22866600	seqA,rs117497600,11,62991797,A,C:18-50	26	86.7	18	50	32	rs117497600
chrX	23545852	23545902	seqA,rs117497600,11,62991797,A,C:0-50	46	96.0	0	50	50	rs117497600
chrX	73781610	73781660	seqA,rs117497600,11,62991797,A,C:0-50	46	96.0	0	50	50	rs117497600
chrX	112675329	112675379	seqA,rs117497600,11,62991797,A,C:0-50	46	96.0	0	50	50	rs117497600
chrX	131854723	131854773	seqA,rs117497600,11,62991797,A,C:0-50	46	96.0	0	50	50	rs117497600
chrX	67812102	67812151	seqA,rs117497600,11,62991797,A,C:1-50	45	96.0	1	50	49	rs117497600
chrX	56567841	56567891	seqA,rs117497600,11,62991797,A,C:0-50	44	94.0	0	50	50	rs117497600
chrX	74204228	74204278	seqA,rs117497600,11,62991797,A,C:0-50	44	94.0	0	50	50	rs117497600
chrX	76606187	76606237	seqA,rs117497600,11,62991797,A,C:0-50	44	94.0	0	50	50	rs117497600
chrX	138409805	138409854	seqA,rs117497600,11,62991797,A,C:1-50	43	93.9	1	50	49	rs117497600
chrX	32295178	32295226	seqA,rs117497600,11,62991797,A,C:0-48	42	93.8	0	48	48	rs117497600
chrX	51114159	51114209	seqA,rs117497600,11,62991797,A,C:0-50	42	92.0	0	50	50	rs117497600
chrX	54923574	54923624	seqA,rs117497600,11,62991797,A,C:0-50	42	92.0	0	50	50	rs117497600
chrX	55462851	55462922	seqA,rs117497600,11,62991797,A,C:0-50	45	96.0	0	50	50	rs117497600
chrX	83567638	83567688	seqA,rs117497600,11,62991797,A,C:0-50	42	92.0	0	50	50	rs117497600
chrX	99088564	99088608	seqA,rs117497600,11,62991797,A,C:6-50	42	97.8	6	50	44	rs117497600
chrX	105796849	105796893	seqA,rs117497600,11,62991797,A,C:6-50	42	97.8	6	50	44	rs117497600
chrX	73177697	73177994	seqA,rs117497809,8,65354900,T,C:24-50	25	100.0	24	50	26	rs117497809
chrY	5732006	5732056	seqA,rs117497889,8,115456840,A,G:0-50	38	88.0	0	50	50	rs117497889
chrY	2897011	2897049	seqA,rs117497889,8,115456840,A,G:1-39	36	97.4	1	39	38	rs117497889
chrY	23015759	23015797	seqA,rs117497889,8,115456840,A,G:1-39	36	97.4	1	39	38	rs117497889
chrY	22853998	22854036	seqA,rs117497889,8,115456840,A,G:1-39	34	94.8	1	39	38	rs117497889
chrY	3345522	3345557	seqA,rs117497889,8,115456840,A,G:7-42	33	97.2	7	42	35	rs117497889
chrY	7896736	7896773	seqA,rs117497889,8,115456840,A,G:5-42	33	94.6	5	42	37	rs117497889
chrY	4783211	4783245	seqA,rs117497889,8,115456840,A,G:5-39	32	97.1	5	39	34	rs117497889
chrY	4819085	4819119	seqA,rs117497889,8,115456840,A,G:5-39	32	97.1	5	39	34	rs117497889
chrY	5476340	5476374	seqA,rs117497889,8,115456840,A,G:5-39	32	97.1	5	39	34	rs117497889
chrY	6015786	6015820	seqA,rs117497889,8,115456840,A,G:5-39	32	97.1	5	39	34	rs117497889
chrY	6300804	6300838	seqA,rs117497889,8,115456840,A,G:5-39	32	97.1	5	39	34	rs117497889
chrY	7119727	7119761	seqA,rs117497889,8,115456840,A,G:5-39	32	97.1	5	39	34	rs117497889
chrY	7393077	7393111	seqA,rs117497889,8,115456840,A,G:5-39	32	97.1	5	39	34	rs117497889
chrY	8175861	8175895	seqA,rs117497889,8,115456840,A,G:5-39	32	97.1	5	39	34	rs117497889
chrY	8278142	8278176	seqA,rs117497889,8,115456840,A,G:5-39	32	97.1	5	39	34	rs117497889
chrY	9677460	9677494	seqA,rs117497889,8,115456840,A,G:5-39	32	97.1	5	39	34	rs117497889
chrX	25850905	25850954	seqA,rs117497889,8,115456840,A,G:0-49	43	93.9	0	49	49	rs117497889
chrX	85774021	85774071	seqA,rs117497889,8,115456840,A,G:0-50	42	92.0	0	50	50	rs117497889
chrX	94062760	94062810	seqA,rs117497889,8,115456840,A,G:0-50	40	90.0	0	50	50	rs117497889
chrX	17250270	17250315	seqA,rs117497889,8,115456840,A,G:5-50	39	93.4	5	50	45	rs117497889
chrX	57638390	57638435	seqA,rs117497889,8,115456840,A,G:5-50	39	93.4	5	50	45	rs117497889
chrX	80216496	80216541	seqA,rs117497889,8,115456840,A,G:5-50	39	93.4	5	50	45	rs117497889
chrX	104319851	104319896	seqA,rs117497889,8,115456840,A,G:5-50	39	93.4	5	50	45	rs117497889
chrX	104598737	104598782	seqA,rs117497889,8,115456840,A,G:5-50	39	93.4	5	50	45	rs117497889
chrX	54685962	54686012	seqA,rs117497889,8,115456840,A,G:0-50	38	88.0	0	50	50	rs117497889
chrX	92002326	92002376	seqA,rs117497889,8,115456840,A,G:0-50	38	88.0	0	50	50	rs117497889
chrX	51672560	51672605	seqA,rs117497889,8,115456840,A,G:5-50	37	91.2	5	50	45	rs117497889
chrX	56452619	56452664	seqA,rs117497889,8,115456840,A,G:5-50	37	91.2	5	50	45	rs117497889
chrX	72823464	72823509	seqA,rs117497889,8,115456840,A,G:5-50	37	91.2	5	50	45	rs117497889
chrX	78194930	78194975	seqA,rs117497889,8,115456840,A,G:5-50	37	91.2	5	50	45	rs117497889
chrX	111048205	111048250	seqA,rs117497889,8,115456840,A,G:5-50	37	91.2	5	50	45	rs117497889
chrX	153895525	153895570	seqA,rs117497889,8,115456840,A,G:5-50	37	91.2	5	50	45	rs117497889
chrY	16573242	16573287	seqA,rs117497889,8,115456840,A,G:5-50	37	91.2	5	50	45	rs117497889
chrY	17954967	17955012	seqA,rs117497889,8,115456840,A,G:5-50	37	91.2	5	50	45	rs117497889
chrY	19100794	19100832	seqA,rs117497889,8,115456840,A,G:1-39	36	97.4	1	39	38	rs117497889
chrY	22642941	22642979	seqA,rs117497889,8,115456840,A,G:1-39	36	97.4	1	39	38	rs117497889
chrY	4322417	4322462	seqA,rs117497889,8,115456840,A,G:5-50	35	88.9	5	50	45	rs117497889
chrY	4623894	4624020	seqA,rs117497889,8,115456840,A,G:0-39	38	100.0	0	39	39	rs117497889
chrY	19211677	19211803	seqA,rs117497889,8,115456840,A,G:0-39	36	97.5	0	39	39	rs117497889
chrY	6202902	6202936	seqA,rs117497889,8,115456840,A,G:5-39	32	97.1	5	39	34	rs117497889
chrY	8136136	8136170	seqA,rs117497889,8,115456840,A,G:5-39	32	97.1	5	39	34	rs117497889
chrY	9432392	9432426	seqA,rs117497889,8,115456840,A,G:5-39	32	97.1	5	39	34	rs117497889
chrY	9569541	9569575	seqA,rs117497889,8,115456840,A,G:5-39	32	97.1	5	39	34	rs117497889
chrY	9782597	9782631	seqA,rs117497889,8,115456840,A,G:5-39	32	97.1	5	39	34	rs117497889
chrY	13549262	13549296	seqA,rs117497889,8,115456840,A,G:5-39	32	97.1	5	39	34	rs117497889
chrY	15120146	15120180	seqA,rs117497889,8,115456840,A,G:5-39	32	97.1	5	39	34	rs117497889
chrY	15213465	15213499	seqA,rs117497889,8,115456840,A,G:5-39	32	97.1	5	39	34	rs117497889
chrY	15639758	15639792	seqA,rs117497889,8,115456840,A,G:5-39	32	97.1	5	39	34	rs117497889
chrX	154837074	154837124	seqA,rs117497889,8,115456840,A,G:0-50	44	94.0	0	50	50	rs117497889
chrX	121712679	121712729	seqA,rs117497889,8,115456840,A,G:0-50	42	92.0	0	50	50	rs117497889
chrX	133221446	133221496	seqA,rs117497889,8,115456840,A,G:0-50	42	92.0	0	50	50	rs117497889
chrX	146603091	146603137	seqA,rs117497889,8,115456840,A,G:4-50	42	95.7	4	50	46	rs117497889
chrX	63376032	63376081	seqA,rs117497889,8,115456840,A,G:1-50	41	91.9	1	50	49	rs117497889
chrX	99085951	99086001	seqA,rs117497889,8,115456840,A,G:0-50	40	90.0	0	50	50	rs117497889
chrX	126244138	126244183	seqA,rs117497889,8,115456840,A,G:1-46	39	93.4	1	46	45	rs117497889
chrX	138243495	138243544	seqA,rs117497889,8,115456840,A,G:1-50	39	89.8	1	50	49	rs117497889
chrX	36021731	36021867	seqA,rs117497889,8,115456840,A,G:0-50	41	92.0	0	50	50	rs117497889
chrX	42417311	42417361	seqA,rs117497889,8,115456840,A,G:0-50	38	88.0	0	50	50	rs117497889
chrX	71809267	71809317	seqA,rs117497889,8,115456840,A,G:0-50	38	88.0	0	50	50	rs117497889
chrX	82929919	82929969	seqA,rs117497889,8,115456840,A,G:0-50	38	88.0	0	50	50	rs117497889
chrX	90216986	90217028	seqA,rs117497889,8,115456840,A,G:7-49	38	95.3	7	49	42	rs117497889
chrX	122201574	122201624	seqA,rs117497889,8,115456840,A,G:0-50	41	91.9	0	50	50	rs117497889
chrX	10195431	10195476	seqA,rs117497889,8,115456840,A,G:5-50	37	91.2	5	50	45	rs117497889
chrX	19249337	19249382	seqA,rs117497889,8,115456840,A,G:5-50	37	91.2	5	50	45	rs117497889
chrY	7329129	7329156	seqA,rs117498016,9,15408839,T,A:21-48	25	96.3	21	48	27	rs117498016
chrY	5337223	5337251	seqA,rs117498016,9,15408839,T,A:21-49	24	92.9	21	49	28	rs117498016
chrX	97444009	97444057	seqA,rs117498016,9,15408839,T,A:0-49	37	88.4	0	49	49	rs117498016
chrX	38840569	38840596	seqA,rs117498016,9,15408839,T,A:21-48	23	92.6	21	48	27	rs117498016
chrX	125128758	125441667	seqA,rs117498016,9,15408839,T,A:0-50	39	90.0	0	50	50	rs117498016
chrX	14510946	14510974	seqA,rs117498016,9,15408839,T,A:21-49	28	100.0	21	49	28	rs117498016
chrY	7329129	7329158	seqB,rs117498016,9,15408839,T,A:21-50	25	93.2	21	50	29	rs117498016
chrY	5337223	5337252	seqB,rs117498016,9,15408839,T,A:21-50	25	93.2	21	50	29	rs117498016
chrX	97444009	97444057	seqB,rs117498016,9,15408839,T,A:0-49	37	88.4	0	49	49	rs117498016
chrX	15777632	15777661	seqB,rs117498016,9,15408839,T,A:21-50	27	96.6	21	50	29	rs117498016
chrX	38840569	38840598	seqB,rs117498016,9,15408839,T,A:21-50	23	89.7	21	50	29	rs117498016
chrX	11839837	11839866	seqB,rs117498016,9,15408839,T,A:21-50	23	89.7	21	50	29	rs117498016
chrY	6446840	6446866	seqB,rs117498016,9,15408839,T,A:21-50	23	77.0	21	50	29	rs117498016
chrX	14510945	14510974	seqB,rs117498016,9,15408839,T,A:21-50	29	100.0	21	50	29	rs117498016
chrX	125441633	125441667	seqB,rs117498016,9,15408839,T,A:0-33	26	91.0	0	33	33	rs117498016
chrX	141372988	141373017	seqB,rs117498016,9,15408839,T,A:21-50	25	93.2	21	50	29	rs117498016
chrX	139217103	139217132	seqB,rs117498016,9,15408839,T,A:21-50	25	93.2	21	50	29	rs117498016
chrX	145485653	145485673	seqB,rs117498016,9,15408839,T,A:30-50	20	100.0	30	50	20	rs117498016
chrY	15733116	15733145	seqA,rs117498115,7,152961687,T,C:20-49	27	96.6	20	49	29	rs117498115
chrY	21436012	21436047	seqA,rs117498115,7,152961687,T,C:15-50	25	85.8	15	50	35	rs117498115
chrY	23434910	23434938	seqA,rs117498115,7,152961687,T,C:14-42	22	89.3	14	42	28	rs117498115
chrY	3029814	3029895	seqA,rs117498115,7,152961687,T,C:26-50	23	100.0	26	50	24	rs117498115
chrX	21591766	21591816	seqA,rs117498115,7,152961687,T,C:0-50	40	90.0	0	50	50	rs117498115
chrX	116130459	116130494	seqA,rs117498115,7,152961687,T,C:15-50	33	97.2	15	50	35	rs117498115
chrX	37906713	37906749	seqA,rs117498115,7,152961687,T,C:14-50	32	94.5	14	50	36	rs117498115
chrX	84698385	84698421	seqA,rs117498115,7,152961687,T,C:14-50	32	94.5	14	50	36	rs117498115
chrX	86907140	86907177	seqA,rs117498115,7,152961687,T,C:14-50	33	97.3	14	50	36	rs117498115
chrX	120271936	120271972	seqA,rs117498115,7,152961687,T,C:14-50	32	94.5	14	50	36	rs117498115
chrX	62193932	62193967	seqA,rs117498115,7,152961687,T,C:15-50	31	94.3	15	50	35	rs117498115
chrX	13080572	13080608	seqA,rs117498115,7,152961687,T,C:14-50	30	91.7	14	50	36	rs117498115
chrX	75415593	75415629	seqA,rs117498115,7,152961687,T,C:14-50	30	91.7	14	50	36	rs117498115
chrX	85976027	85976063	seqA,rs117498115,7,152961687,T,C:14-50	30	91.7	14	50	36	rs117498115
chrX	34098662	34098697	seqA,rs117498115,7,152961687,T,C:14-49	29	91.5	14	49	35	rs117498115
chrX	140796625	140796658	seqA,rs117498115,7,152961687,T,C:14-47	29	94.0	14	47	33	rs117498115
chrX	143618518	143618551	seqA,rs117498115,7,152961687,T,C:17-50	29	94.0	17	50	33	rs117498115
chrX	34588721	34588751	seqA,rs117498115,7,152961687,T,C:20-50	28	96.7	20	50	30	rs117498115
chrX	37288281	37288311	seqA,rs117498115,7,152961687,T,C:20-50	28	96.7	20	50	30	rs117498115
chrX	42882989	42883025	seqA,rs117498115,7,152961687,T,C:14-50	28	88.9	14	50	36	rs117498115
chrY	5422632	5422676	seqA,rs117498115,7,152961687,T,C:6-50	34	88.7	6	50	44	rs117498115
chrY	4320865	4320949	seqA,rs117498115,7,152961687,T,C:21-50	28	100.0	21	50	29	rs117498115
chrY	59167142	59167167	seqA,rs117498115,7,152961687,T,C:20-45	23	96.0	20	45	25	rs117498115
chrY	5236364	5236385	seqA,rs117498115,7,152961687,T,C:29-50	21	100.0	29	50	21	rs117498115
chrX	91696455	91696499	seqA,rs117498115,7,152961687,T,C:6-50	36	91.0	6	50	44	rs117498115
chrX	15102525	15102561	seqA,rs117498115,7,152961687,T,C:14-50	32	94.5	14	50	36	rs117498115
chrX	87202151	87202187	seqA,rs117498115,7,152961687,T,C:14-50	32	94.5	14	50	36	rs117498115
chrX	145120102	145120146	seqA,rs117498115,7,152961687,T,C:6-50	32	86.4	6	50	44	rs117498115
chrX	3758672	3758708	seqA,rs117498115,7,152961687,T,C:14-50	30	91.7	14	50	36	rs117498115
chrX	3797096	3797132	seqA,rs117498115,7,152961687,T,C:14-50	30	91.7	14	50	36	rs117498115
chrX	3835525	3835561	seqA,rs117498115,7,152961687,T,C:14-50	30	91.7	14	50	36	rs117498115
chrX	7284542	7284578	seqA,rs117498115,7,152961687,T,C:14-50	30	91.7	14	50	36	rs117498115
chrX	63133834	63133866	seqA,rs117498115,7,152961687,T,C:18-50	30	96.9	18	50	32	rs117498115
chrX	81299497	81299533	seqA,rs117498115,7,152961687,T,C:14-50	30	91.7	14	50	36	rs117498115
chrX	121231672	121231708	seqA,rs117498115,7,152961687,T,C:14-50	30	91.7	14	50	36	rs117498115
chrX	151662400	151662432	seqA,rs117498115,7,152961687,T,C:18-50	30	96.9	18	50	32	rs117498115
chrX	57666520	57666556	seqA,rs117498115,7,152961687,T,C:14-50	28	88.9	14	50	36	rs117498115
chrX	63216370	63216406	seqA,rs117498115,7,152961687,T,C:14-50	28	88.9	14	50	36	rs117498115
chrX	98661546	98661632	seqA,rs117498115,7,152961687,T,C:16-50	31	97.1	16	50	34	rs117498115
chrX	101753909	101753945	seqA,rs117498115,7,152961687,T,C:14-50	28	88.9	14	50	36	rs117498115
chrX	134276735	134276757	seqA,rs11749822,5,120910163,T,A:2-24	20	95.5	2	24	22	rs11749822
chrX	134276735	134276757	seqB,rs11749822,5,120910163,T,A:2-24	20	95.5	2	24	22	rs11749822
chrX	74225831	74225853	seqA,rs117498365,12,73003217,T,C:28-50	22	100.0	28	50	22	rs117498365
chrX	7430479	7430501	seqA,rs117498565,7,125473073,A,G:1-23	20	95.5	1	23	22	rs117498565
chrX	132439301	132439321	seqA,rs11749892,5,126596610,T,C:17-37	20	100.0	17	37	20	rs11749892
chrX	98965867	98965915	seqA,rs117499866,16,5470586,T,A:0-49	37	85.2	0	49	49	rs117499866
chrX	123153679	123153723	seqA,rs117499866,16,5470586,T,A:0-44	34	88.7	0	44	44	rs117499866
chrX	47065145	47065180	seqA,rs117499866,16,5470586,T,A:0-35	31	94.3	0	35	35	rs117499866
chrX	41077040	41077074	seqA,rs117499866,16,5470586,T,A:5-40	31	88.3	5	40	35	rs117499866
chrX	4577708	4577739	seqA,rs117499866,16,5470586,T,A:0-31	29	96.8	0	31	31	rs117499866
chrX	153827084	153827114	seqA,rs117499866,16,5470586,T,A:5-35	26	93.4	5	35	30	rs117499866
chrX	84163062	84163097	seqA,rs117499866,16,5470586,T,A:5-41	29	87.9	5	41	36	rs117499866
chrX	133858933	133858958	seqA,rs117499866,16,5470586,T,A:9-34	23	96.0	9	34	25	rs117499866
chrX	15385995	15386018	seqA,rs117499866,16,5470586,T,A:26-49	21	95.7	26	49	23	rs117499866
chrY	26288850	26288912	seqA,rs117499866,16,5470586,T,A:0-35	30	94.3	0	35	35	rs117499866
chrY	2351220	2351245	seqA,rs117499866,16,5470586,T,A:6-31	23	96.0	6	31	25	rs117499866
chrX	94995154	94995297	seqA,rs117499866,16,5470586,T,A:5-50	36	91.2	5	50	45	rs117499866
chrX	123311045	123311084	seqA,rs117499866,16,5470586,T,A:0-40	31	86.5	0	40	40	rs117499866
chrX	91803250	91803289	seqA,rs117499866,16,5470586,T,A:5-44	27	84.7	5	44	39	rs117499866
chrX	44456945	44457391	seqA,rs117499866,16,5470586,T,A:0-35	31	97.2	0	35	35	rs117499866
chrX	23706099	23706124	seqA,rs117499866,16,5470586,T,A:0-25	23	96.0	0	25	25	rs117499866
chrX	2401220	2401245	seqA,rs117499866,16,5470586,T,A:6-31	23	96.0	6	31	25	rs117499866
chrX	98965867	98965916	seqB,rs117499866,16,5470586,T,A:0-50	38	85.5	0	50	50	rs117499866
chrX	123153679	123153723	seqB,rs117499866,16,5470586,T,A:0-44	34	88.7	0	44	44	rs117499866
chrX	47065145	47065180	seqB,rs117499866,16,5470586,T,A:0-35	31	94.3	0	35	35	rs117499866
chrX	41077040	41077074	seqB,rs117499866,16,5470586,T,A:5-40	31	88.3	5	40	35	rs117499866
chrX	4577708	4577739	seqB,rs117499866,16,5470586,T,A:0-31	29	96.8	0	31	31	rs117499866
chrX	153827084	153827114	seqB,rs117499866,16,5470586,T,A:5-35	26	93.4	5	35	30	rs117499866
chrX	84163062	84163097	seqB,rs117499866,16,5470586,T,A:5-41	29	87.9	5	41	36	rs117499866
chrX	133858933	133858958	seqB,rs117499866,16,5470586,T,A:9-34	23	96.0	9	34	25	rs117499866
chrX	15385995	15386019	seqB,rs117499866,16,5470586,T,A:26-50	22	95.9	26	50	24	rs117499866
chrY	26288850	26288912	seqB,rs117499866,16,5470586,T,A:0-35	30	94.3	0	35	35	rs117499866
chrY	2351220	2351245	seqB,rs117499866,16,5470586,T,A:6-31	23	96.0	6	31	25	rs117499866
chrX	94995258	94995297	seqB,rs117499866,16,5470586,T,A:5-44	31	89.8	5	44	39	rs117499866
chrX	91803132	91803289	seqB,rs117499866,16,5470586,T,A:5-50	32	86.7	5	50	45	rs117499866
chrX	123311045	123311084	seqB,rs117499866,16,5470586,T,A:0-40	31	86.5	0	40	40	rs117499866
chrX	44456945	44457391	seqB,rs117499866,16,5470586,T,A:0-35	31	97.2	0	35	35	rs117499866
chrX	23706099	23706124	seqB,rs117499866,16,5470586,T,A:0-25	23	96.0	0	25	25	rs117499866
chrX	2401220	2401245	seqB,rs117499866,16,5470586,T,A:6-31	23	96.0	6	31	25	rs117499866
chrX	5571467	5571490	seqA,rs117500121,20,11314329,A,G:7-31	22	87.0	7	31	24	rs117500121
chrX	137812863	137812896	seqA,rs117500121,20,11314329,A,G:26-50	23	100.0	26	50	24	rs117500121
chrY	20007623	20007673	seqA,rs117500190,7,149275873,A,G:0-50	46	96.0	0	50	50	rs117500190
chrY	4287806	4287856	seqA,rs117500190,7,149275873,A,G:0-50	44	94.0	0	50	50	rs117500190
chrY	6017982	6018032	seqA,rs117500190,7,149275873,A,G:0-50	44	94.0	0	50	50	rs117500190
chrY	19821362	19821412	seqA,rs117500190,7,149275873,A,G:0-50	44	94.0	0	50	50	rs117500190
chrY	26210954	26211004	seqA,rs117500190,7,149275873,A,G:0-50	44	94.0	0	50	50	rs117500190
chrY	25851747	25851794	seqA,rs117500190,7,149275873,A,G:3-50	43	95.8	3	50	47	rs117500190
chrY	14256687	14256737	seqA,rs117500190,7,149275873,A,G:0-50	42	92.0	0	50	50	rs117500190
chrY	15636893	15636943	seqA,rs117500190,7,149275873,A,G:0-50	42	92.0	0	50	50	rs117500190
chrY	15804210	15804260	seqA,rs117500190,7,149275873,A,G:0-50	42	92.0	0	50	50	rs117500190
chrY	16215142	16215192	seqA,rs117500190,7,149275873,A,G:0-50	42	92.0	0	50	50	rs117500190
chrY	17519126	17519172	seqA,rs117500190,7,149275873,A,G:4-50	42	95.7	4	50	46	rs117500190
chrY	17723884	17723934	seqA,rs117500190,7,149275873,A,G:0-50	42	92.0	0	50	50	rs117500190
chrY	17825995	17826045	seqA,rs117500190,7,149275873,A,G:0-50	42	92.0	0	50	50	rs117500190
chrY	19025067	19025117	seqA,rs117500190,7,149275873,A,G:0-50	42	92.0	0	50	50	rs117500190
chrY	19097918	19097968	seqA,rs117500190,7,149275873,A,G:0-50	42	92.0	0	50	50	rs117500190
chrY	19325750	19325800	seqA,rs117500190,7,149275873,A,G:0-50	42	92.0	0	50	50	rs117500190
chrX	42511098	42511148	seqA,rs117500190,7,149275873,A,G:0-50	46	96.0	0	50	50	rs117500190
chrX	56896540	56896590	seqA,rs117500190,7,149275873,A,G:0-50	46	96.0	0	50	50	rs117500190
chrX	67823221	67823271	seqA,rs117500190,7,149275873,A,G:0-50	46	96.0	0	50	50	rs117500190
chrX	76145914	76145964	seqA,rs117500190,7,149275873,A,G:0-50	46	96.0	0	50	50	rs117500190
chrX	76200157	76200207	seqA,rs117500190,7,149275873,A,G:0-50	46	96.0	0	50	50	rs117500190
chrX	92288680	92288730	seqA,rs117500190,7,149275873,A,G:0-50	46	96.0	0	50	50	rs117500190
chrX	101287531	101287581	seqA,rs117500190,7,149275873,A,G:0-50	46	96.0	0	50	50	rs117500190
chrX	112723659	112723709	seqA,rs117500190,7,149275873,A,G:0-50	46	96.0	0	50	50	rs117500190
chrX	14828422	14828472	seqA,rs117500190,7,149275873,A,G:0-50	44	94.0	0	50	50	rs117500190
chrX	21358813	21358863	seqA,rs117500190,7,149275873,A,G:0-50	44	94.0	0	50	50	rs117500190
chrX	25347287	25347337	seqA,rs117500190,7,149275873,A,G:0-50	44	94.0	0	50	50	rs117500190
chrX	27777793	27777843	seqA,rs117500190,7,149275873,A,G:0-50	44	94.0	0	50	50	rs117500190
chrX	37628982	37629032	seqA,rs117500190,7,149275873,A,G:0-50	44	94.0	0	50	50	rs117500190
chrX	42450033	42450083	seqA,rs117500190,7,149275873,A,G:0-50	44	94.0	0	50	50	rs117500190
chrX	51005996	51006046	seqA,rs117500190,7,149275873,A,G:0-50	44	94.0	0	50	50	rs117500190
chrX	56397680	56397730	seqA,rs117500190,7,149275873,A,G:0-50	44	94.0	0	50	50	rs117500190
chrY	20122093	20122143	seqA,rs117500190,7,149275873,A,G:0-50	46	96.0	0	50	50	rs117500190
chrY	8007340	8007390	seqA,rs117500190,7,149275873,A,G:0-50	44	94.0	0	50	50	rs117500190
chrY	10079555	10079605	seqA,rs117500190,7,149275873,A,G:0-50	44	94.0	0	50	50	rs117500190
chrY	15962785	15962835	seqA,rs117500190,7,149275873,A,G:0-50	44	94.0	0	50	50	rs117500190
chrY	20358367	20358417	seqA,rs117500190,7,149275873,A,G:0-50	44	94.0	0	50	50	rs117500190
chrY	21914826	21914876	seqA,rs117500190,7,149275873,A,G:0-50	44	94.0	0	50	50	rs117500190
chrY	27751425	27751475	seqA,rs117500190,7,149275873,A,G:0-50	44	94.0	0	50	50	rs117500190
chrY	28110573	28110620	seqA,rs117500190,7,149275873,A,G:3-50	43	95.8	3	50	47	rs117500190
chrY	7062995	7063045	seqA,rs117500190,7,149275873,A,G:0-50	42	92.0	0	50	50	rs117500190
chrY	7122567	7122617	seqA,rs117500190,7,149275873,A,G:0-50	42	92.0	0	50	50	rs117500190
chrY	9804193	9804243	seqA,rs117500190,7,149275873,A,G:0-50	42	92.0	0	50	50	rs117500190
chrY	21281167	21281217	seqA,rs117500190,7,149275873,A,G:0-50	42	92.0	0	50	50	rs117500190
chrY	22154728	22154778	seqA,rs117500190,7,149275873,A,G:0-50	42	92.0	0	50	50	rs117500190
chrY	23104653	23104703	seqA,rs117500190,7,149275873,A,G:0-50	42	92.0	0	50	50	rs117500190
chrY	23333625	23333675	seqA,rs117500190,7,149275873,A,G:0-50	42	92.0	0	50	50	rs117500190
chrY	24490743	24490793	seqA,rs117500190,7,149275873,A,G:0-50	42	92.0	0	50	50	rs117500190
chrX	51768510	51768560	seqA,rs117500190,7,149275873,A,G:0-50	46	96.0	0	50	50	rs117500190
chrX	63768644	63768694	seqA,rs117500190,7,149275873,A,G:0-50	46	96.0	0	50	50	rs117500190
chrX	65869643	65869693	seqA,rs117500190,7,149275873,A,G:0-50	46	96.0	0	50	50	rs117500190
chrX	128992600	128992650	seqA,rs117500190,7,149275873,A,G:0-50	46	96.0	0	50	50	rs117500190
chrX	12881392	12881442	seqA,rs117500190,7,149275873,A,G:0-50	44	94.0	0	50	50	rs117500190
chrX	19296462	19296512	seqA,rs117500190,7,149275873,A,G:0-50	44	94.0	0	50	50	rs117500190
chrX	27544620	27544670	seqA,rs117500190,7,149275873,A,G:0-50	44	94.0	0	50	50	rs117500190
chrX	30004825	30004875	seqA,rs117500190,7,149275873,A,G:0-50	44	94.0	0	50	50	rs117500190
chrX	45862752	45862802	seqA,rs117500190,7,149275873,A,G:0-50	44	94.0	0	50	50	rs117500190
chrX	51707442	51707492	seqA,rs117500190,7,149275873,A,G:0-50	44	94.0	0	50	50	rs117500190
chrX	55877174	55877224	seqA,rs117500190,7,149275873,A,G:0-50	44	94.0	0	50	50	rs117500190
chrX	57641249	57641299	seqA,rs117500190,7,149275873,A,G:0-50	44	94.0	0	50	50	rs117500190
chrX	64390901	64390951	seqA,rs117500190,7,149275873,A,G:0-50	44	94.0	0	50	50	rs117500190
chrX	66883940	66883990	seqA,rs117500190,7,149275873,A,G:0-50	44	94.0	0	50	50	rs117500190
chrX	74218820	74218870	seqA,rs117500190,7,149275873,A,G:0-50	44	94.0	0	50	50	rs117500190
chrX	74938721	74938771	seqA,rs117500190,7,149275873,A,G:0-50	44	94.0	0	50	50	rs117500190
chrX	48076399	48076457	seqA,rs11750032,5,52087396,A,G:0-25	24	100.0	0	25	25	rs11750032
chrX	112630757	112630795	seqA,rs117500322,9,32772632,G,C:1-37	29	96.8	1	37	36	rs117500322
chrX	141717746	141717766	seqA,rs117500322,9,32772632,G,C:0-20	20	100.0	0	20	20	rs117500322
chrX	78295931	78295951	seqA,rs117500322,9,32772632,G,C:0-20	20	100.0	0	20	20	rs117500322
chrY	13970407	13970427	seqA,rs117500322,9,32772632,G,C:0-20	20	100.0	0	20	20	rs117500322
chrX	127662969	127662991	seqA,rs117500322,9,32772632,G,C:1-23	22	100.0	1	23	22	rs117500322
chrX	119834588	119834608	seqA,rs117500322,9,32772632,G,C:0-20	20	100.0	0	20	20	rs117500322
chrX	116546998	116547018	seqA,rs117500322,9,32772632,G,C:0-20	20	100.0	0	20	20	rs117500322
chrX	94416195	94416215	seqA,rs117500322,9,32772632,G,C:0-20	20	100.0	0	20	20	rs117500322
chrX	86024175	86024195	seqA,rs117500322,9,32772632,G,C:0-20	20	100.0	0	20	20	rs117500322
chrX	75842300	75842320	seqA,rs117500322,9,32772632,G,C:0-20	20	100.0	0	20	20	rs117500322
chrX	34442330	34442350	seqA,rs117500322,9,32772632,G,C:0-20	20	100.0	0	20	20	rs117500322
chrX	36099964	36099984	seqA,rs117500322,9,32772632,G,C:3-23	20	100.0	3	23	20	rs117500322
chrX	112630757	112630795	seqB,rs117500322,9,32772632,G,C:1-37	29	96.8	1	37	36	rs117500322
chrX	141717746	141717766	seqB,rs117500322,9,32772632,G,C:0-20	20	100.0	0	20	20	rs117500322
chrX	78295931	78295951	seqB,rs117500322,9,32772632,G,C:0-20	20	100.0	0	20	20	rs117500322
chrY	13970407	13970427	seqB,rs117500322,9,32772632,G,C:0-20	20	100.0	0	20	20	rs117500322
chrX	127662969	127662991	seqB,rs117500322,9,32772632,G,C:1-23	22	100.0	1	23	22	rs117500322
chrX	119834588	119834608	seqB,rs117500322,9,32772632,G,C:0-20	20	100.0	0	20	20	rs117500322
chrX	116546998	116547018	seqB,rs117500322,9,32772632,G,C:0-20	20	100.0	0	20	20	rs117500322
chrX	94416195	94416215	seqB,rs117500322,9,32772632,G,C:0-20	20	100.0	0	20	20	rs117500322
chrX	86024175	86024195	seqB,rs117500322,9,32772632,G,C:0-20	20	100.0	0	20	20	rs117500322
chrX	75842300	75842320	seqB,rs117500322,9,32772632,G,C:0-20	20	100.0	0	20	20	rs117500322
chrX	34442330	34442350	seqB,rs117500322,9,32772632,G,C:0-20	20	100.0	0	20	20	rs117500322
chrX	36099964	36099984	seqB,rs117500322,9,32772632,G,C:3-23	20	100.0	3	23	20	rs117500322
chrY	3695883	3695933	seqA,rs117500699,7,106072989,T,C:0-50	44	94.0	0	50	50	rs117500699
chrY	3082192	3082234	seqA,rs117500699,7,106072989,T,C:8-50	40	97.7	8	50	42	rs117500699
chrY	59209031	59209072	seqA,rs117500699,7,106072989,T,C:8-49	37	95.2	8	49	41	rs117500699
chrY	7082128	7082170	seqA,rs117500699,7,106072989,T,C:8-50	36	92.9	8	50	42	rs117500699
chrY	7086636	7086674	seqA,rs117500699,7,106072989,T,C:8-46	36	97.4	8	46	38	rs117500699
chrY	4142081	4142126	seqA,rs117500699,7,106072989,T,C:0-45	35	88.9	0	45	45	rs117500699
chrY	21616898	21616943	seqA,rs117500699,7,106072989,T,C:0-49	38	80.0	0	49	49	rs117500699
chrY	5847642	5847681	seqA,rs117500699,7,106072989,T,C:11-50	33	92.4	11	50	39	rs117500699
chrY	15557910	15557943	seqA,rs117500699,7,106072989,T,C:16-49	31	97.0	16	49	33	rs117500699
chrY	14158023	14158056	seqA,rs117500699,7,106072989,T,C:16-49	29	94.0	16	49	33	rs117500699
chrY	5465719	5465753	seqA,rs117500699,7,106072989,T,C:16-50	28	91.2	16	50	34	rs117500699
chrY	7012314	7012350	seqA,rs117500699,7,106072989,T,C:9-45	28	88.9	9	45	36	rs117500699
chrY	21087095	21087125	seqA,rs117500699,7,106072989,T,C:20-50	28	96.7	20	50	30	rs117500699
chrY	17691968	17691999	seqA,rs117500699,7,106072989,T,C:8-39	27	93.6	8	39	31	rs117500699
chrY	21885956	21885982	seqA,rs117500699,7,106072989,T,C:16-42	26	100.0	16	42	26	rs117500699
chrY	5739115	5739140	seqA,rs117500699,7,106072989,T,C:17-42	25	100.0	17	42	25	rs117500699
chrX	132867152	132867201	seqA,rs117500699,7,106072989,T,C:1-50	47	98.0	1	50	49	rs117500699
chrX	4752005	4752055	seqA,rs117500699,7,106072989,T,C:0-50	46	96.0	0	50	50	rs117500699
chrX	34388021	34388071	seqA,rs117500699,7,106072989,T,C:0-50	46	96.0	0	50	50	rs117500699
chrX	94631765	94631815	seqA,rs117500699,7,106072989,T,C:0-50	46	96.0	0	50	50	rs117500699
chrX	95348502	95348552	seqA,rs117500699,7,106072989,T,C:0-50	46	96.0	0	50	50	rs117500699
chrX	122254669	122254719	seqA,rs117500699,7,106072989,T,C:0-50	46	96.0	0	50	50	rs117500699
chrX	138058547	138058597	seqA,rs117500699,7,106072989,T,C:0-50	46	96.0	0	50	50	rs117500699
chrX	143817893	143817943	seqA,rs117500699,7,106072989,T,C:0-50	46	96.0	0	50	50	rs117500699
chrX	21728362	21728412	seqA,rs117500699,7,106072989,T,C:0-50	44	94.0	0	50	50	rs117500699
chrX	78213754	78213804	seqA,rs117500699,7,106072989,T,C:0-50	44	94.0	0	50	50	rs117500699
chrX	79905305	79905355	seqA,rs117500699,7,106072989,T,C:0-50	44	94.0	0	50	50	rs117500699
chrX	89513541	89513591	seqA,rs117500699,7,106072989,T,C:0-50	44	94.0	0	50	50	rs117500699
chrX	120458631	120458681	seqA,rs117500699,7,106072989,T,C:0-50	44	94.0	0	50	50	rs117500699
chrX	134162457	134162507	seqA,rs117500699,7,106072989,T,C:0-50	44	94.0	0	50	50	rs117500699
chrX	119882385	119882434	seqA,rs117500699,7,106072989,T,C:1-50	43	93.9	1	50	49	rs117500699
chrX	121258369	121258418	seqA,rs117500699,7,106072989,T,C:0-49	43	93.9	0	49	49	rs117500699
chrY	3097145	3097195	seqA,rs117500699,7,106072989,T,C:0-50	42	92.0	0	50	50	rs117500699
chrY	6065745	6065795	seqA,rs117500699,7,106072989,T,C:0-50	38	88.0	0	50	50	rs117500699
chrY	4293549	4293588	seqA,rs117500699,7,106072989,T,C:11-50	37	97.5	11	50	39	rs117500699
chrY	917520	917562	seqA,rs117500699,7,106072989,T,C:8-50	36	92.9	8	50	42	rs117500699
chrY	28606113	28606152	seqA,rs117500699,7,106072989,T,C:10-49	35	94.9	10	49	39	rs117500699
chrY	7304655	7304694	seqA,rs117500699,7,106072989,T,C:11-50	33	92.4	11	50	39	rs117500699
chrY	25566588	25566625	seqA,rs117500699,7,106072989,T,C:13-50	31	91.9	13	50	37	rs117500699
chrY	4998023	4998049	seqA,rs117500699,7,106072989,T,C:16-42	26	100.0	16	42	26	rs117500699
chrY	25449230	25449750	seqA,rs117500699,7,106072989,T,C:16-50	31	97.0	16	50	34	rs117500699
chrY	2542788	2542813	seqA,rs117500699,7,106072989,T,C:25-50	25	100.0	25	50	25	rs117500699
chrY	19162089	19162125	seqA,rs117500699,7,106072989,T,C:8-45	27	80.6	8	45	37	rs117500699
chrY	3814725	3814751	seqA,rs117500699,7,106072989,T,C:23-49	24	96.2	23	49	26	rs117500699
chrY	27065406	27065429	seqA,rs117500699,7,106072989,T,C:16-39	23	100.0	16	39	23	rs117500699
chrY	21499688	21499711	seqA,rs117500699,7,106072989,T,C:27-50	23	100.0	27	50	23	rs117500699
chrY	3351341	3351364	seqA,rs117500699,7,106072989,T,C:16-39	23	100.0	16	39	23	rs117500699
chrY	1790443	1790468	seqA,rs117500699,7,106072989,T,C:20-45	23	96.0	20	45	25	rs117500699
chrX	69012086	69012136	seqA,rs117500699,7,106072989,T,C:0-50	48	98.0	0	50	50	rs117500699
chrX	11919492	11919542	seqA,rs117500699,7,106072989,T,C:0-50	46	96.0	0	50	50	rs117500699
chrX	29497908	29497958	seqA,rs117500699,7,106072989,T,C:0-50	46	96.0	0	50	50	rs117500699
chrX	82121377	82121427	seqA,rs117500699,7,106072989,T,C:0-50	46	96.0	0	50	50	rs117500699
chrX	95573121	95573171	seqA,rs117500699,7,106072989,T,C:0-50	46	96.0	0	50	50	rs117500699
chrX	135514890	135514940	seqA,rs117500699,7,106072989,T,C:0-50	46	96.0	0	50	50	rs117500699
chrX	17375734	17375783	seqA,rs117500699,7,106072989,T,C:0-49	45	96.0	0	49	49	rs117500699
chrX	102702419	102702468	seqA,rs117500699,7,106072989,T,C:0-49	45	96.0	0	49	49	rs117500699
chrX	20688230	20688280	seqA,rs117500699,7,106072989,T,C:0-50	44	94.0	0	50	50	rs117500699
chrX	30100485	30100535	seqA,rs117500699,7,106072989,T,C:0-50	44	94.0	0	50	50	rs117500699
chrX	32239948	32239998	seqA,rs117500699,7,106072989,T,C:0-50	44	94.0	0	50	50	rs117500699
chrX	77786064	77786114	seqA,rs117500699,7,106072989,T,C:0-50	44	94.0	0	50	50	rs117500699
chrX	118642831	118642881	seqA,rs117500699,7,106072989,T,C:0-50	44	94.0	0	50	50	rs117500699
chrX	120334030	120334080	seqA,rs117500699,7,106072989,T,C:0-50	44	94.0	0	50	50	rs117500699
chrX	130113196	130113246	seqA,rs117500699,7,106072989,T,C:0-50	44	94.0	0	50	50	rs117500699
chrX	131595011	131595061	seqA,rs117500699,7,106072989,T,C:0-50	44	94.0	0	50	50	rs117500699
chrX	16954200	16954283	seqA,rs117500828,19,38935850,G,C:0-50	47	98.0	0	50	50	rs117500828
chrX	123993298	123993376	seqA,rs117500828,19,38935850,G,C:1-46	40	95.6	1	46	45	rs117500828
chrX	109352650	109352682	seqA,rs117500828,19,38935850,G,C:0-32	28	93.8	0	32	32	rs117500828
chrX	85209801	85209833	seqA,rs117500828,19,38935850,G,C:0-32	28	93.8	0	32	32	rs117500828
chrX	82695489	82695521	seqA,rs117500828,19,38935850,G,C:0-32	28	93.8	0	32	32	rs117500828
chrX	73039552	73039701	seqA,rs117500828,19,38935850,G,C:0-32	31	100.0	0	32	32	rs117500828
chrX	3564237	3564269	seqA,rs117500828,19,38935850,G,C:0-32	28	93.8	0	32	32	rs117500828
chrX	132538795	132538816	seqA,rs117500828,19,38935850,G,C:11-32	21	100.0	11	32	21	rs117500828
chrX	12815392	12815413	seqA,rs117500828,19,38935850,G,C:11-32	21	100.0	11	32	21	rs117500828
chrY	16921508	16921540	seqA,rs117500828,19,38935850,G,C:0-32	30	96.9	0	32	32	rs117500828
chrY	17863489	17863521	seqA,rs117500828,19,38935850,G,C:0-32	28	93.8	0	32	32	rs117500828
chrY	292415	292446	seqA,rs117500828,19,38935850,G,C:0-31	27	93.6	0	31	31	rs117500828
chrY	13881685	13881706	seqA,rs117500828,19,38935850,G,C:11-32	21	100.0	11	32	21	rs117500828
chrY	2567592	2567613	seqA,rs117500828,19,38935850,G,C:11-32	21	100.0	11	32	21	rs117500828
chrX	133912004	133912036	seqA,rs117500828,19,38935850,G,C:0-32	32	100.0	0	32	32	rs117500828
chrX	46223202	46223234	seqA,rs117500828,19,38935850,G,C:0-32	32	100.0	0	32	32	rs117500828
chrX	6229945	6229977	seqA,rs117500828,19,38935850,G,C:0-32	30	96.9	0	32	32	rs117500828
chrX	342415	342446	seqA,rs117500828,19,38935850,G,C:0-31	27	93.6	0	31	31	rs117500828
chrX	127971595	127971626	seqA,rs117500828,19,38935850,G,C:0-31	25	90.4	0	31	31	rs117500828
chrX	52687609	52687632	seqA,rs117500828,19,38935850,G,C:9-32	23	100.0	9	32	23	rs117500828
chrX	70479323	70479345	seqA,rs117500828,19,38935850,G,C:10-32	22	100.0	10	32	22	rs117500828
chrX	2617592	2617613	seqA,rs117500828,19,38935850,G,C:11-32	21	100.0	11	32	21	rs117500828
chrX	16954200	16954281	seqB,rs117500828,19,38935850,G,C:0-48	47	100.0	0	48	48	rs117500828
chrX	123993298	123993376	seqB,rs117500828,19,38935850,G,C:1-46	40	95.6	1	46	45	rs117500828
chrX	109352650	109352682	seqB,rs117500828,19,38935850,G,C:0-32	28	93.8	0	32	32	rs117500828
chrX	85209801	85209833	seqB,rs117500828,19,38935850,G,C:0-32	28	93.8	0	32	32	rs117500828
chrX	82695489	82695521	seqB,rs117500828,19,38935850,G,C:0-32	28	93.8	0	32	32	rs117500828
chrX	73039552	73039701	seqB,rs117500828,19,38935850,G,C:0-32	31	100.0	0	32	32	rs117500828
chrX	3564237	3564269	seqB,rs117500828,19,38935850,G,C:0-32	28	93.8	0	32	32	rs117500828
chrX	132538795	132538816	seqB,rs117500828,19,38935850,G,C:11-32	21	100.0	11	32	21	rs117500828
chrX	12815392	12815413	seqB,rs117500828,19,38935850,G,C:11-32	21	100.0	11	32	21	rs117500828
chrY	16921508	16921540	seqB,rs117500828,19,38935850,G,C:0-32	30	96.9	0	32	32	rs117500828
chrY	17863489	17863521	seqB,rs117500828,19,38935850,G,C:0-32	28	93.8	0	32	32	rs117500828
chrY	292415	292446	seqB,rs117500828,19,38935850,G,C:0-31	27	93.6	0	31	31	rs117500828
chrY	13881685	13881706	seqB,rs117500828,19,38935850,G,C:11-32	21	100.0	11	32	21	rs117500828
chrY	2567592	2567613	seqB,rs117500828,19,38935850,G,C:11-32	21	100.0	11	32	21	rs117500828
chrX	133912004	133912036	seqB,rs117500828,19,38935850,G,C:0-32	32	100.0	0	32	32	rs117500828
chrX	46223202	46223234	seqB,rs117500828,19,38935850,G,C:0-32	32	100.0	0	32	32	rs117500828
chrX	6229945	6229977	seqB,rs117500828,19,38935850,G,C:0-32	30	96.9	0	32	32	rs117500828
chrX	342415	342446	seqB,rs117500828,19,38935850,G,C:0-31	27	93.6	0	31	31	rs117500828
chrX	127971595	127971626	seqB,rs117500828,19,38935850,G,C:0-31	25	90.4	0	31	31	rs117500828
chrX	52687609	52687632	seqB,rs117500828,19,38935850,G,C:9-32	23	100.0	9	32	23	rs117500828
chrX	70479323	70479345	seqB,rs117500828,19,38935850,G,C:10-32	22	100.0	10	32	22	rs117500828
chrX	2617592	2617613	seqB,rs117500828,19,38935850,G,C:11-32	21	100.0	11	32	21	rs117500828
chrY	27487510	27487557	seqA,rs117501179,2,149299536,A,G:3-50	31	83.0	3	50	47	rs117501179
chrX	41247409	41247445	seqA,rs117501179,2,149299536,A,G:0-36	32	94.5	0	36	36	rs117501179
chrX	139773404	139773447	seqA,rs117501179,2,149299536,A,G:1-50	34	74.5	1	50	49	rs117501179
chrX	26280003	26280055	seqA,rs117501179,2,149299536,A,G:0-46	33	92.4	0	46	46	rs117501179
chrX	104391475	104391508	seqA,rs117501179,2,149299536,A,G:17-50	23	84.9	17	50	33	rs117501179
chrY	26474886	26474933	seqA,rs117501179,2,149299536,A,G:3-50	31	83.0	3	50	47	rs117501179
chrX	16333605	16333641	seqA,rs117501179,2,149299536,A,G:0-36	30	91.7	0	36	36	rs117501179
chrY	3606918	3606939	seqA,rs117501197,20,13568533,T,C:29-50	21	100.0	29	50	21	rs117501197
chrY	18836836	18836856	seqA,rs117501197,20,13568533,T,C:24-44	20	100.0	24	44	20	rs117501197
chrX	68565405	68565455	seqA,rs117501197,20,13568533,T,C:0-50	38	88.0	0	50	50	rs117501197
chrX	109165278	109165322	seqA,rs117501197,20,13568533,T,C:0-44	34	88.7	0	44	44	rs117501197
chrX	4421928	4421966	seqA,rs117501197,20,13568533,T,C:6-44	32	92.2	6	44	38	rs117501197
chrX	26676692	26676720	seqA,rs117501197,20,13568533,T,C:22-50	28	100.0	22	50	28	rs117501197
chrX	129294620	129294648	seqA,rs117501197,20,13568533,T,C:22-50	26	96.5	22	50	28	rs117501197
chrX	149124790	149124816	seqA,rs117501197,20,13568533,T,C:24-50	26	100.0	24	50	26	rs117501197
chrX	132344199	132344222	seqA,rs117501197,20,13568533,T,C:21-44	23	100.0	21	44	23	rs117501197
chrX	71618269	71618417	seqA,rs117501197,20,13568533,T,C:22-50	25	96.5	22	50	28	rs117501197
chrX	100428404	100428426	seqA,rs117501197,20,13568533,T,C:22-44	22	100.0	22	44	22	rs117501197
chrX	89423607	89423628	seqA,rs117501197,20,13568533,T,C:29-50	21	100.0	29	50	21	rs117501197
chrX	52651266	52651667	seqA,rs117501197,20,13568533,T,C:24-50	25	100.0	24	50	26	rs117501197
chrX	48113887	48114284	seqA,rs117501197,20,13568533,T,C:24-50	25	100.0	24	50	26	rs117501197
chrX	17539717	17539786	seqA,rs117501197,20,13568533,T,C:25-50	24	100.0	25	50	25	rs117501197
chrX	113626481	113626501	seqA,rs117501197,20,13568533,T,C:24-44	20	100.0	24	44	20	rs117501197
chrY	3896062	3896106	seqA,rs117501197,20,13568533,T,C:6-50	34	88.7	6	50	44	rs117501197
chrY	26500975	26500996	seqA,rs117501197,20,13568533,T,C:21-42	21	100.0	21	42	21	rs117501197
chrY	14504569	14504591	seqA,rs117501197,20,13568533,T,C:28-50	20	95.5	28	50	22	rs117501197
chrX	118852373	118852417	seqA,rs117501197,20,13568533,T,C:6-50	34	88.7	6	50	44	rs117501197
chrX	22579815	22579858	seqA,rs117501197,20,13568533,T,C:0-44	34	83.8	0	44	44	rs117501197
chrX	12655505	12655593	seqA,rs117501197,20,13568533,T,C:6-50	33	88.7	6	50	44	rs117501197
chrX	41409910	41409941	seqA,rs117501197,20,13568533,T,C:19-50	29	96.8	19	50	31	rs117501197
chrX	7289848	7289876	seqA,rs117501197,20,13568533,T,C:22-50	26	96.5	22	50	28	rs117501197
chrX	18272804	18272830	seqA,rs117501197,20,13568533,T,C:24-50	26	100.0	24	50	26	rs117501197
chrX	76961122	76961148	seqA,rs117501197,20,13568533,T,C:24-50	26	100.0	24	50	26	rs117501197
chrX	153975836	153975862	seqA,rs117501197,20,13568533,T,C:24-50	26	100.0	24	50	26	rs117501197
chrX	16810688	16811024	seqA,rs117501197,20,13568533,T,C:6-50	34	97.3	6	50	44	rs117501197
chrX	67554578	67554604	seqA,rs117501197,20,13568533,T,C:24-50	24	96.2	24	50	26	rs117501197
chrX	106272650	106272837	seqA,rs117501197,20,13568533,T,C:21-50	28	100.0	21	50	29	rs117501197
chrX	119195276	119195539	seqA,rs117501197,20,13568533,T,C:19-50	28	96.8	19	50	31	rs117501197
chrX	5102697	5102845	seqA,rs117501197,20,13568533,T,C:23-50	26	100.0	23	50	27	rs117501197
chrX	24162808	24162831	seqA,rs117501197,20,13568533,T,C:21-44	23	100.0	21	44	23	rs117501197
chrX	107657923	107657946	seqA,rs117501197,20,13568533,T,C:21-44	23	100.0	21	44	23	rs117501197
chrX	108770419	108770591	seqA,rs117501197,20,13568533,T,C:22-50	27	100.0	22	50	28	rs117501197
chrX	72952521	72952544	seqA,rs117501231,13,87778670,A,G:27-50	23	100.0	27	50	23	rs117501231
chrY	4638976	4639026	seqA,rs117501314,13,87148555,A,G:0-50	41	93.8	0	50	50	rs117501314
chrY	23210502	23210551	seqA,rs117501314,13,87148555,A,G:0-49	31	81.7	0	49	49	rs117501314
chrY	4751405	4751440	seqA,rs117501314,13,87148555,A,G:0-35	27	88.6	0	35	35	rs117501314
chrX	127496087	127496137	seqA,rs117501314,13,87148555,A,G:0-50	44	94.0	0	50	50	rs117501314
chrX	80864627	80864677	seqA,rs117501314,13,87148555,A,G:0-50	40	90.0	0	50	50	rs117501314
chrX	73906119	73906168	seqA,rs117501314,13,87148555,A,G:0-49	39	89.8	0	49	49	rs117501314
chrX	79556708	79556757	seqA,rs117501314,13,87148555,A,G:0-49	39	89.8	0	49	49	rs117501314
chrX	115231003	115231052	seqA,rs117501314,13,87148555,A,G:0-49	39	89.8	0	49	49	rs117501314
chrX	13522268	13522318	seqA,rs117501314,13,87148555,A,G:0-50	38	88.0	0	50	50	rs117501314
chrX	14232733	14232783	seqA,rs117501314,13,87148555,A,G:0-50	38	88.0	0	50	50	rs117501314
chrX	90784396	90784446	seqA,rs117501314,13,87148555,A,G:0-50	41	93.8	0	50	50	rs117501314
chrX	95974147	95974197	seqA,rs117501314,13,87148555,A,G:0-50	38	88.0	0	50	50	rs117501314
chrX	143365819	143365869	seqA,rs117501314,13,87148555,A,G:0-50	38	88.0	0	50	50	rs117501314
chrX	143976166	143976216	seqA,rs117501314,13,87148555,A,G:0-50	38	88.0	0	50	50	rs117501314
chrX	30073019	30073068	seqA,rs117501314,13,87148555,A,G:0-49	37	87.8	0	49	49	rs117501314
chrX	107996538	107996590	seqA,rs117501314,13,87148555,A,G:0-50	39	90.0	0	50	50	rs117501314
chrX	45352101	45352151	seqA,rs117501314,13,87148555,A,G:0-50	36	86.0	0	50	50	rs117501314
chrX	77986349	77986399	seqA,rs117501314,13,87148555,A,G:0-50	36	86.0	0	50	50	rs117501314
chrX	81891564	81891605	seqA,rs117501314,13,87148555,A,G:0-41	35	92.7	0	41	41	rs117501314
chrY	5513627	5513677	seqA,rs117501314,13,87148555,A,G:0-50	32	82.0	0	50	50	rs117501314
chrY	3964419	3964452	seqA,rs117501314,13,87148555,A,G:0-33	29	94.0	0	33	33	rs117501314
chrY	13376240	13376275	seqA,rs117501314,13,87148555,A,G:0-35	29	91.5	0	35	35	rs117501314
chrX	26022800	26022848	seqA,rs117501314,13,87148555,A,G:0-48	40	91.7	0	48	48	rs117501314
chrX	53891783	53891833	seqA,rs117501314,13,87148555,A,G:0-50	40	90.0	0	50	50	rs117501314
chrX	14368262	14368312	seqA,rs117501314,13,87148555,A,G:0-50	38	88.0	0	50	50	rs117501314
chrX	72437275	72437325	seqA,rs117501314,13,87148555,A,G:0-50	38	88.0	0	50	50	rs117501314
chrX	114616307	114616357	seqA,rs117501314,13,87148555,A,G:0-50	38	88.0	0	50	50	rs117501314
chrX	50563734	50563784	seqA,rs117501314,13,87148555,A,G:0-50	36	86.0	0	50	50	rs117501314
chrX	97889898	97889948	seqA,rs117501314,13,87148555,A,G:0-50	36	86.0	0	50	50	rs117501314
chrX	30642293	30642342	seqA,rs117501314,13,87148555,A,G:0-49	35	85.8	0	49	49	rs117501314
chrX	92566840	92566890	seqA,rs117501314,13,87148555,A,G:0-50	34	84.0	0	50	50	rs117501314
chrX	74210691	74210742	seqA,rs117501314,13,87148555,A,G:0-50	35	85.8	0	50	50	rs117501314
chrX	124002591	124002626	seqA,rs117501314,13,87148555,A,G:0-35	33	97.2	0	35	35	rs117501314
chrX	91781377	91781427	seqA,rs117501314,13,87148555,A,G:0-50	32	82.0	0	50	50	rs117501314
chrX	35445691	35445726	seqA,rs117501314,13,87148555,A,G:0-35	31	94.3	0	35	35	rs117501314
chrX	33634759	33634794	seqA,rs117501314,13,87148555,A,G:0-35	31	94.3	0	35	35	rs117501314
chrX	30363630	30363667	seqA,rs117501314,13,87148555,A,G:13-50	31	91.9	13	50	37	rs117501314
chrX	110770140	110770182	seqA,rs117501314,13,87148555,A,G:8-50	30	85.8	8	50	42	rs117501314
chrX	131661962	131661997	seqA,rs11750138,5,89301129,A,G:0-35	31	94.3	0	35	35	rs11750138
chrX	14605849	14605889	seqA,rs11750138,5,89301129,A,G:0-40	30	87.5	0	40	40	rs11750138
chrX	78797358	78797389	seqA,rs11750138,5,89301129,A,G:9-40	27	93.6	9	40	31	rs11750138
chrX	14405151	14405181	seqA,rs11750138,5,89301129,A,G:0-30	26	93.4	0	30	30	rs11750138
chrX	25481470	25481500	seqA,rs11750138,5,89301129,A,G:0-30	26	93.4	0	30	30	rs11750138
chrX	42016936	42016966	seqA,rs11750138,5,89301129,A,G:0-30	26	93.4	0	30	30	rs11750138
chrX	138603317	138603347	seqA,rs11750138,5,89301129,A,G:0-30	26	93.4	0	30	30	rs11750138
chrX	86406681	86406711	seqA,rs11750138,5,89301129,A,G:0-30	26	93.4	0	30	30	rs11750138
chrX	128412367	128412390	seqA,rs11750138,5,89301129,A,G:1-24	23	100.0	1	24	23	rs11750138
chrX	126058912	126058936	seqA,rs11750138,5,89301129,A,G:0-24	22	95.9	0	24	24	rs11750138
chrX	25241365	25241391	seqA,rs11750138,5,89301129,A,G:0-26	22	92.4	0	26	26	rs11750138
chrX	97347251	97347272	seqA,rs11750138,5,89301129,A,G:9-30	21	100.0	9	30	21	rs11750138
chrX	95591868	95591889	seqA,rs11750138,5,89301129,A,G:9-30	21	100.0	9	30	21	rs11750138
chrX	80613314	80613337	seqA,rs11750138,5,89301129,A,G:7-30	21	95.7	7	30	23	rs11750138
chrX	80181681	80181719	seqA,rs11750138,5,89301129,A,G:1-39	36	97.4	1	39	38	rs11750138
chrX	56121915	56121960	seqA,rs11750138,5,89301129,A,G:0-50	33	76.8	0	50	50	rs11750138
chrX	43841687	43841717	seqA,rs11750138,5,89301129,A,G:0-30	26	93.4	0	30	30	rs11750138
chrX	107249610	107249640	seqA,rs11750138,5,89301129,A,G:0-30	26	93.4	0	30	30	rs11750138
chrX	91657805	91657835	seqA,rs11750138,5,89301129,A,G:9-36	26	100.0	9	36	27	rs11750138
chrX	25937484	25937512	seqA,rs11750138,5,89301129,A,G:0-28	24	92.9	0	28	28	rs11750138
chrX	151643586	151643609	seqA,rs11750138,5,89301129,A,G:1-24	23	100.0	1	24	23	rs11750138
chrX	107893186	107893209	seqA,rs11750138,5,89301129,A,G:1-24	23	100.0	1	24	23	rs11750138
chrX	151488245	151488269	seqA,rs11750138,5,89301129,A,G:1-25	22	95.9	1	25	24	rs11750138
chrX	86807098	86807120	seqA,rs11750138,5,89301129,A,G:1-23	22	100.0	1	23	22	rs11750138
chrX	77780534	77780556	seqA,rs11750138,5,89301129,A,G:8-30	22	100.0	8	30	22	rs11750138
chrX	79424190	79424211	seqA,rs11750138,5,89301129,A,G:9-30	21	100.0	9	30	21	rs11750138
chrX	46297184	46297223	seqA,rs11750149,5,22884888,T,C:6-45	31	89.8	6	45	39	rs11750149
chrX	87683650	87683671	seqA,rs11750149,5,22884888,T,C:14-35	21	100.0	14	35	21	rs11750149
chrY	4371804	4371853	seqA,rs117502018,9,86231757,A,G:0-50	42	87.8	0	50	50	rs117502018
chrY	1746966	1747012	seqA,rs117502018,9,86231757,A,G:2-49	39	87.0	2	49	47	rs117502018
chrY	13924790	13924837	seqA,rs117502018,9,86231757,A,G:1-49	39	90.7	1	49	48	rs117502018
chrY	15014319	15014347	seqA,rs117502018,9,86231757,A,G:18-49	25	78.6	18	49	31	rs117502018
chrY	9503954	9503976	seqA,rs117502018,9,86231757,A,G:26-48	20	95.5	26	48	22	rs117502018
chrX	103471478	103471526	seqA,rs117502018,9,86231757,A,G:0-49	45	91.7	0	49	49	rs117502018
chrX	40889608	40889656	seqA,rs117502018,9,86231757,A,G:0-49	43	89.6	0	49	49	rs117502018
chrX	95027748	95027802	seqA,rs117502018,9,86231757,A,G:0-50	43	94.0	0	50	50	rs117502018
chrX	118874872	118874922	seqA,rs117502018,9,86231757,A,G:0-50	43	93.9	0	50	50	rs117502018
chrX	30211374	30211421	seqA,rs117502018,9,86231757,A,G:0-49	42	87.3	0	49	49	rs117502018
chrX	32436908	32436957	seqA,rs117502018,9,86231757,A,G:0-49	39	89.8	0	49	49	rs117502018
chrX	34929845	34929893	seqA,rs117502018,9,86231757,A,G:1-50	41	87.5	1	50	49	rs117502018
chrX	40391578	40391627	seqA,rs117502018,9,86231757,A,G:0-49	39	89.8	0	49	49	rs117502018
chrX	108571786	108571836	seqA,rs117502018,9,86231757,A,G:0-49	40	91.7	0	49	49	rs117502018
chrX	120576269	120576318	seqA,rs117502018,9,86231757,A,G:0-50	40	85.8	0	50	50	rs117502018
chrX	1796966	1797012	seqA,rs117502018,9,86231757,A,G:2-49	39	87.0	2	49	47	rs117502018
chrX	41631423	41631471	seqA,rs117502018,9,86231757,A,G:0-49	40	89.2	0	49	49	rs117502018
chrX	51266749	51266796	seqA,rs117502018,9,86231757,A,G:0-49	40	85.2	0	49	49	rs117502018
chrX	82017793	82017841	seqA,rs117502018,9,86231757,A,G:0-49	39	87.3	0	49	49	rs117502018
chrX	111679264	111679313	seqA,rs117502018,9,86231757,A,G:0-50	38	85.5	0	50	50	rs117502018
chrX	146587131	146587176	seqA,rs117502018,9,86231757,A,G:2-49	40	88.7	2	49	47	rs117502018
chrY	6915949	6915999	seqA,rs117502018,9,86231757,A,G:0-50	36	86.0	0	50	50	rs117502018
chrX	38237239	38237285	seqA,rs117502018,9,86231757,A,G:1-49	42	87.0	1	49	48	rs117502018
chrX	91748794	91748843	seqA,rs117502018,9,86231757,A,G:0-50	40	85.8	0	50	50	rs117502018
chrX	119792528	119792580	seqA,rs117502018,9,86231757,A,G:2-50	40	95.5	2	50	48	rs117502018
chrX	130942799	130942848	seqA,rs117502018,9,86231757,A,G:0-50	39	88.9	0	50	50	rs117502018
chrX	105583199	105583248	seqA,rs117502018,9,86231757,A,G:0-50	37	86.4	0	50	50	rs117502018
chrX	81798138	81798181	seqA,rs117502018,9,86231757,A,G:10-50	32	94.5	10	50	40	rs117502018
chrX	139527904	139527932	seqA,rs117502018,9,86231757,A,G:21-50	25	85.8	21	50	29	rs117502018
chrX	132596813	132596842	seqA,rs117502018,9,86231757,A,G:18-50	26	79.4	18	50	32	rs117502018
chrX	113580803	113580827	seqA,rs117502018,9,86231757,A,G:26-50	22	95.9	26	50	24	rs117502018
chrY	18337785	18337805	seqA,rs117502109,22,49212283,T,C:30-50	20	100.0	30	50	20	rs117502109
chrX	31237891	31237935	seqA,rs117502109,22,49212283,T,C:5-50	36	88.1	5	50	45	rs117502109
chrX	108606801	108606834	seqA,rs117502109,22,49212283,T,C:18-50	31	100.0	18	50	32	rs117502109
chrX	132280222	132280268	seqA,rs117502109,22,49212283,T,C:5-50	34	92.5	5	50	45	rs117502109
chrX	82390536	82390564	seqA,rs117502109,22,49212283,T,C:22-50	28	100.0	22	50	28	rs117502109
chrX	12417901	12417952	seqA,rs117502109,22,49212283,T,C:0-50	31	97.0	0	50	50	rs117502109
chrX	100225724	100225748	seqA,rs117502109,22,49212283,T,C:26-50	24	100.0	26	50	24	rs117502109
chrX	93794858	93794886	seqA,rs117502109,22,49212283,T,C:22-50	24	92.9	22	50	28	rs117502109
chrX	19992313	19992341	seqA,rs117502109,22,49212283,T,C:22-50	24	92.9	22	50	28	rs117502109
chrX	42029150	42029171	seqA,rs117502109,22,49212283,T,C:22-43	21	100.0	22	43	21	rs117502109
chrX	37901753	37901774	seqA,rs117502109,22,49212283,T,C:29-50	21	100.0	29	50	21	rs117502109
chrX	154633853	154633873	seqA,rs117502109,22,49212283,T,C:22-42	20	100.0	22	42	20	rs117502109
chrX	53947211	53947231	seqA,rs117502109,22,49212283,T,C:30-50	20	100.0	30	50	20	rs117502109
chrX	46356965	46356985	seqA,rs117502109,22,49212283,T,C:30-50	20	100.0	30	50	20	rs117502109
chrY	18471290	18471310	seqA,rs117502109,22,49212283,T,C:30-50	20	100.0	30	50	20	rs117502109
chrX	10024753	10024781	seqA,rs117502109,22,49212283,T,C:22-50	28	100.0	22	50	28	rs117502109
chrX	111241837	111241865	seqA,rs117502109,22,49212283,T,C:22-50	26	96.5	22	50	28	rs117502109
chrX	54025564	54025592	seqA,rs117502109,22,49212283,T,C:22-50	24	92.9	22	50	28	rs117502109
chrX	103620911	103620939	seqA,rs117502109,22,49212283,T,C:22-50	24	92.9	22	50	28	rs117502109
chrX	33330304	33330329	seqA,rs117502109,22,49212283,T,C:22-47	23	96.0	22	47	25	rs117502109
chrX	91588988	91589013	seqA,rs117502109,22,49212283,T,C:25-50	23	96.0	25	50	25	rs117502109
chrX	154824532	154824559	seqA,rs117502109,22,49212283,T,C:22-50	24	85.2	22	50	28	rs117502109
chrX	72310256	72310278	seqA,rs117502109,22,49212283,T,C:28-50	22	100.0	28	50	22	rs117502109
chrX	27879589	27879613	seqA,rs117502109,22,49212283,T,C:25-49	22	95.9	25	49	24	rs117502109
chrX	64146610	64146633	seqA,rs117502109,22,49212283,T,C:27-50	21	95.7	27	50	23	rs117502109
chrX	8042778	8042798	seqA,rs117502109,22,49212283,T,C:26-46	20	100.0	26	46	20	rs117502109
chrX	5495719	5495739	seqA,rs117502109,22,49212283,T,C:30-50	20	100.0	30	50	20	rs117502109
chrX	5220030	5220050	seqA,rs117502109,22,49212283,T,C:30-50	20	100.0	30	50	20	rs117502109
chrX	118486465	118486499	seqA,rs117502197,9,9116406,G,C:4-38	30	94.2	4	38	34	rs117502197
chrX	67443337	67443376	seqA,rs117502197,9,9116406,G,C:3-42	31	94.3	3	42	39	rs117502197
chrX	118486465	118486499	seqB,rs117502197,9,9116406,G,C:4-38	30	94.2	4	38	34	rs117502197
chrX	67443337	67443376	seqB,rs117502197,9,9116406,G,C:3-42	31	94.3	3	42	39	rs117502197
chrY	59305430	59305480	seqA,rs117502284,19,53463063,A,G:0-50	40	90.0	0	50	50	rs117502284
chrY	9121908	9121945	seqA,rs117502284,19,53463063,A,G:0-37	33	94.6	0	37	37	rs117502284
chrX	155202424	155202474	seqA,rs117502284,19,53463063,A,G:0-50	40	90.0	0	50	50	rs117502284
chrY	8409525	8409575	seqA,rs117502284,19,53463063,A,G:0-50	38	88.0	0	50	50	rs117502284
chrY	23737259	23737296	seqA,rs117502284,19,53463063,A,G:0-37	33	94.6	0	37	37	rs117502284
chrY	21655085	21655131	seqA,rs117502336,12,20763361,A,G:3-49	34	87.0	3	49	46	rs117502336
chrY	2274805	2274836	seqA,rs117502336,12,20763361,A,G:19-50	25	90.4	19	50	31	rs117502336
chrX	66004672	66004722	seqA,rs117502336,12,20763361,A,G:0-50	42	92.0	0	50	50	rs117502336
chrX	105374827	105374873	seqA,rs117502336,12,20763361,A,G:4-50	36	89.2	4	50	46	rs117502336
chrX	134301846	134301881	seqA,rs117502336,12,20763361,A,G:0-35	33	97.2	0	35	35	rs117502336
chrX	111275465	111275504	seqA,rs117502336,12,20763361,A,G:4-50	36	79.5	4	50	46	rs117502336
chrX	18303175	18303207	seqA,rs117502336,12,20763361,A,G:18-50	28	93.8	18	50	32	rs117502336
chrX	73333970	73334003	seqA,rs117502336,12,20763361,A,G:0-33	27	91.0	0	33	33	rs117502336
chrX	104330203	104330232	seqA,rs117502336,12,20763361,A,G:21-50	25	93.2	21	50	29	rs117502336
chrX	2324805	2324836	seqA,rs117502336,12,20763361,A,G:19-50	25	90.4	19	50	31	rs117502336
chrX	25106310	25106360	seqA,rs117502336,12,20763361,A,G:0-50	42	92.0	0	50	50	rs117502336
chrX	150231619	150231668	seqA,rs117502336,12,20763361,A,G:0-50	42	87.8	0	50	50	rs117502336
chrX	38635269	38635315	seqA,rs117502336,12,20763361,A,G:3-49	36	89.2	3	49	46	rs117502336
chrX	27646683	27646727	seqA,rs117502336,12,20763361,A,G:3-47	32	86.4	3	47	44	rs117502336
chrX	88943604	88943637	seqA,rs117502336,12,20763361,A,G:17-50	29	94.0	17	50	33	rs117502336
chrX	16224255	16224286	seqA,rs117502336,12,20763361,A,G:4-35	25	90.4	4	35	31	rs117502336
chrX	4347464	4347494	seqA,rs117502336,12,20763361,A,G:16-46	24	90.0	16	46	30	rs117502336
chrX	25671453	25671474	seqA,rs117502336,12,20763361,A,G:18-39	21	100.0	18	39	21	rs117502336
chrX	40610911	40610931	seqA,rs117502336,12,20763361,A,G:30-50	20	100.0	30	50	20	rs117502336
chrY	5490753	5490803	seqA,rs117502535,8,117807422,A,G:0-50	40	90.0	0	50	50	rs117502535
chrY	8712963	8712996	seqA,rs117502535,8,117807422,A,G:0-33	31	97.0	0	33	33	rs117502535
chrY	21616867	21616892	seqA,rs117502535,8,117807422,A,G:0-25	23	96.0	0	25	25	rs117502535
chrX	21039843	21039893	seqA,rs117502535,8,117807422,A,G:0-50	46	96.0	0	50	50	rs117502535
chrX	36414758	36414808	seqA,rs117502535,8,117807422,A,G:0-50	46	96.0	0	50	50	rs117502535
chrX	69040888	69040938	seqA,rs117502535,8,117807422,A,G:0-50	46	96.0	0	50	50	rs117502535
chrX	76788920	76788970	seqA,rs117502535,8,117807422,A,G:0-50	46	96.0	0	50	50	rs117502535
chrX	109727330	109727380	seqA,rs117502535,8,117807422,A,G:0-50	46	96.0	0	50	50	rs117502535
chrX	128516629	128516679	seqA,rs117502535,8,117807422,A,G:0-50	46	96.0	0	50	50	rs117502535
chrX	136189762	136189812	seqA,rs117502535,8,117807422,A,G:0-50	46	96.0	0	50	50	rs117502535
chrX	5966693	5966743	seqA,rs117502535,8,117807422,A,G:0-50	44	94.0	0	50	50	rs117502535
chrX	8360787	8360837	seqA,rs117502535,8,117807422,A,G:0-50	44	94.0	0	50	50	rs117502535
chrX	26956520	26956570	seqA,rs117502535,8,117807422,A,G:0-50	44	94.0	0	50	50	rs117502535
chrX	38749067	38749117	seqA,rs117502535,8,117807422,A,G:0-50	44	94.0	0	50	50	rs117502535
chrX	62376637	62376687	seqA,rs117502535,8,117807422,A,G:0-50	44	94.0	0	50	50	rs117502535
chrX	111147669	111147719	seqA,rs117502535,8,117807422,A,G:0-50	44	94.0	0	50	50	rs117502535
chrX	57691487	57691536	seqA,rs117502535,8,117807422,A,G:0-49	43	93.9	0	49	49	rs117502535
chrX	118160493	118160542	seqA,rs117502535,8,117807422,A,G:0-49	43	93.9	0	49	49	rs117502535
chrX	20898497	20898546	seqA,rs117502535,8,117807422,A,G:0-50	44	89.8	0	50	50	rs117502535
chrY	3785327	3785370	seqA,rs117502535,8,117807422,A,G:7-50	37	93.1	7	50	43	rs117502535
chrY	3538984	3539034	seqA,rs117502535,8,117807422,A,G:0-50	36	86.0	0	50	50	rs117502535
chrX	4729482	4729532	seqA,rs117502535,8,117807422,A,G:0-50	46	96.0	0	50	50	rs117502535
chrX	41261968	41262018	seqA,rs117502535,8,117807422,A,G:0-50	46	96.0	0	50	50	rs117502535
chrX	14785120	14785168	seqA,rs117502535,8,117807422,A,G:2-50	44	95.9	2	50	48	rs117502535
chrX	40852828	40852878	seqA,rs117502535,8,117807422,A,G:0-50	44	94.0	0	50	50	rs117502535
chrX	51732451	51732501	seqA,rs117502535,8,117807422,A,G:0-50	44	94.0	0	50	50	rs117502535
chrX	62441607	62441657	seqA,rs117502535,8,117807422,A,G:0-50	44	94.0	0	50	50	rs117502535
chrX	79417153	79417203	seqA,rs117502535,8,117807422,A,G:0-50	44	94.0	0	50	50	rs117502535
chrX	84897248	84897298	seqA,rs117502535,8,117807422,A,G:0-50	44	94.0	0	50	50	rs117502535
chrX	102046649	102046699	seqA,rs117502535,8,117807422,A,G:0-50	44	94.0	0	50	50	rs117502535
chrX	113876529	113876579	seqA,rs117502535,8,117807422,A,G:0-50	44	94.0	0	50	50	rs117502535
chrX	135876994	135877044	seqA,rs117502535,8,117807422,A,G:0-50	44	94.0	0	50	50	rs117502535
chrX	145355199	145355249	seqA,rs117502535,8,117807422,A,G:0-50	44	94.0	0	50	50	rs117502535
chrX	78732583	78732633	seqA,rs117502535,8,117807422,A,G:0-50	42	92.0	0	50	50	rs117502535
chrX	108242284	108242334	seqA,rs117502535,8,117807422,A,G:0-50	42	92.0	0	50	50	rs117502535
chrX	126565569	126565711	seqA,rs117502535,8,117807422,A,G:0-50	45	96.0	0	50	50	rs117502535
chrX	148527965	148528016	seqA,rs117502535,8,117807422,A,G:0-50	43	94.0	0	50	50	rs117502535
chrX	100424910	100424934	seqA,rs117502552,12,17718938,T,G:17-42	23	87.5	17	42	25	rs117502552
chrX	37374269	37374291	seqA,rs117503101,14,22552289,A,G:2-24	20	95.5	2	24	22	rs117503101
chrX	14381441	14381467	seqA,rs117503101,14,22552289,A,G:0-26	20	88.5	0	26	26	rs117503101
chrX	51090511	51090546	seqA,rs117503214,6,141391242,A,G:0-35	31	94.3	0	35	35	rs117503214
chrX	63960960	63960996	seqA,rs117503214,6,141391242,A,G:0-36	30	91.7	0	36	36	rs117503214
chrX	85564101	85564151	seqA,rs117503214,6,141391242,A,G:0-50	38	88.0	0	50	50	rs117503214
chrX	121111364	121111392	seqA,rs117503214,6,141391242,A,G:0-28	24	92.9	0	28	28	rs117503214
chrX	74184637	74184681	seqA,rs117503308,9,120799516,T,C:10-38	26	100.0	10	38	28	rs117503308
chrX	97257862	97257892	seqA,rs11750336,5,109076858,A,G:18-48	20	83.4	18	48	30	rs11750336
chrX	39259909	39259931	seqA,rs11750344,5,142029747,T,C:20-42	22	100.0	20	42	22	rs11750344
chrX	51014019	51014053	seqA,rs117503819,1,212476961,T,G:0-34	28	91.2	0	34	34	rs117503819
chrX	73397329	73397356	seqA,rs117503819,1,212476961,T,G:0-27	25	96.3	0	27	27	rs117503819
chrX	101389225	101389257	seqA,rs117504176,4,13973730,A,C:18-50	26	90.7	18	50	32	rs117504176
chrX	97778379	97778416	seqA,rs117504176,4,13973730,A,C:13-50	29	89.2	13	50	37	rs117504176
chrX	98865512	98865546	seqA,rs117504176,4,13973730,A,C:16-50	26	88.3	16	50	34	rs117504176
chrY	27918852	27918878	seqA,rs117504397,11,8521825,C,G:23-47	23	100.0	23	47	24	rs117504397
chrX	101738306	101738349	seqA,rs117504397,11,8521825,C,G:3-47	32	91.5	3	47	44	rs117504397
chrX	148511407	148511434	seqA,rs117504397,11,8521825,C,G:22-47	24	100.0	22	47	25	rs117504397
chrX	67535451	67535477	seqA,rs117504397,11,8521825,C,G:22-46	23	100.0	22	46	24	rs117504397
chrX	3820863	3820889	seqA,rs117504397,11,8521825,C,G:23-47	23	100.0	23	47	24	rs117504397
chrX	3782436	3782462	seqA,rs117504397,11,8521825,C,G:23-47	23	100.0	23	47	24	rs117504397
chrX	3744022	3744048	seqA,rs117504397,11,8521825,C,G:23-47	23	100.0	23	47	24	rs117504397
chrY	27918852	27918878	seqB,rs117504397,11,8521825,C,G:23-47	23	100.0	23	47	24	rs117504397
chrX	101738306	101738349	seqB,rs117504397,11,8521825,C,G:3-47	32	91.5	3	47	44	rs117504397
chrX	148511407	148511434	seqB,rs117504397,11,8521825,C,G:22-47	24	100.0	22	47	25	rs117504397
chrX	67535451	67535477	seqB,rs117504397,11,8521825,C,G:22-46	23	100.0	22	46	24	rs117504397
chrX	3820863	3820889	seqB,rs117504397,11,8521825,C,G:23-47	23	100.0	23	47	24	rs117504397
chrX	3782436	3782462	seqB,rs117504397,11,8521825,C,G:23-47	23	100.0	23	47	24	rs117504397
chrX	3744022	3744048	seqB,rs117504397,11,8521825,C,G:23-47	23	100.0	23	47	24	rs117504397
chrX	81821516	81821541	seqB,rs117504397,11,8521825,C,G:21-47	24	88.0	21	47	26	rs117504397
chrX	137485603	137485623	seqA,rs117504675,10,93450145,T,C:27-47	20	100.0	27	47	20	rs117504675
chrX	13496647	13496691	seqA,rs11750522,5,136992990,A,G:3-35	25	96.3	3	35	32	rs11750522
chrX	120887857	120887877	seqA,rs117505341,12,88733282,T,C:22-42	20	100.0	22	42	20	rs117505341
chrY	22196152	22196191	seqA,rs117505812,1,192214816,A,G:10-49	33	92.4	10	49	39	rs117505812
chrX	101293498	101293542	seqA,rs117505812,1,192214816,A,G:0-44	36	91.0	0	44	44	rs117505812
chrX	78061759	78061798	seqA,rs117505812,1,192214816,A,G:10-49	33	92.4	10	49	39	rs117505812
chrX	109800365	109800402	seqA,rs117505812,1,192214816,A,G:0-37	31	91.9	0	37	37	rs117505812
chrX	23307144	23307178	seqA,rs117505935,14,54524771,T,G:7-41	30	94.2	7	41	34	rs117505935
chrX	117346034	117346054	seqA,rs117505935,14,54524771,T,G:4-24	20	100.0	4	24	20	rs117505935
chrX	49132798	49132818	seqA,rs117505935,14,54524771,T,G:0-20	20	100.0	0	20	20	rs117505935
chrX	133074486	133074526	seqA,rs117505935,14,54524771,T,G:3-43	30	87.5	3	43	40	rs117505935
chrX	23757431	23757466	seqA,rs117505935,14,54524771,T,G:6-41	25	85.8	6	41	35	rs117505935
chrX	13777065	13777086	seqA,rs117505935,14,54524771,T,G:2-23	21	100.0	2	23	21	rs117505935
chrX	105981485	105981505	seqA,rs117505935,14,54524771,T,G:0-20	20	100.0	0	20	20	rs117505935
chrX	67696161	67696200	seqA,rs117506242,3,180245856,A,T:7-50	36	82.1	7	50	43	rs117506242
chrX	40890149	40890182	seqA,rs117506242,3,180245856,A,T:5-42	30	78.8	5	42	37	rs117506242
chrX	114679480	114679598	seqA,rs117506242,3,180245856,A,T:24-50	25	100.0	24	50	26	rs117506242
chrY	15221021	15221051	seqA,rs117506242,3,180245856,A,T:16-50	27	76.7	16	50	34	rs117506242
chrX	77239285	77239324	seqA,rs117506242,3,180245856,A,T:7-50	36	82.1	7	50	43	rs117506242
chrX	46663154	46663193	seqA,rs117506242,3,180245856,A,T:7-50	36	82.1	7	50	43	rs117506242
chrX	53896456	53896477	seqA,rs117506242,3,180245856,A,T:29-50	21	100.0	29	50	21	rs117506242
chrX	67696161	67696199	seqB,rs117506242,3,180245856,A,T:7-49	35	81.6	7	49	42	rs117506242
chrX	40890149	40890182	seqB,rs117506242,3,180245856,A,T:5-42	30	78.8	5	42	37	rs117506242
chrX	114679480	114679500	seqB,rs117506242,3,180245856,A,T:24-44	20	100.0	24	44	20	rs117506242
chrY	15221024	15221051	seqB,rs117506242,3,180245856,A,T:16-47	26	77.8	16	47	31	rs117506242
chrX	46663155	46663193	seqB,rs117506242,3,180245856,A,T:7-49	35	81.6	7	49	42	rs117506242
chrX	18932420	18932443	seqA,rs117506416,10,112477768,A,C:12-36	22	87.0	12	36	24	rs117506416
chrX	31775433	31775458	seqA,rs117506456,13,58666214,A,G:14-39	23	96.0	14	39	25	rs117506456
chrX	73418175	73418217	seqA,rs117506462,13,42383003,A,G:0-42	28	83.4	0	42	42	rs117506462
chrX	79056561	79056592	seqA,rs117506462,13,42383003,A,G:16-46	27	96.6	16	46	30	rs117506462
chrX	121846224	121846261	seqA,rs117506462,13,42383003,A,G:1-38	33	94.6	1	38	37	rs117506462
chrX	62911149	62911177	seqA,rs117506462,13,42383003,A,G:0-28	26	96.5	0	28	28	rs117506462
chrX	97888901	97888935	seqA,rs117506462,13,42383003,A,G:0-38	27	79.4	0	38	38	rs117506462
chrY	5088272	5088310	seqA,rs117506972,8,90422111,T,C:16-50	32	100.0	16	50	34	rs117506972
chrY	3017806	3017835	seqA,rs117506972,8,90422111,T,C:11-40	27	96.6	11	40	29	rs117506972
chrY	14669379	14669413	seqA,rs117506972,8,90422111,T,C:16-47	28	96.8	16	47	31	rs117506972
chrY	2671282	2671308	seqA,rs117506972,8,90422111,T,C:14-40	24	96.2	14	40	26	rs117506972
chrY	4269789	4269813	seqA,rs117506972,8,90422111,T,C:16-40	22	95.9	16	40	24	rs117506972
chrY	4493098	4493119	seqA,rs117506972,8,90422111,T,C:11-32	21	100.0	11	32	21	rs117506972
chrX	19334469	19334510	seqA,rs117506972,8,90422111,T,C:0-41	37	95.2	0	41	41	rs117506972
chrX	137400038	137400322	seqA,rs117506972,8,90422111,T,C:0-50	43	93.9	0	50	50	rs117506972
chrX	72370848	72370885	seqA,rs117506972,8,90422111,T,C:4-41	35	97.3	4	41	37	rs117506972
chrX	116976963	116977004	seqA,rs117506972,8,90422111,T,C:0-41	35	92.7	0	41	41	rs117506972
chrX	74500586	74500626	seqA,rs117506972,8,90422111,T,C:10-47	36	100.0	10	47	37	rs117506972
chrX	111525700	111525742	seqA,rs117506972,8,90422111,T,C:10-47	36	100.0	10	47	37	rs117506972
chrX	54892217	54892250	seqA,rs117506972,8,90422111,T,C:12-45	33	100.0	12	45	33	rs117506972
chrX	104629250	104629291	seqA,rs117506972,8,90422111,T,C:0-41	33	90.3	0	41	41	rs117506972
chrX	27668382	27668423	seqA,rs117506972,8,90422111,T,C:0-41	31	87.9	0	41	41	rs117506972
chrX	91508419	91508458	seqA,rs117506972,8,90422111,T,C:11-47	33	97.3	11	47	36	rs117506972
chrX	139360580	139360621	seqA,rs117506972,8,90422111,T,C:0-41	31	87.9	0	41	41	rs117506972
chrX	75197536	75197568	seqA,rs117506972,8,90422111,T,C:9-41	30	96.9	9	41	32	rs117506972
chrX	70213203	70213242	seqA,rs117506972,8,90422111,T,C:11-47	31	94.5	11	47	36	rs117506972
chrX	91250666	91250704	seqA,rs117506972,8,90422111,T,C:16-50	32	100.0	16	50	34	rs117506972
chrX	138491168	138491207	seqA,rs117506972,8,90422111,T,C:11-47	31	94.3	11	47	36	rs117506972
chrX	146794737	146794776	seqA,rs117506972,8,90422111,T,C:11-49	32	94.5	11	49	38	rs117506972
chrY	59063820	59063859	seqA,rs117506972,8,90422111,T,C:11-47	33	97.3	11	47	36	rs117506972
chrY	4616300	4616335	seqA,rs117506972,8,90422111,T,C:5-41	32	88.6	5	41	36	rs117506972
chrY	5584774	5584804	seqA,rs117506972,8,90422111,T,C:11-41	28	96.7	11	41	30	rs117506972
chrY	5442726	5442756	seqA,rs117506972,8,90422111,T,C:11-41	28	96.7	11	41	30	rs117506972
chrY	28473403	28473431	seqA,rs117506972,8,90422111,T,C:13-41	26	96.5	13	41	28	rs117506972
chrY	26145764	26145790	seqA,rs117506972,8,90422111,T,C:14-40	24	96.2	14	40	26	rs117506972
chrY	26903727	26903753	seqA,rs117506972,8,90422111,T,C:13-40	25	88.5	13	40	27	rs117506972
chrY	25270002	25270028	seqA,rs117506972,8,90422111,T,C:13-40	25	88.5	13	40	27	rs117506972
chrX	116947998	116948048	seqA,rs117506972,8,90422111,T,C:0-50	38	88.0	0	50	50	rs117506972
chrX	151643026	151643078	seqA,rs117506972,8,90422111,T,C:0-47	40	93.7	0	47	47	rs117506972
chrX	99753414	99753549	seqA,rs117506972,8,90422111,T,C:10-50	37	97.5	10	50	40	rs117506972
chrX	131101947	131101997	seqA,rs117506972,8,90422111,T,C:0-47	36	89.4	0	47	47	rs117506972
chrX	31082516	31082557	seqA,rs117506972,8,90422111,T,C:9-50	33	90.3	9	50	41	rs117506972
chrX	66393003	66393043	seqA,rs117506972,8,90422111,T,C:0-41	35	87.5	0	41	41	rs117506972
chrX	76007847	76007888	seqA,rs117506972,8,90422111,T,C:0-41	33	90.3	0	41	41	rs117506972
chrX	117017056	117017097	seqA,rs117506972,8,90422111,T,C:0-41	33	90.3	0	41	41	rs117506972
chrX	84791307	84791348	seqA,rs117506972,8,90422111,T,C:11-50	34	94.9	11	50	39	rs117506972
chrX	85558878	85558930	seqA,rs117506972,8,90422111,T,C:0-47	34	87.0	0	47	47	rs117506972
chrX	90762007	90762043	seqA,rs117506972,8,90422111,T,C:5-41	32	94.5	5	41	36	rs117506972
chrX	139483328	139483368	seqA,rs117506972,8,90422111,T,C:0-40	32	90.0	0	40	40	rs117506972
chrX	92553434	92553474	seqA,rs117506972,8,90422111,T,C:11-47	33	97.3	11	47	36	rs117506972
chrX	119845333	119845374	seqA,rs117506972,8,90422111,T,C:11-47	33	97.3	11	47	36	rs117506972
chrX	121334116	121334166	seqA,rs117506972,8,90422111,T,C:10-49	34	94.8	10	49	39	rs117506972
chrX	127002477	127002516	seqA,rs117506972,8,90422111,T,C:11-47	33	97.3	11	47	36	rs117506972
chrX	143388785	143388826	seqA,rs117507189,11,39400902,A,G:23-49	23	96.0	23	49	26	rs117507189
chrY	28528974	28529024	seqA,rs117507217,0,0,A,G:0-50	40	90.0	0	50	50	rs117507217
chrY	7186451	7186484	seqA,rs117507217,0,0,A,G:17-50	29	94.0	17	50	33	rs117507217
chrY	1212520	1212550	seqA,rs117507217,0,0,A,G:20-50	26	93.4	20	50	30	rs117507217
chrY	17064413	17064441	seqA,rs117507217,0,0,A,G:17-46	27	89.3	17	46	29	rs117507217
chrY	2316020	2316049	seqA,rs117507217,0,0,A,G:21-50	25	93.2	21	50	29	rs117507217
chrY	4301014	4301039	seqA,rs117507217,0,0,A,G:16-41	25	100.0	16	41	25	rs117507217
chrY	2316142	2316162	seqA,rs117507217,0,0,A,G:0-20	20	100.0	0	20	20	rs117507217
chrX	53598335	53598385	seqA,rs117507217,0,0,A,G:0-50	46	96.0	0	50	50	rs117507217
chrX	22164697	22164747	seqA,rs117507217,0,0,A,G:0-50	44	94.0	0	50	50	rs117507217
chrX	123333934	123333981	seqA,rs117507217,0,0,A,G:3-50	43	95.8	3	50	47	rs117507217
chrX	10807013	10807063	seqA,rs117507217,0,0,A,G:0-50	42	92.0	0	50	50	rs117507217
chrX	19011564	19011614	seqA,rs117507217,0,0,A,G:0-50	42	92.0	0	50	50	rs117507217
chrX	23794446	23794496	seqA,rs117507217,0,0,A,G:0-50	42	92.0	0	50	50	rs117507217
chrX	33905938	33905988	seqA,rs117507217,0,0,A,G:0-50	42	92.0	0	50	50	rs117507217
chrX	53845741	53845791	seqA,rs117507217,0,0,A,G:0-50	42	92.0	0	50	50	rs117507217
chrX	41422209	41422431	seqA,rs117507217,0,0,A,G:0-50	45	96.0	0	50	50	rs117507217
chrX	95370102	95370149	seqA,rs117507217,0,0,A,G:3-50	39	91.5	3	50	47	rs117507217
chrX	14672018	14672060	seqA,rs117507217,0,0,A,G:8-50	38	95.3	8	50	42	rs117507217
chrX	20181726	20181768	seqA,rs117507217,0,0,A,G:8-50	38	95.3	8	50	42	rs117507217
chrX	100187917	100187967	seqA,rs117507217,0,0,A,G:0-50	38	88.0	0	50	50	rs117507217
chrX	118815765	118815813	seqA,rs117507217,0,0,A,G:2-50	38	89.6	2	50	48	rs117507217
chrX	117607946	117607991	seqA,rs117507217,0,0,A,G:1-46	37	91.2	1	46	45	rs117507217
chrX	149662558	149662959	seqA,rs117507217,0,0,A,G:0-50	43	93.9	0	50	50	rs117507217
chrY	6791314	6791358	seqA,rs117507217,0,0,A,G:3-47	36	91.0	3	47	44	rs117507217
chrY	15221431	15221469	seqA,rs117507217,0,0,A,G:3-41	32	92.2	3	41	38	rs117507217
chrY	2546359	2546397	seqA,rs117507217,0,0,A,G:12-50	32	92.2	12	50	38	rs117507217
chrY	15998919	15998940	seqA,rs117507217,0,0,A,G:29-50	21	100.0	29	50	21	rs117507217
chrX	11668320	11668370	seqA,rs117507217,0,0,A,G:0-50	44	94.0	0	50	50	rs117507217
chrX	14975922	14975972	seqA,rs117507217,0,0,A,G:0-50	44	94.0	0	50	50	rs117507217
chrX	54053241	54053291	seqA,rs117507217,0,0,A,G:0-50	44	94.0	0	50	50	rs117507217
chrX	101888804	101888852	seqA,rs117507217,0,0,A,G:0-48	44	95.9	0	48	48	rs117507217
chrX	17664265	17664315	seqA,rs117507217,0,0,A,G:0-50	42	92.0	0	50	50	rs117507217
chrX	70382183	70382233	seqA,rs117507217,0,0,A,G:0-50	42	92.0	0	50	50	rs117507217
chrX	71163005	71163054	seqA,rs117507217,0,0,A,G:1-50	41	91.9	1	50	49	rs117507217
chrX	106267474	106267521	seqA,rs117507217,0,0,A,G:3-50	41	93.7	3	50	47	rs117507217
chrX	23916423	23916473	seqA,rs117507217,0,0,A,G:0-50	40	90.0	0	50	50	rs117507217
chrX	71594873	71594924	seqA,rs117507217,0,0,A,G:3-50	42	95.8	3	50	47	rs117507217
chrX	100537953	100538003	seqA,rs117507217,0,0,A,G:0-50	40	90.0	0	50	50	rs117507217
chrX	109145061	109145111	seqA,rs117507217,0,0,A,G:0-50	40	90.0	0	50	50	rs117507217
chrX	132637533	132637579	seqA,rs117507217,0,0,A,G:4-50	40	93.5	4	50	46	rs117507217
chrX	136099014	136099064	seqA,rs117507217,0,0,A,G:0-50	40	90.0	0	50	50	rs117507217
chrX	48312497	48312547	seqA,rs117507217,0,0,A,G:2-50	41	93.8	2	50	48	rs117507217
chrX	88178898	88178945	seqA,rs117507217,0,0,A,G:3-50	39	91.5	3	50	47	rs117507217
chrY	7124335	7124376	seqA,rs117507476,5,130692588,A,G:0-41	31	87.9	0	41	41	rs117507476
chrY	28626008	28626036	seqA,rs117507476,5,130692588,A,G:0-28	28	100.0	0	28	28	rs117507476
chrY	18836090	18836129	seqA,rs117507476,5,130692588,A,G:0-39	32	94.5	0	39	39	rs117507476
chrX	2841441	2841490	seqA,rs117507476,5,130692588,A,G:1-50	45	96.0	1	50	49	rs117507476
chrX	10026884	10026926	seqA,rs117507476,5,130692588,A,G:0-42	36	92.9	0	42	42	rs117507476
chrX	7153745	7153777	seqA,rs117507476,5,130692588,A,G:0-32	30	96.9	0	32	32	rs117507476
chrX	46644341	46644370	seqA,rs117507476,5,130692588,A,G:0-29	29	100.0	0	29	29	rs117507476
chrY	14485249	14485285	seqA,rs117507476,5,130692588,A,G:1-37	34	97.3	1	37	36	rs117507476
chrX	140012978	140013016	seqA,rs117507476,5,130692588,A,G:1-39	36	97.4	1	39	38	rs117507476
chrX	133969715	133969947	seqA,rs117507476,5,130692588,A,G:1-49	39	91.5	1	49	48	rs117507476
chrX	76780270	76780304	seqA,rs117507476,5,130692588,A,G:0-34	26	88.3	0	34	34	rs117507476
chrY	6080458	6080508	seqA,rs117507558,5,62329329,T,C:0-50	42	92.0	0	50	50	rs117507558
chrY	18807672	18807722	seqA,rs117507558,5,62329329,T,C:0-50	40	90.0	0	50	50	rs117507558
chrY	59314834	59314877	seqA,rs117507558,5,62329329,T,C:7-50	37	93.1	7	50	43	rs117507558
chrY	3076429	3076472	seqA,rs117507558,5,62329329,T,C:7-50	37	93.1	7	50	43	rs117507558
chrY	712292	712313	seqA,rs117507558,5,62329329,T,C:0-21	21	100.0	0	21	21	rs117507558
chrX	19303422	19303472	seqA,rs117507558,5,62329329,T,C:0-50	44	94.0	0	50	50	rs117507558
chrX	25722663	25722713	seqA,rs117507558,5,62329329,T,C:0-50	44	94.0	0	50	50	rs117507558
chrX	26036733	26036783	seqA,rs117507558,5,62329329,T,C:0-50	44	94.0	0	50	50	rs117507558
chrX	53381147	53381197	seqA,rs117507558,5,62329329,T,C:0-50	44	94.0	0	50	50	rs117507558
chrX	70868918	70868968	seqA,rs117507558,5,62329329,T,C:0-50	44	94.0	0	50	50	rs117507558
chrX	106340568	106340618	seqA,rs117507558,5,62329329,T,C:0-50	44	94.0	0	50	50	rs117507558
chrX	129022344	129022394	seqA,rs117507558,5,62329329,T,C:0-50	44	94.0	0	50	50	rs117507558
chrX	150177549	150177599	seqA,rs117507558,5,62329329,T,C:0-50	44	94.0	0	50	50	rs117507558
chrX	154607371	154607421	seqA,rs117507558,5,62329329,T,C:0-50	44	94.0	0	50	50	rs117507558
chrX	22308403	22308452	seqA,rs117507558,5,62329329,T,C:0-49	43	93.9	0	49	49	rs117507558
chrX	4560907	4560957	seqA,rs117507558,5,62329329,T,C:0-50	42	92.0	0	50	50	rs117507558
chrX	36708346	36708429	seqA,rs117507558,5,62329329,T,C:0-50	45	96.0	0	50	50	rs117507558
chrX	36888578	36888628	seqA,rs117507558,5,62329329,T,C:0-50	42	92.0	0	50	50	rs117507558
chrX	78317898	78317946	seqA,rs117507558,5,62329329,T,C:0-48	42	93.8	0	48	48	rs117507558
chrX	83751902	83751952	seqA,rs117507558,5,62329329,T,C:0-50	42	92.0	0	50	50	rs117507558
chrX	92353377	92353427	seqA,rs117507558,5,62329329,T,C:0-50	42	92.0	0	50	50	rs117507558
chrY	18109942	18109993	seqA,rs117507558,5,62329329,T,C:0-50	41	92.0	0	50	50	rs117507558
chrY	26478422	26478472	seqA,rs117507558,5,62329329,T,C:0-50	40	90.0	0	50	50	rs117507558
chrY	13198208	13198268	seqA,rs117507558,5,62329329,T,C:0-50	39	90.0	0	50	50	rs117507558
chrY	7054703	7054753	seqA,rs117507558,5,62329329,T,C:0-50	40	93.7	0	50	50	rs117507558
chrY	4784932	4784981	seqA,rs117507558,5,62329329,T,C:0-50	40	91.0	0	50	50	rs117507558
chrY	4720563	4720597	seqA,rs117507558,5,62329329,T,C:16-50	28	91.2	16	50	34	rs117507558
chrY	15069039	15069062	seqA,rs117507558,5,62329329,T,C:0-23	21	95.7	0	23	23	rs117507558
chrX	13252339	13252389	seqA,rs117507558,5,62329329,T,C:0-50	46	96.0	0	50	50	rs117507558
chrX	147301090	147301140	seqA,rs117507558,5,62329329,T,C:0-50	46	96.0	0	50	50	rs117507558
chrX	6481588	6481638	seqA,rs117507558,5,62329329,T,C:0-50	44	94.0	0	50	50	rs117507558
chrX	40463793	40463843	seqA,rs117507558,5,62329329,T,C:0-50	44	94.0	0	50	50	rs117507558
chrX	51130224	51130274	seqA,rs117507558,5,62329329,T,C:0-50	44	94.0	0	50	50	rs117507558
chrX	77271848	77271898	seqA,rs117507558,5,62329329,T,C:0-50	44	94.0	0	50	50	rs117507558
chrX	147282003	147282053	seqA,rs117507558,5,62329329,T,C:0-50	44	94.0	0	50	50	rs117507558
chrX	154692602	154692652	seqA,rs117507558,5,62329329,T,C:0-50	44	94.0	0	50	50	rs117507558
chrX	67778199	67778248	seqA,rs117507558,5,62329329,T,C:1-50	43	93.9	1	50	49	rs117507558
chrX	6606637	6606687	seqA,rs117507558,5,62329329,T,C:0-50	42	92.0	0	50	50	rs117507558
chrX	86565739	86565789	seqA,rs117507558,5,62329329,T,C:0-50	42	92.0	0	50	50	rs117507558
chrX	88169433	88169483	seqA,rs117507558,5,62329329,T,C:0-50	42	92.0	0	50	50	rs117507558
chrX	89047154	89047204	seqA,rs117507558,5,62329329,T,C:0-50	42	92.0	0	50	50	rs117507558
chrX	95475933	95475983	seqA,rs117507558,5,62329329,T,C:0-50	42	92.0	0	50	50	rs117507558
chrX	114686603	114686653	seqA,rs117507558,5,62329329,T,C:0-50	42	92.0	0	50	50	rs117507558
chrX	146151444	146151494	seqA,rs117507558,5,62329329,T,C:0-50	42	92.0	0	50	50	rs117507558
chrY	3286555	3286595	seqA,rs117507625,16,34611488,A,G:7-47	28	85.0	7	47	40	rs117507625
chrY	13996169	13996194	seqA,rs117507625,16,34611488,A,G:21-46	23	96.0	21	46	25	rs117507625
chrY	2442693	2442718	seqA,rs117507625,16,34611488,A,G:21-46	23	96.0	21	46	25	rs117507625
chrY	1585251	1585276	seqA,rs117507625,16,34611488,A,G:21-46	23	96.0	21	46	25	rs117507625
chrY	1457074	1457099	seqA,rs117507625,16,34611488,A,G:21-46	23	96.0	21	46	25	rs117507625
chrX	6957619	6957659	seqA,rs117507625,16,34611488,A,G:5-46	31	86.5	5	46	41	rs117507625
chrX	2492693	2492718	seqA,rs117507625,16,34611488,A,G:21-46	23	96.0	21	46	25	rs117507625
chrX	1635251	1635276	seqA,rs117507625,16,34611488,A,G:21-46	23	96.0	21	46	25	rs117507625
chrX	1507074	1507099	seqA,rs117507625,16,34611488,A,G:21-46	23	96.0	21	46	25	rs117507625
chrY	1890545	1890570	seqA,rs117507625,16,34611488,A,G:21-46	23	96.0	21	46	25	rs117507625
chrY	1186477	1186500	seqA,rs117507625,16,34611488,A,G:23-46	23	100.0	23	46	23	rs117507625
chrX	3334438	3334463	seqA,rs117507625,16,34611488,A,G:21-46	23	96.0	21	46	25	rs117507625
chrX	3329149	3329174	seqA,rs117507625,16,34611488,A,G:21-46	23	96.0	21	46	25	rs117507625
chrX	1940545	1940570	seqA,rs117507625,16,34611488,A,G:21-46	23	96.0	21	46	25	rs117507625
chrX	1236477	1236500	seqA,rs117507625,16,34611488,A,G:23-46	23	100.0	23	46	23	rs117507625
chrY	15596502	15596547	seqA,rs117507634,0,0,T,C:0-45	45	100.0	0	45	45	rs117507634
chrY	3547246	3547289	seqA,rs117507634,0,0,T,C:0-43	41	97.7	0	43	43	rs117507634
chrY	3631275	3631318	seqA,rs117507634,0,0,T,C:0-43	41	97.7	0	43	43	rs117507634
chrY	15376822	15376865	seqA,rs117507634,0,0,T,C:0-43	41	97.7	0	43	43	rs117507634
chrY	21348210	21348253	seqA,rs117507634,0,0,T,C:0-43	41	97.7	0	43	43	rs117507634
chrY	24131555	24131598	seqA,rs117507634,0,0,T,C:0-43	41	97.7	0	43	43	rs117507634
chrY	25740844	25740887	seqA,rs117507634,0,0,T,C:0-43	41	97.7	0	43	43	rs117507634
chrY	28106818	28106861	seqA,rs117507634,0,0,T,C:0-43	41	97.7	0	43	43	rs117507634
chrY	3943861	3943904	seqA,rs117507634,0,0,T,C:0-43	39	95.4	0	43	43	rs117507634
chrY	4910351	4910394	seqA,rs117507634,0,0,T,C:0-43	39	95.4	0	43	43	rs117507634
chrY	4949106	4949149	seqA,rs117507634,0,0,T,C:0-43	39	95.4	0	43	43	rs117507634
chrY	6014858	6014901	seqA,rs117507634,0,0,T,C:0-43	39	95.4	0	43	43	rs117507634
chrY	6197696	6197739	seqA,rs117507634,0,0,T,C:0-43	39	95.4	0	43	43	rs117507634
chrY	6299878	6299921	seqA,rs117507634,0,0,T,C:0-43	39	95.4	0	43	43	rs117507634
chrY	6366153	6366196	seqA,rs117507634,0,0,T,C:0-43	39	95.4	0	43	43	rs117507634
chrY	7895809	7895852	seqA,rs117507634,0,0,T,C:0-43	39	95.4	0	43	43	rs117507634
chrX	111366743	111366793	seqA,rs117507634,0,0,T,C:0-50	48	98.0	0	50	50	rs117507634
chrX	85003337	85003387	seqA,rs117507634,0,0,T,C:0-50	46	96.0	0	50	50	rs117507634
chrX	102047540	102047590	seqA,rs117507634,0,0,T,C:0-50	46	96.0	0	50	50	rs117507634
chrX	137590428	137590478	seqA,rs117507634,0,0,T,C:0-50	46	96.0	0	50	50	rs117507634
chrX	65982122	65982174	seqA,rs117507634,0,0,T,C:0-48	47	100.0	0	48	48	rs117507634
chrX	116800688	116800737	seqA,rs117507634,0,0,T,C:1-50	45	96.0	1	50	49	rs117507634
chrX	72713072	72713122	seqA,rs117507634,0,0,T,C:0-50	44	94.0	0	50	50	rs117507634
chrX	74596437	74596487	seqA,rs117507634,0,0,T,C:0-50	44	94.0	0	50	50	rs117507634
chrX	82622294	82622344	seqA,rs117507634,0,0,T,C:0-50	44	94.0	0	50	50	rs117507634
chrX	86557913	86557963	seqA,rs117507634,0,0,T,C:0-50	44	94.0	0	50	50	rs117507634
chrX	115931874	115931924	seqA,rs117507634,0,0,T,C:0-50	44	94.0	0	50	50	rs117507634
chrX	14985619	14985662	seqA,rs117507634,0,0,T,C:0-43	43	100.0	0	43	43	rs117507634
chrX	63789501	63789544	seqA,rs117507634,0,0,T,C:0-43	43	100.0	0	43	43	rs117507634
chrX	64282240	64282283	seqA,rs117507634,0,0,T,C:0-43	43	100.0	0	43	43	rs117507634
chrX	65771894	65771937	seqA,rs117507634,0,0,T,C:0-43	43	100.0	0	43	43	rs117507634
chrX	75254590	75254633	seqA,rs117507634,0,0,T,C:0-43	43	100.0	0	43	43	rs117507634
chrY	8044263	8044313	seqA,rs117507634,0,0,T,C:0-50	44	94.0	0	50	50	rs117507634
chrY	18363265	18363315	seqA,rs117507634,0,0,T,C:0-50	42	92.0	0	50	50	rs117507634
chrY	21123818	21123860	seqA,rs117507634,0,0,T,C:1-43	42	100.0	1	43	42	rs117507634
chrY	4286226	4286269	seqA,rs117507634,0,0,T,C:0-43	41	97.7	0	43	43	rs117507634
chrY	4525284	4525327	seqA,rs117507634,0,0,T,C:0-43	41	97.7	0	43	43	rs117507634
chrY	5705162	5705205	seqA,rs117507634,0,0,T,C:0-43	41	97.7	0	43	43	rs117507634
chrY	7379993	7380036	seqA,rs117507634,0,0,T,C:0-43	41	97.7	0	43	43	rs117507634
chrY	24747089	24747132	seqA,rs117507634,0,0,T,C:0-43	41	97.7	0	43	43	rs117507634
chrY	28221486	28221529	seqA,rs117507634,0,0,T,C:0-43	41	97.7	0	43	43	rs117507634
chrY	4739319	4739363	seqA,rs117507634,0,0,T,C:0-44	40	95.5	0	44	44	rs117507634
chrY	3167570	3167613	seqA,rs117507634,0,0,T,C:0-43	39	95.4	0	43	43	rs117507634
chrY	5106382	5106425	seqA,rs117507634,0,0,T,C:0-43	39	95.4	0	43	43	rs117507634
chrY	5900572	5900615	seqA,rs117507634,0,0,T,C:0-43	39	95.4	0	43	43	rs117507634
chrY	6164385	6164428	seqA,rs117507634,0,0,T,C:0-43	39	95.4	0	43	43	rs117507634
chrY	6203815	6203858	seqA,rs117507634,0,0,T,C:0-43	39	95.4	0	43	43	rs117507634
chrY	6725242	6725285	seqA,rs117507634,0,0,T,C:0-43	39	95.4	0	43	43	rs117507634
chrX	51109421	51109471	seqA,rs117507634,0,0,T,C:0-50	48	98.0	0	50	50	rs117507634
chrX	87958259	87958309	seqA,rs117507634,0,0,T,C:0-50	46	96.0	0	50	50	rs117507634
chrX	139417665	139417715	seqA,rs117507634,0,0,T,C:0-50	46	96.0	0	50	50	rs117507634
chrX	56651275	56651325	seqA,rs117507634,0,0,T,C:0-50	44	94.0	0	50	50	rs117507634
chrX	13204021	13204064	seqA,rs117507634,0,0,T,C:0-43	43	100.0	0	43	43	rs117507634
chrX	19529206	19529249	seqA,rs117507634,0,0,T,C:0-43	43	100.0	0	43	43	rs117507634
chrX	64401049	64401094	seqA,rs117507634,0,0,T,C:0-45	43	97.8	0	45	45	rs117507634
chrX	75502909	75502952	seqA,rs117507634,0,0,T,C:0-43	43	100.0	0	43	43	rs117507634
chrX	75835725	75835768	seqA,rs117507634,0,0,T,C:0-43	43	100.0	0	43	43	rs117507634
chrX	92647459	92647502	seqA,rs117507634,0,0,T,C:0-43	43	100.0	0	43	43	rs117507634
chrX	95474432	95474475	seqA,rs117507634,0,0,T,C:0-43	43	100.0	0	43	43	rs117507634
chrX	110998426	110998469	seqA,rs117507634,0,0,T,C:0-43	43	100.0	0	43	43	rs117507634
chrX	112615931	112615974	seqA,rs117507634,0,0,T,C:0-43	43	100.0	0	43	43	rs117507634
chrX	115103108	115103151	seqA,rs117507634,0,0,T,C:0-43	43	100.0	0	43	43	rs117507634
chrX	128588187	128588230	seqA,rs117507634,0,0,T,C:0-43	43	100.0	0	43	43	rs117507634
chrX	42170168	42170218	seqA,rs117507634,0,0,T,C:0-50	42	92.0	0	50	50	rs117507634
chrX	71197083	71197127	seqA,rs117508051,7,40608559,G,C:10-50	32	94.5	10	50	40	rs117508051
chrX	137126152	137126202	seqA,rs117508180,14,26208042,A,G:0-50	38	88.0	0	50	50	rs117508180
chrX	101890355	101890401	seqA,rs117508180,14,26208042,A,G:4-50	34	87.0	4	50	46	rs117508180
chrX	123432588	123432626	seqA,rs117508180,14,26208042,A,G:12-50	30	89.5	12	50	38	rs117508180
chrX	71721513	71721543	seqA,rs117508180,14,26208042,A,G:0-30	24	90.0	0	30	30	rs117508180
chrX	74060398	74060439	seqA,rs117508180,14,26208042,A,G:0-41	33	90.3	0	41	41	rs117508180
chrX	122518928	122518969	seqA,rs117508180,14,26208042,A,G:0-41	27	83.0	0	41	41	rs117508180
chrX	130605568	130605596	seqA,rs117508180,14,26208042,A,G:13-41	22	89.3	13	41	28	rs117508180
chrX	127966983	127967011	seqA,rs117508180,14,26208042,A,G:13-41	22	89.3	13	41	28	rs117508180
chrX	79317124	79317152	seqA,rs117508180,14,26208042,A,G:13-41	22	89.3	13	41	28	rs117508180
chrX	70874718	70874746	seqA,rs117508180,14,26208042,A,G:13-41	22	89.3	13	41	28	rs117508180
chrX	37442148	37442176	seqA,rs117508180,14,26208042,A,G:13-41	22	89.3	13	41	28	rs117508180
chrX	93463019	93463048	seqA,rs117508523,6,146724469,A,G:3-33	26	89.3	3	33	30	rs117508523
chrX	109180760	109180780	seqA,rs117508759,8,16185770,A,T:6-26	20	100.0	6	26	20	rs117508759
chrX	109180760	109180780	seqB,rs117508759,8,16185770,A,T:6-26	20	100.0	6	26	20	rs117508759
chrY	19896940	19896970	seqA,rs117508786,4,160660854,C,G:16-47	27	89.7	16	47	31	rs117508786
chrX	103343816	103343858	seqA,rs117508786,4,160660854,C,G:5-47	38	95.3	5	47	42	rs117508786
chrX	83767952	83767993	seqA,rs117508786,4,160660854,C,G:8-49	37	95.2	8	49	41	rs117508786
chrX	144065930	144065973	seqA,rs117508786,4,160660854,C,G:6-49	37	93.1	6	49	43	rs117508786
chrX	141306310	141306352	seqA,rs117508786,4,160660854,C,G:7-49	36	92.9	7	49	42	rs117508786
chrX	141182543	141182572	seqA,rs117508786,4,160660854,C,G:20-49	27	96.6	20	49	29	rs117508786
chrX	21202975	21203004	seqA,rs117508786,4,160660854,C,G:20-49	27	96.6	20	49	29	rs117508786
chrX	62777992	62778021	seqA,rs117508786,4,160660854,C,G:20-49	25	93.2	20	49	29	rs117508786
chrX	51629254	51629282	seqA,rs117508786,4,160660854,C,G:21-49	24	92.9	21	49	28	rs117508786
chrX	137770517	137770542	seqA,rs117508786,4,160660854,C,G:24-49	23	96.0	24	49	25	rs117508786
chrX	63574089	63574112	seqA,rs117508786,4,160660854,C,G:26-49	21	95.7	26	49	23	rs117508786
chrX	36893694	36893714	seqA,rs117508786,4,160660854,C,G:29-49	20	100.0	29	49	20	rs117508786
chrX	103188666	103188708	seqA,rs117508786,4,160660854,C,G:5-47	36	92.9	5	47	42	rs117508786
chrX	120785299	120785328	seqA,rs117508786,4,160660854,C,G:20-49	29	100.0	20	49	29	rs117508786
chrX	6395182	6395212	seqA,rs117508786,4,160660854,C,G:20-49	28	100.0	20	49	29	rs117508786
chrX	62815627	62815653	seqA,rs117508786,4,160660854,C,G:20-46	24	96.2	20	46	26	rs117508786
chrX	81115524	81115552	seqA,rs117508786,4,160660854,C,G:16-45	25	85.8	16	45	29	rs117508786
chrY	19896940	19896970	seqB,rs117508786,4,160660854,C,G:16-47	27	89.7	16	47	31	rs117508786
chrX	103343816	103343861	seqB,rs117508786,4,160660854,C,G:5-50	39	93.4	5	50	45	rs117508786
chrX	83767952	83767994	seqB,rs117508786,4,160660854,C,G:8-50	38	95.3	8	50	42	rs117508786
chrX	141306310	141306353	seqB,rs117508786,4,160660854,C,G:7-50	37	93.1	7	50	43	rs117508786
chrX	144065930	144065973	seqB,rs117508786,4,160660854,C,G:6-49	37	93.1	6	49	43	rs117508786
chrX	21202975	21203005	seqB,rs117508786,4,160660854,C,G:20-50	28	96.7	20	50	30	rs117508786
chrX	141182543	141182573	seqB,rs117508786,4,160660854,C,G:20-50	28	96.7	20	50	30	rs117508786
chrX	54002181	54002211	seqB,rs117508786,4,160660854,C,G:20-50	28	96.7	20	50	30	rs117508786
chrX	62777992	62778022	seqB,rs117508786,4,160660854,C,G:20-50	26	93.4	20	50	30	rs117508786
chrX	66727198	66727231	seqB,rs117508786,4,160660854,C,G:6-50	30	72.8	6	50	44	rs117508786
chrX	51629254	51629283	seqB,rs117508786,4,160660854,C,G:21-50	25	93.2	21	50	29	rs117508786
chrX	137770517	137770543	seqB,rs117508786,4,160660854,C,G:24-50	24	96.2	24	50	26	rs117508786
chrX	63574089	63574113	seqB,rs117508786,4,160660854,C,G:26-50	22	95.9	26	50	24	rs117508786
chrX	36893694	36893715	seqB,rs117508786,4,160660854,C,G:29-50	21	100.0	29	50	21	rs117508786
chrX	112576039	112576083	seqB,rs117508786,4,160660854,C,G:6-50	38	93.2	6	50	44	rs117508786
chrX	103188663	103188708	seqB,rs117508786,4,160660854,C,G:5-50	37	91.2	5	50	45	rs117508786
chrX	126685369	126685418	seqB,rs117508786,4,160660854,C,G:1-50	40	91.7	1	50	49	rs117508786
chrX	120785298	120785328	seqB,rs117508786,4,160660854,C,G:20-50	30	100.0	20	50	30	rs117508786
chrX	120358118	120358149	seqB,rs117508786,4,160660854,C,G:19-50	29	96.8	19	50	31	rs117508786
chrX	6395181	6395212	seqB,rs117508786,4,160660854,C,G:20-50	29	100.0	20	50	30	rs117508786
chrX	51575510	51575540	seqB,rs117508786,4,160660854,C,G:20-50	28	96.7	20	50	30	rs117508786
chrX	50436830	50436872	seqB,rs117508786,4,160660854,C,G:7-50	32	86.9	7	50	43	rs117508786
chrX	81115519	81115552	seqB,rs117508786,4,160660854,C,G:16-50	28	84.9	16	50	34	rs117508786
chrX	110016297	110016326	seqB,rs117508786,4,160660854,C,G:21-50	25	93.2	21	50	29	rs117508786
chrX	62815627	62815653	seqB,rs117508786,4,160660854,C,G:20-46	24	96.2	20	46	26	rs117508786
chrX	51655345	51655369	seqB,rs117508786,4,160660854,C,G:26-50	22	95.9	26	50	24	rs117508786
chrX	150972735	150972839	seqA,rs117509354,13,79732354,T,C:4-50	38	93.5	4	50	46	rs117509354
chrX	151347930	151347964	seqA,rs117509354,13,79732354,T,C:11-45	26	88.3	11	45	34	rs117509354
chrX	125530853	125530873	seqA,rs117509354,13,79732354,T,C:29-49	20	100.0	29	49	20	rs117509354
chrY	18681764	18681799	seqA,rs117509354,13,79732354,T,C:11-46	31	94.3	11	46	35	rs117509354
chrY	1988808	1988829	seqA,rs117509354,13,79732354,T,C:29-50	21	100.0	29	50	21	rs117509354
chrX	101887115	101887157	seqA,rs117509354,13,79732354,T,C:8-50	32	88.1	8	50	42	rs117509354
chrX	129954734	129954771	seqA,rs117509354,13,79732354,T,C:7-46	30	87.5	7	46	39	rs117509354
chrX	142360264	142360296	seqA,rs117509354,13,79732354,T,C:6-38	26	90.7	6	38	32	rs117509354
chrX	129991400	129991421	seqA,rs117509354,13,79732354,T,C:29-50	21	100.0	29	50	21	rs117509354
chrX	2038808	2038829	seqA,rs117509354,13,79732354,T,C:29-50	21	100.0	29	50	21	rs117509354
chrX	30569624	30569673	seqA,rs117509558,14,71956445,T,C:1-50	47	98.0	1	50	49	rs117509558
chrX	40773405	40773454	seqA,rs117509558,14,71956445,T,C:1-50	45	96.0	1	50	49	rs117509558
chrX	109302914	109302963	seqA,rs117509558,14,71956445,T,C:1-50	45	96.0	1	50	49	rs117509558
chrX	48589878	48589927	seqA,rs117509558,14,71956445,T,C:1-50	43	93.9	1	50	49	rs117509558
chrX	4546348	4546392	seqA,rs117509558,14,71956445,T,C:1-45	42	97.8	1	45	44	rs117509558
chrX	47515304	47515348	seqA,rs117509558,14,71956445,T,C:1-45	42	97.8	1	45	44	rs117509558
chrX	52044101	52044145	seqA,rs117509558,14,71956445,T,C:1-45	42	97.8	1	45	44	rs117509558
chrX	118271602	118271646	seqA,rs117509558,14,71956445,T,C:1-45	42	97.8	1	45	44	rs117509558
chrX	132384143	132384185	seqA,rs117509558,14,71956445,T,C:4-46	42	100.0	4	46	42	rs117509558
chrX	132565669	132565713	seqA,rs117509558,14,71956445,T,C:1-45	42	97.8	1	45	44	rs117509558
chrX	137898876	137898923	seqA,rs117509558,14,71956445,T,C:1-46	44	100.0	1	46	45	rs117509558
chrX	70713946	70714086	seqA,rs117509558,14,71956445,T,C:1-50	44	96.0	1	50	49	rs117509558
chrX	37768686	37768730	seqA,rs117509558,14,71956445,T,C:1-45	40	95.5	1	45	44	rs117509558
chrX	49718915	49718957	seqA,rs117509558,14,71956445,T,C:1-43	40	97.7	1	43	42	rs117509558
chrX	100371242	100371716	seqA,rs117509558,14,71956445,T,C:1-50	44	96.0	1	50	49	rs117509558
chrX	128737764	128737808	seqA,rs117509558,14,71956445,T,C:1-45	40	95.5	1	45	44	rs117509558
chrY	28539955	28539999	seqA,rs117509558,14,71956445,T,C:1-45	40	95.5	1	45	44	rs117509558
chrY	28773932	28773968	seqA,rs117509558,14,71956445,T,C:1-37	34	97.3	1	37	36	rs117509558
chrY	15327883	15327924	seqA,rs117509558,14,71956445,T,C:1-42	33	90.3	1	42	41	rs117509558
chrX	111163045	111163089	seqA,rs117509558,14,71956445,T,C:1-45	44	100.0	1	45	44	rs117509558
chrX	132838006	132838052	seqA,rs117509558,14,71956445,T,C:1-47	44	97.9	1	47	46	rs117509558
chrX	10492455	10492501	seqA,rs117509558,14,71956445,T,C:1-46	44	100.0	1	46	45	rs117509558
chrX	35966229	35966274	seqA,rs117509558,14,71956445,T,C:1-46	43	97.8	1	46	45	rs117509558
chrX	38285437	38285481	seqA,rs117509558,14,71956445,T,C:1-45	42	97.8	1	45	44	rs117509558
chrX	80548436	80548480	seqA,rs117509558,14,71956445,T,C:1-45	42	97.8	1	45	44	rs117509558
chrX	114534972	114535016	seqA,rs117509558,14,71956445,T,C:1-45	42	97.8	1	45	44	rs117509558
chrX	135368527	135368571	seqA,rs117509558,14,71956445,T,C:2-46	42	97.8	2	46	44	rs117509558
chrX	111697469	111697514	seqA,rs117509558,14,71956445,T,C:1-46	41	95.6	1	46	45	rs117509558
chrX	16632242	16632286	seqA,rs117509558,14,71956445,T,C:1-45	40	95.5	1	45	44	rs117509558
chrX	67836815	67836859	seqA,rs117509558,14,71956445,T,C:1-45	40	95.5	1	45	44	rs117509558
chrX	69259633	69259677	seqA,rs117509558,14,71956445,T,C:1-45	40	95.5	1	45	44	rs117509558
chrX	128246247	128246289	seqA,rs117509558,14,71956445,T,C:1-43	40	97.7	1	43	42	rs117509558
chrX	129292711	129292755	seqA,rs117509558,14,71956445,T,C:1-45	40	95.5	1	45	44	rs117509558
chrX	95754691	95754738	seqA,rs117509558,14,71956445,T,C:3-50	39	91.5	3	50	47	rs117509558
chrX	47792521	47792565	seqA,rs117509558,14,71956445,T,C:1-45	38	93.2	1	45	44	rs117509558
chrX	88171076	88171128	seqA,rs117509624,4,174582312,A,G:0-50	39	90.0	0	50	50	rs117509624
chrX	72945714	72945766	seqA,rs117509624,4,174582312,A,G:0-50	39	90.0	0	50	50	rs117509624
chrX	26163098	26163126	seqA,rs117509624,4,174582312,A,G:0-28	22	89.3	0	28	28	rs117509624
chrX	81298487	81298536	seqA,rs117509624,4,174582312,A,G:0-49	35	85.8	0	49	49	rs117509624
chrX	72467180	72467230	seqA,rs117509624,4,174582312,A,G:0-50	34	84.0	0	50	50	rs117509624
chrX	92554250	92554296	seqA,rs117509624,4,174582312,A,G:0-46	32	84.8	0	46	46	rs117509624
chrX	81416825	81416861	seqA,rs117509624,4,174582312,A,G:0-36	28	88.9	0	36	36	rs117509624
chrX	151438909	151438938	seqA,rs117509624,4,174582312,A,G:21-50	21	86.3	21	50	29	rs117509624
chrY	4266935	4266957	seqA,rs117509763,2,205923628,T,C:0-22	22	100.0	0	22	22	rs117509763
chrX	111276673	111276703	seqA,rs117509763,2,205923628,T,C:0-29	26	96.6	0	29	29	rs117509763
chrX	90072003	90072025	seqA,rs117509763,2,205923628,T,C:0-22	22	100.0	0	22	22	rs117509763
chrX	122657775	122657795	seqA,rs117509763,2,205923628,T,C:0-20	20	100.0	0	20	20	rs117509763
chrX	19784540	19784560	seqA,rs117509763,2,205923628,T,C:0-20	20	100.0	0	20	20	rs117509763
chrY	5874511	5874533	seqA,rs117509763,2,205923628,T,C:0-22	22	100.0	0	22	22	rs117509763
chrX	92144469	92144491	seqA,rs117509763,2,205923628,T,C:0-22	22	100.0	0	22	22	rs117509763
chrX	131788293	131788313	seqA,rs117509794,2,140691926,T,G:12-32	20	100.0	12	32	20	rs117509794
chrX	36618269	36618303	seqA,rs117509794,2,140691926,T,G:3-36	28	96.7	3	36	33	rs117509794
chrY	17454484	17454534	seqA,rs117510007,19,22161756,T,C:0-50	42	92.0	0	50	50	rs117510007
chrY	19356053	19356096	seqA,rs117510007,19,22161756,T,C:0-43	39	95.4	0	43	43	rs117510007
chrY	6713611	6713653	seqA,rs117510007,19,22161756,T,C:0-42	38	95.3	0	42	42	rs117510007
chrY	59249762	59249805	seqA,rs117510007,19,22161756,T,C:0-43	37	93.1	0	43	43	rs117510007
chrY	21851126	21851169	seqA,rs117510007,19,22161756,T,C:0-43	37	93.1	0	43	43	rs117510007
chrY	19556341	19556384	seqA,rs117510007,19,22161756,T,C:0-43	37	93.1	0	43	43	rs117510007
chrY	18863641	18863684	seqA,rs117510007,19,22161756,T,C:0-43	35	90.7	0	43	43	rs117510007
chrY	6619701	6619732	seqA,rs117510007,19,22161756,T,C:16-47	27	93.6	16	47	31	rs117510007
chrX	49155217	49155267	seqA,rs117510007,19,22161756,T,C:0-50	46	96.0	0	50	50	rs117510007
chrX	76631231	76631281	seqA,rs117510007,19,22161756,T,C:0-50	44	94.0	0	50	50	rs117510007
chrX	102123843	102123893	seqA,rs117510007,19,22161756,T,C:0-50	44	94.0	0	50	50	rs117510007
chrX	147862007	147862057	seqA,rs117510007,19,22161756,T,C:0-50	44	94.0	0	50	50	rs117510007
chrX	6892987	6893037	seqA,rs117510007,19,22161756,T,C:0-50	42	92.0	0	50	50	rs117510007
chrX	23493757	23493807	seqA,rs117510007,19,22161756,T,C:0-50	42	92.0	0	50	50	rs117510007
chrX	72826054	72826104	seqA,rs117510007,19,22161756,T,C:0-50	42	92.0	0	50	50	rs117510007
chrX	97303085	97303135	seqA,rs117510007,19,22161756,T,C:0-50	42	92.0	0	50	50	rs117510007
chrX	112978014	112978064	seqA,rs117510007,19,22161756,T,C:0-50	42	92.0	0	50	50	rs117510007
chrX	113067562	113067612	seqA,rs117510007,19,22161756,T,C:0-50	42	92.0	0	50	50	rs117510007
chrX	114176513	114176563	seqA,rs117510007,19,22161756,T,C:0-50	42	92.0	0	50	50	rs117510007
chrX	117077525	117077575	seqA,rs117510007,19,22161756,T,C:0-50	42	92.0	0	50	50	rs117510007
chrX	119965644	119965694	seqA,rs117510007,19,22161756,T,C:0-50	42	92.0	0	50	50	rs117510007
chrX	147262296	147262346	seqA,rs117510007,19,22161756,T,C:0-50	42	92.0	0	50	50	rs117510007
chrX	108067184	108067231	seqA,rs117510007,19,22161756,T,C:0-47	41	93.7	0	47	47	rs117510007
chrX	22251662	22251712	seqA,rs117510007,19,22161756,T,C:0-50	40	90.0	0	50	50	rs117510007
chrY	21119246	21119296	seqA,rs117510007,19,22161756,T,C:0-50	44	94.0	0	50	50	rs117510007
chrY	17964973	17965023	seqA,rs117510007,19,22161756,T,C:0-50	42	92.0	0	50	50	rs117510007
chrY	16653068	16653111	seqA,rs117510007,19,22161756,T,C:0-43	39	95.4	0	43	43	rs117510007
chrY	19041236	19041279	seqA,rs117510007,19,22161756,T,C:0-43	39	95.4	0	43	43	rs117510007
chrY	3634346	3634396	seqA,rs117510007,19,22161756,T,C:0-50	38	88.0	0	50	50	rs117510007
chrY	17730043	17730086	seqA,rs117510007,19,22161756,T,C:0-43	37	93.1	0	43	43	rs117510007
chrY	20684254	20684296	seqA,rs117510007,19,22161756,T,C:0-42	36	92.9	0	42	42	rs117510007
chrY	18407877	18407927	seqA,rs117510007,19,22161756,T,C:0-50	36	86.0	0	50	50	rs117510007
chrY	16882822	16882861	seqA,rs117510007,19,22161756,T,C:0-39	35	94.9	0	39	39	rs117510007
chrY	2698695	2698738	seqA,rs117510007,19,22161756,T,C:0-43	35	90.7	0	43	43	rs117510007
chrY	18902105	18902147	seqA,rs117510007,19,22161756,T,C:0-42	34	90.5	0	42	42	rs117510007
chrY	16382858	16382900	seqA,rs117510007,19,22161756,T,C:0-42	34	90.5	0	42	42	rs117510007
chrY	27281724	27281767	seqA,rs117510007,19,22161756,T,C:0-43	33	88.4	0	43	43	rs117510007
chrY	3868825	3868866	seqA,rs117510007,19,22161756,T,C:0-41	33	90.3	0	41	41	rs117510007
chrX	39402721	39402771	seqA,rs117510007,19,22161756,T,C:0-50	44	94.0	0	50	50	rs117510007
chrX	66078965	66079015	seqA,rs117510007,19,22161756,T,C:0-50	44	94.0	0	50	50	rs117510007
chrX	92917065	92917115	seqA,rs117510007,19,22161756,T,C:0-50	44	94.0	0	50	50	rs117510007
chrX	38949443	38949490	seqA,rs117510007,19,22161756,T,C:0-47	43	95.8	0	47	47	rs117510007
chrX	21564417	21564467	seqA,rs117510007,19,22161756,T,C:0-50	42	92.0	0	50	50	rs117510007
chrX	22257734	22257784	seqA,rs117510007,19,22161756,T,C:0-50	42	92.0	0	50	50	rs117510007
chrX	56874564	56874614	seqA,rs117510007,19,22161756,T,C:0-50	42	92.0	0	50	50	rs117510007
chrX	58178432	58178478	seqA,rs117510007,19,22161756,T,C:0-46	42	95.7	0	46	46	rs117510007
chrX	63306875	63306925	seqA,rs117510007,19,22161756,T,C:0-50	42	92.0	0	50	50	rs117510007
chrX	85591956	85592006	seqA,rs117510007,19,22161756,T,C:0-50	42	92.0	0	50	50	rs117510007
chrX	121196280	121196330	seqA,rs117510007,19,22161756,T,C:0-50	42	92.0	0	50	50	rs117510007
chrX	87034795	87034842	seqA,rs117510007,19,22161756,T,C:0-47	41	93.7	0	47	47	rs117510007
chrX	109870929	109870972	seqA,rs117510007,19,22161756,T,C:0-43	41	97.7	0	43	43	rs117510007
chrX	136212976	136213023	seqA,rs117510007,19,22161756,T,C:0-47	41	93.7	0	47	47	rs117510007
chrX	14388688	14388738	seqA,rs117510007,19,22161756,T,C:0-50	40	90.0	0	50	50	rs117510007
chrX	44113745	44113795	seqA,rs117510007,19,22161756,T,C:0-50	40	90.0	0	50	50	rs117510007
chrX	24044681	24044701	seqA,rs11751021,6,7120343,G,C:26-46	20	100.0	26	46	20	rs11751021
chrX	24044681	24044701	seqB,rs11751021,6,7120343,G,C:26-46	20	100.0	26	46	20	rs11751021
chrX	29567620	29567647	seqA,rs117510704,12,117330700,T,C:0-23	22	100.0	0	23	23	rs117510704
chrX	108744738	108744758	seqA,rs117510915,9,12796994,A,G:24-44	20	100.0	24	44	20	rs117510915
chrX	22009359	22009408	seqA,rs117511125,6,20540799,G,C:1-50	43	93.9	1	50	49	rs117511125
chrX	33578759	33578808	seqA,rs117511125,6,20540799,G,C:1-50	39	89.8	1	50	49	rs117511125
chrX	70599028	70599078	seqA,rs117511125,6,20540799,G,C:0-50	38	88.0	0	50	50	rs117511125
chrX	25108696	25108736	seqA,rs117511125,6,20540799,G,C:7-47	34	92.5	7	47	40	rs117511125
chrY	5691354	5691403	seqA,rs117511125,6,20540799,G,C:1-50	39	89.8	1	50	49	rs117511125
chrX	27979744	27979832	seqA,rs117511125,6,20540799,G,C:0-50	43	94.0	0	50	50	rs117511125
chrX	91961592	91961641	seqA,rs117511125,6,20540799,G,C:1-50	37	87.8	1	50	49	rs117511125
chrX	22009359	22009407	seqB,rs117511125,6,20540799,G,C:1-49	42	93.8	1	49	48	rs117511125
chrX	33578759	33578807	seqB,rs117511125,6,20540799,G,C:1-49	38	89.6	1	49	48	rs117511125
chrX	70599028	70599077	seqB,rs117511125,6,20540799,G,C:0-49	37	87.8	0	49	49	rs117511125
chrX	25108696	25108736	seqB,rs117511125,6,20540799,G,C:7-47	34	92.5	7	47	40	rs117511125
chrY	5691355	5691403	seqB,rs117511125,6,20540799,G,C:1-49	38	89.6	1	49	48	rs117511125
chrX	91961593	91961641	seqB,rs117511125,6,20540799,G,C:1-49	36	87.5	1	49	48	rs117511125
chrX	100674289	100674312	seqA,rs117511171,1,228657138,G,C:14-36	21	100.0	14	36	22	rs117511171
chrX	100674289	100674312	seqB,rs117511171,1,228657138,G,C:14-36	21	100.0	14	36	22	rs117511171
chrX	22745232	22745252	seqA,rs117511563,10,57258236,T,G:8-28	20	100.0	8	28	20	rs117511563
chrX	91467250	91467299	seqA,rs117511616,7,100134731,A,G:0-49	45	96.0	0	49	49	rs117511616
chrX	48880977	48881022	seqA,rs117511616,7,100134731,A,G:0-45	43	97.8	0	45	45	rs117511616
chrX	15098718	15098768	seqA,rs117511616,7,100134731,A,G:0-50	42	92.0	0	50	50	rs117511616
chrX	34480667	34480709	seqA,rs117511616,7,100134731,A,G:8-50	38	95.3	8	50	42	rs117511616
chrX	34915050	34915099	seqA,rs117511616,7,100134731,A,G:5-50	40	95.5	5	50	45	rs117511616
chrX	131737345	131737382	seqA,rs117511616,7,100134731,A,G:12-49	35	97.3	12	49	37	rs117511616
chrX	19150160	19150197	seqA,rs117511616,7,100134731,A,G:13-50	35	97.3	13	50	37	rs117511616
chrX	16830015	16830052	seqA,rs117511616,7,100134731,A,G:13-50	31	91.9	13	50	37	rs117511616
chrX	69709965	69710051	seqA,rs117511616,7,100134731,A,G:13-50	32	94.6	13	50	37	rs117511616
chrX	56298912	56298932	seqA,rs117511616,7,100134731,A,G:29-49	20	100.0	29	49	20	rs117511616
chrY	1539132	1539153	seqA,rs117511616,7,100134731,A,G:29-50	21	100.0	29	50	21	rs117511616
chrX	117307826	117307874	seqA,rs117511616,7,100134731,A,G:2-50	46	98.0	2	50	48	rs117511616
chrX	100953557	100953600	seqA,rs117511616,7,100134731,A,G:7-50	39	95.4	7	50	43	rs117511616
chrX	118928047	118928084	seqA,rs117511616,7,100134731,A,G:13-50	35	97.3	13	50	37	rs117511616
chrX	53942879	53942911	seqA,rs117511616,7,100134731,A,G:13-45	32	100.0	13	45	32	rs117511616
chrX	1589132	1589153	seqA,rs117511616,7,100134731,A,G:29-50	21	100.0	29	50	21	rs117511616
chrX	18934752	18934772	seqA,rs117511636,8,112068237,T,C:17-37	20	100.0	17	37	20	rs117511636
chrX	6433439	6433460	seqA,rs117511636,8,112068237,T,C:17-38	21	100.0	17	38	21	rs117511636
chrY	3482396	3482443	seqA,rs117511920,18,6226260,G,C:0-47	45	97.9	0	47	47	rs117511920
chrY	13905150	13905196	seqA,rs117511920,18,6226260,G,C:0-46	44	97.9	0	46	46	rs117511920
chrY	14802980	14803027	seqA,rs117511920,18,6226260,G,C:0-47	41	93.7	0	47	47	rs117511920
chrY	1495551	1495597	seqA,rs117511920,18,6226260,G,C:1-47	40	93.5	1	47	46	rs117511920
chrY	28651769	28651816	seqA,rs117511920,18,6226260,G,C:0-47	39	91.5	0	47	47	rs117511920
chrY	723231	723272	seqA,rs117511920,18,6226260,G,C:6-47	37	95.2	6	47	41	rs117511920
chrY	6149319	6149360	seqA,rs117511920,18,6226260,G,C:6-47	37	95.2	6	47	41	rs117511920
chrY	26284664	26284711	seqA,rs117511920,18,6226260,G,C:0-47	37	89.4	0	47	47	rs117511920
chrY	13279803	13280324	seqA,rs117511920,18,6226260,G,C:1-50	41	93.9	1	50	49	rs117511920
chrY	8663516	8663562	seqA,rs117511920,18,6226260,G,C:1-47	34	87.0	1	47	46	rs117511920
chrY	22916750	22916796	seqA,rs117511920,18,6226260,G,C:0-46	32	84.8	0	46	46	rs117511920
chrY	24445386	24445416	seqA,rs117511920,18,6226260,G,C:16-46	30	100.0	16	46	30	rs117511920
chrY	1387629	1387659	seqA,rs117511920,18,6226260,G,C:16-46	30	100.0	16	46	30	rs117511920
chrY	23802210	23802239	seqA,rs117511920,18,6226260,G,C:17-46	27	96.6	17	46	29	rs117511920
chrY	22814936	22814961	seqA,rs117511920,18,6226260,G,C:21-46	25	100.0	21	46	25	rs117511920
chrY	8649764	8649794	seqA,rs117511920,18,6226260,G,C:16-46	24	90.0	16	46	30	rs117511920
chrX	129053969	129054016	seqA,rs117511920,18,6226260,G,C:0-47	47	100.0	0	47	47	rs117511920
chrX	80120711	80120757	seqA,rs117511920,18,6226260,G,C:1-47	46	100.0	1	47	46	rs117511920
chrX	2862299	2862346	seqA,rs117511920,18,6226260,G,C:0-47	45	97.9	0	47	47	rs117511920
chrX	44480984	44481031	seqA,rs117511920,18,6226260,G,C:0-47	45	97.9	0	47	47	rs117511920
chrX	48624960	48625007	seqA,rs117511920,18,6226260,G,C:0-47	45	97.9	0	47	47	rs117511920
chrX	89211831	89211878	seqA,rs117511920,18,6226260,G,C:0-47	45	97.9	0	47	47	rs117511920
chrX	41195827	41195873	seqA,rs117511920,18,6226260,G,C:0-46	44	97.9	0	46	46	rs117511920
chrX	4548843	4548890	seqA,rs117511920,18,6226260,G,C:0-47	43	95.8	0	47	47	rs117511920
chrX	5361830	5361877	seqA,rs117511920,18,6226260,G,C:0-47	43	95.8	0	47	47	rs117511920
chrX	15258300	15258347	seqA,rs117511920,18,6226260,G,C:0-47	43	95.8	0	47	47	rs117511920
chrX	18790037	18790084	seqA,rs117511920,18,6226260,G,C:0-47	43	95.8	0	47	47	rs117511920
chrX	24687438	24687485	seqA,rs117511920,18,6226260,G,C:0-47	43	95.8	0	47	47	rs117511920
chrX	25325078	25325125	seqA,rs117511920,18,6226260,G,C:0-47	43	95.8	0	47	47	rs117511920
chrX	36020508	36020555	seqA,rs117511920,18,6226260,G,C:0-47	43	95.8	0	47	47	rs117511920
chrX	47854536	47854581	seqA,rs117511920,18,6226260,G,C:1-46	43	97.8	1	46	45	rs117511920
chrX	48220003	48220050	seqA,rs117511920,18,6226260,G,C:0-47	43	95.8	0	47	47	rs117511920
chrY	15025266	15025313	seqA,rs117511920,18,6226260,G,C:0-47	43	95.8	0	47	47	rs117511920
chrY	1738027	1738073	seqA,rs117511920,18,6226260,G,C:0-46	42	95.7	0	46	46	rs117511920
chrY	1523959	1524006	seqA,rs117511920,18,6226260,G,C:0-47	41	93.7	0	47	47	rs117511920
chrY	7021550	7021597	seqA,rs117511920,18,6226260,G,C:0-47	41	93.7	0	47	47	rs117511920
chrY	15065040	15065086	seqA,rs117511920,18,6226260,G,C:0-46	40	93.5	0	46	46	rs117511920
chrY	28715225	28715275	seqA,rs117511920,18,6226260,G,C:0-50	40	90.0	0	50	50	rs117511920
chrY	1801885	1801928	seqA,rs117511920,18,6226260,G,C:4-47	39	95.4	4	47	43	rs117511920
chrY	22055439	22055484	seqA,rs117511920,18,6226260,G,C:2-47	39	93.4	2	47	45	rs117511920
chrY	27677721	27677768	seqA,rs117511920,18,6226260,G,C:0-47	37	89.4	0	47	47	rs117511920
chrY	9730999	9731040	seqA,rs117511920,18,6226260,G,C:6-47	37	95.2	6	47	41	rs117511920
chrY	1163213	1163254	seqA,rs117511920,18,6226260,G,C:7-48	37	95.2	7	48	41	rs117511920
chrY	15208190	15208229	seqA,rs117511920,18,6226260,G,C:8-47	35	94.9	8	47	39	rs117511920
chrY	764540	764579	seqA,rs117511920,18,6226260,G,C:8-47	35	94.9	8	47	39	rs117511920
chrY	1278392	1278422	seqA,rs117511920,18,6226260,G,C:16-46	30	100.0	16	46	30	rs117511920
chrY	2204217	2204247	seqA,rs117511920,18,6226260,G,C:16-46	28	96.7	16	46	30	rs117511920
chrY	15265415	15265437	seqA,rs117511920,18,6226260,G,C:25-47	22	100.0	25	47	22	rs117511920
chrX	95157449	95157496	seqA,rs117511920,18,6226260,G,C:0-47	47	100.0	0	47	47	rs117511920
chrX	47190310	47190357	seqA,rs117511920,18,6226260,G,C:0-47	45	97.9	0	47	47	rs117511920
chrX	67853684	67853731	seqA,rs117511920,18,6226260,G,C:0-47	45	97.9	0	47	47	rs117511920
chrX	73285396	73285443	seqA,rs117511920,18,6226260,G,C:0-47	45	97.9	0	47	47	rs117511920
chrX	100289296	100289343	seqA,rs117511920,18,6226260,G,C:0-47	45	97.9	0	47	47	rs117511920
chrX	105962616	105962663	seqA,rs117511920,18,6226260,G,C:0-47	45	97.9	0	47	47	rs117511920
chrX	135966939	135966986	seqA,rs117511920,18,6226260,G,C:0-47	45	97.9	0	47	47	rs117511920
chrX	139800741	139800788	seqA,rs117511920,18,6226260,G,C:0-47	45	97.9	0	47	47	rs117511920
chrX	53538166	53538216	seqA,rs117511920,18,6226260,G,C:0-50	44	94.0	0	50	50	rs117511920
chrX	128995962	128996008	seqA,rs117511920,18,6226260,G,C:0-46	44	97.9	0	46	46	rs117511920
chrX	8627835	8627882	seqA,rs117511920,18,6226260,G,C:0-47	43	95.8	0	47	47	rs117511920
chrX	9422745	9422792	seqA,rs117511920,18,6226260,G,C:0-47	43	95.8	0	47	47	rs117511920
chrX	15819522	15819567	seqA,rs117511920,18,6226260,G,C:1-46	43	97.8	1	46	45	rs117511920
chrX	28549385	28549432	seqA,rs117511920,18,6226260,G,C:0-47	43	95.8	0	47	47	rs117511920
chrX	38137659	38137706	seqA,rs117511920,18,6226260,G,C:0-47	43	95.8	0	47	47	rs117511920
chrX	40462351	40462398	seqA,rs117511920,18,6226260,G,C:0-47	43	95.8	0	47	47	rs117511920
chrY	3482396	3482443	seqB,rs117511920,18,6226260,G,C:0-47	45	97.9	0	47	47	rs117511920
chrY	13905150	13905196	seqB,rs117511920,18,6226260,G,C:0-46	44	97.9	0	46	46	rs117511920
chrY	14802980	14803027	seqB,rs117511920,18,6226260,G,C:0-47	41	93.7	0	47	47	rs117511920
chrY	1495551	1495597	seqB,rs117511920,18,6226260,G,C:1-47	40	93.5	1	47	46	rs117511920
chrY	28651769	28651816	seqB,rs117511920,18,6226260,G,C:0-47	39	91.5	0	47	47	rs117511920
chrY	723231	723272	seqB,rs117511920,18,6226260,G,C:6-47	37	95.2	6	47	41	rs117511920
chrY	6149319	6149360	seqB,rs117511920,18,6226260,G,C:6-47	37	95.2	6	47	41	rs117511920
chrY	13279803	13279914	seqB,rs117511920,18,6226260,G,C:1-50	41	93.9	1	50	49	rs117511920
chrY	26284664	26284711	seqB,rs117511920,18,6226260,G,C:0-47	37	89.4	0	47	47	rs117511920
chrY	8663516	8663562	seqB,rs117511920,18,6226260,G,C:1-47	34	87.0	1	47	46	rs117511920
chrY	22916750	22916796	seqB,rs117511920,18,6226260,G,C:0-46	32	84.8	0	46	46	rs117511920
chrY	24445386	24445416	seqB,rs117511920,18,6226260,G,C:16-46	30	100.0	16	46	30	rs117511920
chrY	1387629	1387659	seqB,rs117511920,18,6226260,G,C:16-46	30	100.0	16	46	30	rs117511920
chrY	23802210	23802239	seqB,rs117511920,18,6226260,G,C:17-46	27	96.6	17	46	29	rs117511920
chrY	22814936	22814961	seqB,rs117511920,18,6226260,G,C:21-46	25	100.0	21	46	25	rs117511920
chrY	8649764	8649794	seqB,rs117511920,18,6226260,G,C:16-46	24	90.0	16	46	30	rs117511920
chrX	129053969	129054016	seqB,rs117511920,18,6226260,G,C:0-47	47	100.0	0	47	47	rs117511920
chrX	41195827	41195878	seqB,rs117511920,18,6226260,G,C:0-50	47	98.0	0	50	50	rs117511920
chrX	80120711	80120757	seqB,rs117511920,18,6226260,G,C:1-47	46	100.0	1	47	46	rs117511920
chrX	2862299	2862346	seqB,rs117511920,18,6226260,G,C:0-47	45	97.9	0	47	47	rs117511920
chrX	44480984	44481031	seqB,rs117511920,18,6226260,G,C:0-47	45	97.9	0	47	47	rs117511920
chrX	48624960	48625007	seqB,rs117511920,18,6226260,G,C:0-47	45	97.9	0	47	47	rs117511920
chrX	89211831	89211878	seqB,rs117511920,18,6226260,G,C:0-47	45	97.9	0	47	47	rs117511920
chrX	96574903	96574954	seqB,rs117511920,18,6226260,G,C:0-50	45	96.0	0	50	50	rs117511920
chrX	4548843	4548890	seqB,rs117511920,18,6226260,G,C:0-47	43	95.8	0	47	47	rs117511920
chrX	5361830	5361877	seqB,rs117511920,18,6226260,G,C:0-47	43	95.8	0	47	47	rs117511920
chrX	15258300	15258347	seqB,rs117511920,18,6226260,G,C:0-47	43	95.8	0	47	47	rs117511920
chrX	18790037	18790084	seqB,rs117511920,18,6226260,G,C:0-47	43	95.8	0	47	47	rs117511920
chrX	24687438	24687485	seqB,rs117511920,18,6226260,G,C:0-47	43	95.8	0	47	47	rs117511920
chrX	25325078	25325125	seqB,rs117511920,18,6226260,G,C:0-47	43	95.8	0	47	47	rs117511920
chrX	36020508	36020555	seqB,rs117511920,18,6226260,G,C:0-47	43	95.8	0	47	47	rs117511920
chrX	47854536	47854581	seqB,rs117511920,18,6226260,G,C:1-46	43	97.8	1	46	45	rs117511920
chrY	15025266	15025313	seqB,rs117511920,18,6226260,G,C:0-47	43	95.8	0	47	47	rs117511920
chrY	1738027	1738073	seqB,rs117511920,18,6226260,G,C:0-46	42	95.7	0	46	46	rs117511920
chrY	1523959	1524006	seqB,rs117511920,18,6226260,G,C:0-47	41	93.7	0	47	47	rs117511920
chrY	7021550	7021597	seqB,rs117511920,18,6226260,G,C:0-47	41	93.7	0	47	47	rs117511920
chrY	15065040	15065086	seqB,rs117511920,18,6226260,G,C:0-46	40	93.5	0	46	46	rs117511920
chrY	1801885	1801928	seqB,rs117511920,18,6226260,G,C:4-47	39	95.4	4	47	43	rs117511920
chrY	22055439	22055484	seqB,rs117511920,18,6226260,G,C:2-47	39	93.4	2	47	45	rs117511920
chrY	27677721	27677768	seqB,rs117511920,18,6226260,G,C:0-47	37	89.4	0	47	47	rs117511920
chrY	9730999	9731040	seqB,rs117511920,18,6226260,G,C:6-47	37	95.2	6	47	41	rs117511920
chrY	1163213	1163254	seqB,rs117511920,18,6226260,G,C:7-48	37	95.2	7	48	41	rs117511920
chrY	15208190	15208229	seqB,rs117511920,18,6226260,G,C:8-47	35	94.9	8	47	39	rs117511920
chrY	764540	764579	seqB,rs117511920,18,6226260,G,C:8-47	35	94.9	8	47	39	rs117511920
chrY	1278392	1278422	seqB,rs117511920,18,6226260,G,C:16-46	30	100.0	16	46	30	rs117511920
chrY	2204217	2204247	seqB,rs117511920,18,6226260,G,C:16-46	28	96.7	16	46	30	rs117511920
chrY	15265415	15265437	seqB,rs117511920,18,6226260,G,C:25-47	22	100.0	25	47	22	rs117511920
chrX	95157449	95157496	seqB,rs117511920,18,6226260,G,C:0-47	47	100.0	0	47	47	rs117511920
chrX	128995957	128996008	seqB,rs117511920,18,6226260,G,C:0-50	47	98.0	0	50	50	rs117511920
chrX	47190310	47190357	seqB,rs117511920,18,6226260,G,C:0-47	45	97.9	0	47	47	rs117511920
chrX	67853684	67853731	seqB,rs117511920,18,6226260,G,C:0-47	45	97.9	0	47	47	rs117511920
chrX	73285396	73285443	seqB,rs117511920,18,6226260,G,C:0-47	45	97.9	0	47	47	rs117511920
chrX	100289296	100289343	seqB,rs117511920,18,6226260,G,C:0-47	45	97.9	0	47	47	rs117511920
chrX	105962616	105962663	seqB,rs117511920,18,6226260,G,C:0-47	45	97.9	0	47	47	rs117511920
chrX	135966939	135966986	seqB,rs117511920,18,6226260,G,C:0-47	45	97.9	0	47	47	rs117511920
chrX	139800741	139800788	seqB,rs117511920,18,6226260,G,C:0-47	45	97.9	0	47	47	rs117511920
chrX	50961083	50961133	seqB,rs117511920,18,6226260,G,C:0-50	44	94.0	0	50	50	rs117511920
chrX	8627835	8627882	seqB,rs117511920,18,6226260,G,C:0-47	43	95.8	0	47	47	rs117511920
chrX	9422745	9422792	seqB,rs117511920,18,6226260,G,C:0-47	43	95.8	0	47	47	rs117511920
chrX	15819522	15819567	seqB,rs117511920,18,6226260,G,C:1-46	43	97.8	1	46	45	rs117511920
chrX	28549385	28549432	seqB,rs117511920,18,6226260,G,C:0-47	43	95.8	0	47	47	rs117511920
chrX	38137659	38137706	seqB,rs117511920,18,6226260,G,C:0-47	43	95.8	0	47	47	rs117511920
chrX	40462351	40462398	seqB,rs117511920,18,6226260,G,C:0-47	43	95.8	0	47	47	rs117511920
chrX	31600145	31600170	seqA,rs117512210,18,50529141,A,G:0-25	25	100.0	0	25	25	rs117512210
chrY	7009416	7009459	seqA,rs117512921,12,133766682,T,C:7-50	37	93.1	7	50	43	rs117512921
chrX	48833974	48834024	seqA,rs117512921,12,133766682,T,C:0-50	46	96.0	0	50	50	rs117512921
chrX	119017648	119017687	seqA,rs117512921,12,133766682,T,C:11-50	37	97.5	11	50	39	rs117512921
chrX	20107138	20107186	seqA,rs117512921,12,133766682,T,C:0-50	39	83.4	0	50	50	rs117512921
chrX	47124745	47124779	seqA,rs117512921,12,133766682,T,C:16-50	32	97.1	16	50	34	rs117512921
chrX	43324098	43324130	seqA,rs117512921,12,133766682,T,C:14-46	32	100.0	14	46	32	rs117512921
chrY	17332479	17332517	seqA,rs117512921,12,133766682,T,C:12-50	34	94.8	12	50	38	rs117512921
chrX	53434990	53435040	seqA,rs117512921,12,133766682,T,C:0-50	46	96.0	0	50	50	rs117512921
chrX	70075144	70075188	seqA,rs117512921,12,133766682,T,C:6-50	44	100.0	6	50	44	rs117512921
chrX	21422636	21422686	seqA,rs117512921,12,133766682,T,C:0-50	44	94.0	0	50	50	rs117512921
chrX	37070229	37070656	seqA,rs117512921,12,133766682,T,C:0-42	41	100.0	0	42	42	rs117512921
chrX	107321557	107321590	seqA,rs117512921,12,133766682,T,C:9-42	33	100.0	9	42	33	rs117512921
chrX	130038978	130039009	seqA,rs117512921,12,133766682,T,C:18-49	29	96.8	18	49	31	rs117512921
chrX	9696595	9696624	seqA,rs117512921,12,133766682,T,C:11-40	27	96.6	11	40	29	rs117512921
chrX	36638800	36638820	seqA,rs117513025,4,29606709,T,C:10-30	20	100.0	10	30	20	rs117513025
chrX	21711780	21711800	seqA,rs117513025,4,29606709,T,C:20-40	20	100.0	20	40	20	rs117513025
chrX	101652898	101652950	seqA,rs117513550,8,36889768,T,C:0-50	39	90.0	0	50	50	rs117513550
chrX	112650960	112651011	seqA,rs117513550,8,36889768,T,C:1-50	38	89.8	1	50	49	rs117513550
chrX	121784127	121784176	seqA,rs117513550,8,36889768,T,C:0-50	38	83.7	0	50	50	rs117513550
chrX	66393648	66393686	seqA,rs117513550,8,36889768,T,C:12-50	28	86.9	12	50	38	rs117513550
chrX	74460994	74461033	seqA,rs117513550,8,36889768,T,C:1-38	28	89.2	1	38	37	rs117513550
chrX	114632701	114632733	seqA,rs117513550,8,36889768,T,C:18-50	24	87.5	18	50	32	rs117513550
chrX	102287907	102287939	seqA,rs117513550,8,36889768,T,C:18-50	24	87.5	18	50	32	rs117513550
chrX	86726833	86726861	seqA,rs117513550,8,36889768,T,C:0-26	25	100.0	0	26	26	rs117513550
chrX	49482030	49482056	seqA,rs117513550,8,36889768,T,C:0-24	23	100.0	0	24	24	rs117513550
chrX	65135283	65135330	seqA,rs117513550,8,36889768,T,C:5-50	34	88.9	5	50	45	rs117513550
chrX	98069948	98069991	seqA,rs117513567,3,40923615,T,C:0-43	33	88.4	0	43	43	rs117513567
chrX	79116630	79116708	seqA,rs11751461,6,56843294,T,C:0-38	30	96.9	0	38	38	rs11751461
chrY	17017058	17017086	seqA,rs11751461,6,56843294,T,C:15-43	26	96.5	15	43	28	rs11751461
chrX	118247883	118247913	seqA,rs11751461,6,56843294,T,C:7-37	28	96.7	7	37	30	rs11751461
chrX	65626252	65626278	seqA,rs11751461,6,56843294,T,C:12-38	24	96.2	12	38	26	rs11751461
chrX	51020908	51020933	seqA,rs11751461,6,56843294,T,C:13-38	23	96.0	13	38	25	rs11751461
chrX	19675984	19676012	seqA,rs11751461,6,56843294,T,C:13-43	25	82.2	13	43	30	rs11751461
chrX	18347067	18347091	seqA,rs11751461,6,56843294,T,C:13-37	22	95.9	13	37	24	rs11751461
chrY	28667993	28668043	seqA,rs117515315,13,20060804,A,C:0-50	44	94.0	0	50	50	rs117515315
chrX	9343740	9343790	seqA,rs117515511,8,41423533,A,G:0-50	40	90.0	0	50	50	rs117515511
chrX	103522625	103522663	seqA,rs117515511,8,41423533,A,G:0-38	34	94.8	0	38	38	rs117515511
chrX	133197563	133197601	seqA,rs117515511,8,41423533,A,G:0-38	32	92.2	0	38	38	rs117515511
chrX	71388076	71388112	seqA,rs117515511,8,41423533,A,G:0-36	32	94.5	0	36	36	rs117515511
chrX	4919890	4919915	seqA,rs117515511,8,41423533,A,G:11-36	23	96.0	11	36	25	rs117515511
chrX	149575370	149575392	seqA,rs117515511,8,41423533,A,G:13-35	22	100.0	13	35	22	rs117515511
chrX	123127058	123127080	seqA,rs117515511,8,41423533,A,G:13-35	22	100.0	13	35	22	rs117515511
chrX	119406838	119406882	seqA,rs117515511,8,41423533,A,G:0-44	36	91.0	0	44	44	rs117515511
chrX	137506742	137506776	seqA,rs117515511,8,41423533,A,G:0-34	32	97.1	0	34	34	rs117515511
chrX	77354383	77354418	seqA,rs117515511,8,41423533,A,G:0-36	26	89.3	0	36	36	rs117515511
chrX	111820387	111820407	seqB,rs117515625,12,125593185,C,G:30-50	20	100.0	30	50	20	rs117515625
chrY	5102438	5102487	seqA,rs117516233,14,82382235,A,T:1-49	40	95.5	1	49	48	rs117516233
chrY	23889472	23889515	seqA,rs117516233,14,82382235,A,T:5-49	38	88.4	5	49	44	rs117516233
chrY	2391435	2391474	seqA,rs117516233,14,82382235,A,T:9-49	36	89.8	9	49	40	rs117516233
chrY	18239029	18239068	seqA,rs117516233,14,82382235,A,T:9-49	36	89.8	9	49	40	rs117516233
chrY	9823590	9823637	seqA,rs117516233,14,82382235,A,T:4-49	37	95.2	4	49	45	rs117516233
chrY	17159133	17159178	seqA,rs117516233,14,82382235,A,T:4-48	38	95.3	4	48	44	rs117516233
chrY	1879610	1879659	seqA,rs117516233,14,82382235,A,T:1-49	36	92.9	1	49	48	rs117516233
chrY	1880724	1880768	seqA,rs117516233,14,82382235,A,T:0-45	35	87.9	0	45	45	rs117516233
chrY	3733106	3733148	seqA,rs117516233,14,82382235,A,T:5-49	35	87.2	5	49	44	rs117516233
chrY	6984557	6984595	seqA,rs117516233,14,82382235,A,T:9-47	30	89.5	9	47	38	rs117516233
chrY	17637201	17637236	seqA,rs117516233,14,82382235,A,T:13-49	32	88.6	13	49	36	rs117516233
chrY	20347704	20347745	seqA,rs117516233,14,82382235,A,T:4-46	34	91.7	4	46	42	rs117516233
chrY	24957995	24958029	seqA,rs117516233,14,82382235,A,T:14-49	31	91.0	14	49	35	rs117516233
chrY	26591741	26591775	seqA,rs117516233,14,82382235,A,T:14-49	31	91.0	14	49	35	rs117516233
chrY	575994	576033	seqA,rs117516233,14,82382235,A,T:9-49	32	91.2	9	49	40	rs117516233
chrY	21661683	21661709	seqA,rs117516233,14,82382235,A,T:23-49	26	100.0	23	49	26	rs117516233
chrX	133698865	133698912	seqA,rs117516233,14,82382235,A,T:1-49	42	89.4	1	49	48	rs117516233
chrX	135926707	135926754	seqA,rs117516233,14,82382235,A,T:1-49	42	89.4	1	49	48	rs117516233
chrX	140256535	140256581	seqA,rs117516233,14,82382235,A,T:1-48	41	89.2	1	48	47	rs117516233
chrX	14951678	14951721	seqA,rs117516233,14,82382235,A,T:5-49	40	90.7	5	49	44	rs117516233
chrX	73148600	73148647	seqA,rs117516233,14,82382235,A,T:1-49	40	87.3	1	49	48	rs117516233
chrX	96399917	96399966	seqA,rs117516233,14,82382235,A,T:1-49	42	97.8	1	49	48	rs117516233
chrX	144815821	144815868	seqA,rs117516233,14,82382235,A,T:1-49	40	87.3	1	49	48	rs117516233
chrX	21366969	21367012	seqA,rs117516233,14,82382235,A,T:1-44	37	93.1	1	44	43	rs117516233
chrX	31361050	31361095	seqA,rs117516233,14,82382235,A,T:4-49	40	95.5	4	49	45	rs117516233
chrX	134085055	134085102	seqA,rs117516233,14,82382235,A,T:1-48	37	89.4	1	48	47	rs117516233
chrX	3642233	3642277	seqA,rs117516233,14,82382235,A,T:4-48	36	91.0	4	48	44	rs117516233
chrX	27892864	27892908	seqA,rs117516233,14,82382235,A,T:4-48	36	91.0	4	48	44	rs117516233
chrX	115549955	115550001	seqA,rs117516233,14,82382235,A,T:4-50	36	89.2	4	50	46	rs117516233
chrX	123108573	123108629	seqA,rs117516233,14,82382235,A,T:0-49	41	93.5	0	49	49	rs117516233
chrX	2441435	2441474	seqA,rs117516233,14,82382235,A,T:9-49	36	89.8	9	49	40	rs117516233
chrX	77061923	77061972	seqA,rs117516233,14,82382235,A,T:1-49	38	93.2	1	49	48	rs117516233
chrY	8974241	8974284	seqA,rs117516233,14,82382235,A,T:5-49	38	88.4	5	49	44	rs117516233
chrY	124127	124166	seqA,rs117516233,14,82382235,A,T:4-44	36	89.8	4	44	40	rs117516233
chrY	26711328	26711368	seqA,rs117516233,14,82382235,A,T:5-46	33	85.0	5	46	41	rs117516233
chrY	771864	771908	seqA,rs117516233,14,82382235,A,T:4-49	34	89.5	4	49	45	rs117516233
chrY	2504560	2504595	seqA,rs117516233,14,82382235,A,T:9-45	32	88.6	9	45	36	rs117516233
chrY	16176818	16176853	seqA,rs117516233,14,82382235,A,T:9-45	32	88.6	9	45	36	rs117516233
chrY	19832032	19832073	seqA,rs117516233,14,82382235,A,T:4-46	34	91.7	4	46	42	rs117516233
chrY	1696037	1696374	seqA,rs117516233,14,82382235,A,T:4-46	36	97.4	4	46	42	rs117516233
chrY	27370626	27370660	seqA,rs117516233,14,82382235,A,T:14-49	31	91.0	14	49	35	rs117516233
chrY	302286	302325	seqA,rs117516233,14,82382235,A,T:9-49	32	88.9	9	49	40	rs117516233
chrY	1159454	1159493	seqA,rs117516233,14,82382235,A,T:9-49	31	91.0	9	49	40	rs117516233
chrY	1083208	1083247	seqA,rs117516233,14,82382235,A,T:9-49	31	91.0	9	49	40	rs117516233
chrY	15612360	15612394	seqA,rs117516233,14,82382235,A,T:10-44	26	88.3	10	44	34	rs117516233
chrY	1483417	1483443	seqA,rs117516233,14,82382235,A,T:23-49	26	100.0	23	49	26	rs117516233
chrY	1723319	1723349	seqA,rs117516233,14,82382235,A,T:13-44	27	86.7	13	44	31	rs117516233
chrY	2941706	2941727	seqA,rs117516233,14,82382235,A,T:23-44	21	100.0	23	44	21	rs117516233
chrX	30427938	30427985	seqA,rs117516233,14,82382235,A,T:1-49	44	91.5	1	49	48	rs117516233
chrX	28410540	28410587	seqA,rs117516233,14,82382235,A,T:1-49	42	89.4	1	49	48	rs117516233
chrX	85966195	85966243	seqA,rs117516233,14,82382235,A,T:1-49	40	91.7	1	49	48	rs117516233
chrX	66187325	66187369	seqA,rs117516233,14,82382235,A,T:1-46	41	91.0	1	46	45	rs117516233
chrX	151216974	151217018	seqA,rs117516233,14,82382235,A,T:4-49	41	91.0	4	49	45	rs117516233
chrX	25248899	25248942	seqA,rs117516233,14,82382235,A,T:5-49	40	90.7	5	49	44	rs117516233
chrX	38538870	38538917	seqA,rs117516233,14,82382235,A,T:1-49	40	87.3	1	49	48	rs117516233
chrX	62908465	62908507	seqA,rs117516233,14,82382235,A,T:7-49	36	92.9	7	49	42	rs117516233
chrX	70421072	70421113	seqA,rs117516233,14,82382235,A,T:4-46	38	90.3	4	46	42	rs117516233
chrX	78839433	78839480	seqA,rs117516233,14,82382235,A,T:1-47	40	97.7	1	47	46	rs117516233
chrX	14607596	14607656	seqA,rs117516233,14,82382235,A,T:1-49	40	95.5	1	49	48	rs117516233
chrX	40075905	40075947	seqA,rs117516233,14,82382235,A,T:4-47	37	88.1	4	47	43	rs117516233
chrX	129249408	129249448	seqA,rs117516233,14,82382235,A,T:4-45	37	90.0	4	45	41	rs117516233
chrX	140710448	140710495	seqA,rs117516233,14,82382235,A,T:4-49	39	97.6	4	49	45	rs117516233
chrX	174127	174166	seqA,rs117516233,14,82382235,A,T:4-44	36	89.8	4	44	40	rs117516233
chrX	69614912	69614951	seqA,rs117516233,14,82382235,A,T:9-49	36	89.8	9	49	40	rs117516233
chrY	5102438	5102488	seqB,rs117516233,14,82382235,A,T:1-50	41	95.6	1	50	49	rs117516233
chrY	23889472	23889516	seqB,rs117516233,14,82382235,A,T:5-50	39	88.7	5	50	45	rs117516233
chrY	2391435	2391475	seqB,rs117516233,14,82382235,A,T:9-50	37	90.0	9	50	41	rs117516233
chrY	9823590	9823638	seqB,rs117516233,14,82382235,A,T:4-50	38	95.3	4	50	46	rs117516233
chrY	18239029	18239068	seqB,rs117516233,14,82382235,A,T:9-49	36	89.8	9	49	40	rs117516233
chrY	1879610	1879660	seqB,rs117516233,14,82382235,A,T:1-50	37	93.1	1	50	49	rs117516233
chrY	17159133	17159180	seqB,rs117516233,14,82382235,A,T:4-50	38	93.2	4	50	46	rs117516233
chrY	3733106	3733149	seqB,rs117516233,14,82382235,A,T:5-50	36	87.5	5	50	45	rs117516233
chrY	20347704	20347749	seqB,rs117516233,14,82382235,A,T:4-50	36	90.0	4	50	46	rs117516233
chrY	1880724	1880768	seqB,rs117516233,14,82382235,A,T:0-45	35	87.9	0	45	45	rs117516233
chrY	17637201	17637237	seqB,rs117516233,14,82382235,A,T:13-50	33	88.9	13	50	37	rs117516233
chrY	6984557	6984595	seqB,rs117516233,14,82382235,A,T:9-47	30	89.5	9	47	38	rs117516233
chrY	26591741	26591776	seqB,rs117516233,14,82382235,A,T:14-50	32	91.2	14	50	36	rs117516233
chrY	24957995	24958030	seqB,rs117516233,14,82382235,A,T:14-50	32	91.2	14	50	36	rs117516233
chrY	575994	576034	seqB,rs117516233,14,82382235,A,T:9-50	33	91.5	9	50	41	rs117516233
chrY	21661683	21661710	seqB,rs117516233,14,82382235,A,T:23-50	27	100.0	23	50	27	rs117516233
chrX	135926707	135926755	seqB,rs117516233,14,82382235,A,T:1-50	43	89.6	1	50	49	rs117516233
chrX	14951678	14951722	seqB,rs117516233,14,82382235,A,T:5-50	41	91.0	5	50	45	rs117516233
chrX	73148600	73148648	seqB,rs117516233,14,82382235,A,T:1-50	41	87.5	1	50	49	rs117516233
chrX	96399917	96399967	seqB,rs117516233,14,82382235,A,T:1-50	43	97.8	1	50	49	rs117516233
chrX	133698865	133699003	seqB,rs117516233,14,82382235,A,T:1-50	44	95.9	1	50	49	rs117516233
chrX	140256535	140256583	seqB,rs117516233,14,82382235,A,T:1-50	41	87.5	1	50	49	rs117516233
chrX	144815821	144815868	seqB,rs117516233,14,82382235,A,T:1-49	40	87.3	1	49	48	rs117516233
chrX	21366969	21367012	seqB,rs117516233,14,82382235,A,T:1-44	37	93.1	1	44	43	rs117516233
chrX	31361050	31361095	seqB,rs117516233,14,82382235,A,T:4-49	40	95.5	4	49	45	rs117516233
chrX	134085055	134085104	seqB,rs117516233,14,82382235,A,T:1-50	37	87.8	1	50	49	rs117516233
chrX	3642233	3642279	seqB,rs117516233,14,82382235,A,T:4-50	36	89.2	4	50	46	rs117516233
chrX	27892864	27892910	seqB,rs117516233,14,82382235,A,T:4-50	36	89.2	4	50	46	rs117516233
chrX	123108573	123108630	seqB,rs117516233,14,82382235,A,T:0-50	42	93.7	0	50	50	rs117516233
chrX	2441435	2441475	seqB,rs117516233,14,82382235,A,T:9-50	37	90.0	9	50	41	rs117516233
chrX	77061923	77061973	seqB,rs117516233,14,82382235,A,T:1-50	39	93.4	1	50	49	rs117516233
chrX	93420997	93421037	seqB,rs117516233,14,82382235,A,T:9-50	37	90.0	9	50	41	rs117516233
chrY	8974240	8974284	seqB,rs117516233,14,82382235,A,T:5-50	39	88.7	5	50	45	rs117516233
chrY	1696033	1696074	seqB,rs117516233,14,82382235,A,T:9-50	35	92.7	9	50	41	rs117516233
chrY	124127	124166	seqB,rs117516233,14,82382235,A,T:4-44	36	89.8	4	44	40	rs117516233
chrY	2504555	2504595	seqB,rs117516233,14,82382235,A,T:9-50	35	87.5	9	50	41	rs117516233
chrY	19832028	19832073	seqB,rs117516233,14,82382235,A,T:4-50	36	90.0	4	50	46	rs117516233
chrY	771863	771908	seqB,rs117516233,14,82382235,A,T:4-50	35	89.8	4	50	46	rs117516233
chrY	26711328	26711368	seqB,rs117516233,14,82382235,A,T:5-46	33	85.0	5	46	41	rs117516233
chrY	16176818	16176853	seqB,rs117516233,14,82382235,A,T:9-45	32	88.6	9	45	36	rs117516233
chrY	27370625	27370660	seqB,rs117516233,14,82382235,A,T:14-50	32	91.2	14	50	36	rs117516233
chrY	302285	302325	seqB,rs117516233,14,82382235,A,T:9-50	33	89.2	9	50	41	rs117516233
chrY	1159453	1159493	seqB,rs117516233,14,82382235,A,T:9-50	32	91.2	9	50	41	rs117516233
chrY	1083207	1083247	seqB,rs117516233,14,82382235,A,T:9-50	32	91.2	9	50	41	rs117516233
chrY	1483416	1483443	seqB,rs117516233,14,82382235,A,T:23-50	27	100.0	23	50	27	rs117516233
chrY	15612360	15612394	seqB,rs117516233,14,82382235,A,T:10-44	26	88.3	10	44	34	rs117516233
chrY	1723319	1723349	seqB,rs117516233,14,82382235,A,T:13-44	27	86.7	13	44	31	rs117516233
chrY	2941706	2941727	seqB,rs117516233,14,82382235,A,T:23-44	21	100.0	23	44	21	rs117516233
chrX	30427937	30427985	seqB,rs117516233,14,82382235,A,T:1-50	45	91.7	1	50	49	rs117516233
chrX	28410539	28410587	seqB,rs117516233,14,82382235,A,T:1-50	43	89.6	1	50	49	rs117516233
chrX	66187321	66187369	seqB,rs117516233,14,82382235,A,T:1-50	43	89.6	1	50	49	rs117516233
chrX	85966194	85966243	seqB,rs117516233,14,82382235,A,T:1-50	41	91.9	1	50	49	rs117516233
chrX	151216973	151217018	seqB,rs117516233,14,82382235,A,T:4-50	42	91.2	4	50	46	rs117516233
chrX	25248898	25248942	seqB,rs117516233,14,82382235,A,T:5-50	41	91.0	5	50	45	rs117516233
chrX	38538869	38538917	seqB,rs117516233,14,82382235,A,T:1-50	41	87.5	1	50	49	rs117516233
chrX	129249403	129249448	seqB,rs117516233,14,82382235,A,T:4-50	40	88.9	4	50	46	rs117516233
chrX	62908464	62908507	seqB,rs117516233,14,82382235,A,T:7-50	37	93.1	7	50	43	rs117516233
chrX	78839430	78839480	seqB,rs117516233,14,82382235,A,T:1-50	41	95.6	1	50	49	rs117516233
chrX	14607595	14607656	seqB,rs117516233,14,82382235,A,T:1-50	41	95.6	1	50	49	rs117516233
chrX	40075902	40075947	seqB,rs117516233,14,82382235,A,T:4-50	38	86.7	4	50	46	rs117516233
chrX	70421072	70421113	seqB,rs117516233,14,82382235,A,T:4-46	38	90.3	4	46	42	rs117516233
chrX	140710447	140710495	seqB,rs117516233,14,82382235,A,T:4-50	40	97.7	4	50	46	rs117516233
chrX	1746033	1746074	seqB,rs117516233,14,82382235,A,T:9-50	35	92.7	9	50	41	rs117516233
chrX	69614911	69614951	seqB,rs117516233,14,82382235,A,T:9-50	37	90.0	9	50	41	rs117516233
chrY	27581481	27581526	seqA,rs117516447,16,7070961,C,G:0-45	35	88.9	0	45	45	rs117516447
chrY	17571959	17571996	seqA,rs117516447,16,7070961,C,G:3-40	33	94.6	3	40	37	rs117516447
chrY	14578538	14578570	seqA,rs117516447,16,7070961,C,G:12-44	30	96.9	12	44	32	rs117516447
chrY	1412845	1412869	seqA,rs117516447,16,7070961,C,G:21-45	24	100.0	21	45	24	rs117516447
chrY	21555371	21555414	seqA,rs117516447,16,7070961,C,G:0-44	29	83.4	0	44	44	rs117516447
chrY	20470200	20470225	seqA,rs117516447,16,7070961,C,G:19-44	21	92.0	19	44	25	rs117516447
chrX	153684530	153684575	seqA,rs117516447,16,7070961,C,G:0-45	41	95.6	0	45	45	rs117516447
chrX	108657336	108657381	seqA,rs117516447,16,7070961,C,G:0-45	39	93.4	0	45	45	rs117516447
chrX	37245149	37245194	seqA,rs117516447,16,7070961,C,G:0-45	37	91.2	0	45	45	rs117516447
chrX	46715038	46715082	seqA,rs117516447,16,7070961,C,G:0-45	39	90.7	0	45	45	rs117516447
chrX	69688055	69688097	seqA,rs117516447,16,7070961,C,G:0-42	36	92.9	0	42	42	rs117516447
chrX	79335855	79335901	seqA,rs117516447,16,7070961,C,G:0-46	36	89.2	0	46	46	rs117516447
chrX	146028523	146028923	seqA,rs117516447,16,7070961,C,G:0-45	40	95.6	0	45	45	rs117516447
chrX	122572509	122572554	seqA,rs117516447,16,7070961,C,G:0-45	35	88.9	0	45	45	rs117516447
chrX	133611226	133611271	seqA,rs117516447,16,7070961,C,G:0-45	35	88.9	0	45	45	rs117516447
chrX	154259096	154259142	seqA,rs117516447,16,7070961,C,G:0-45	36	91.2	0	45	45	rs117516447
chrX	32989214	32989259	seqA,rs117516447,16,7070961,C,G:0-45	33	86.7	0	45	45	rs117516447
chrX	44677496	44677541	seqA,rs117516447,16,7070961,C,G:0-45	33	86.7	0	45	45	rs117516447
chrX	100776054	100776099	seqA,rs117516447,16,7070961,C,G:0-45	33	86.7	0	45	45	rs117516447
chrX	122884029	122884073	seqA,rs117516447,16,7070961,C,G:0-45	35	84.1	0	45	45	rs117516447
chrX	8096207	8096240	seqA,rs117516447,16,7070961,C,G:12-45	31	97.0	12	45	33	rs117516447
chrX	44551129	44551166	seqA,rs117516447,16,7070961,C,G:8-45	31	91.9	8	45	37	rs117516447
chrY	1355298	1355343	seqA,rs117516447,16,7070961,C,G:0-45	41	95.6	0	45	45	rs117516447
chrY	7094736	7094780	seqA,rs117516447,16,7070961,C,G:0-44	40	95.5	0	44	44	rs117516447
chrY	26380907	26380952	seqA,rs117516447,16,7070961,C,G:0-45	35	88.9	0	45	45	rs117516447
chrY	17360896	17360941	seqA,rs117516447,16,7070961,C,G:0-45	35	88.9	0	45	45	rs117516447
chrY	15435113	15435157	seqA,rs117516447,16,7070961,C,G:0-44	34	88.7	0	44	44	rs117516447
chrY	15392105	15392138	seqA,rs117516447,16,7070961,C,G:12-45	31	97.0	12	45	33	rs117516447
chrY	418085	418132	seqA,rs117516447,16,7070961,C,G:0-45	32	86.7	0	45	45	rs117516447
chrY	2633223	2633253	seqA,rs117516447,16,7070961,C,G:16-45	26	96.5	16	45	29	rs117516447
chrX	1405298	1405343	seqA,rs117516447,16,7070961,C,G:0-45	41	95.6	0	45	45	rs117516447
chrX	27980620	27980665	seqA,rs117516447,16,7070961,C,G:0-45	39	93.4	0	45	45	rs117516447
chrX	47964362	47964405	seqA,rs117516447,16,7070961,C,G:0-43	39	95.4	0	43	43	rs117516447
chrX	100003856	100003901	seqA,rs117516447,16,7070961,C,G:0-45	39	93.4	0	45	45	rs117516447
chrX	51754880	51754926	seqA,rs117516447,16,7070961,C,G:0-45	38	93.4	0	45	45	rs117516447
chrX	127683591	127683636	seqA,rs117516447,16,7070961,C,G:0-45	37	91.2	0	45	45	rs117516447
chrX	18939383	18939428	seqA,rs117516447,16,7070961,C,G:0-45	35	88.9	0	45	45	rs117516447
chrX	30247508	30247552	seqA,rs117516447,16,7070961,C,G:0-44	34	88.7	0	44	44	rs117516447
chrX	70264368	70264413	seqA,rs117516447,16,7070961,C,G:0-43	36	93.1	0	43	43	rs117516447
chrX	54544952	54544998	seqA,rs117516447,16,7070961,C,G:0-45	34	88.9	0	45	45	rs117516447
chrX	108394676	108394722	seqA,rs117516447,16,7070961,C,G:0-45	34	88.9	0	45	45	rs117516447
chrX	40374939	40374980	seqA,rs117516447,16,7070961,C,G:0-41	31	87.9	0	41	41	rs117516447
chrX	47117294	47117641	seqA,rs117516447,16,7070961,C,G:0-43	36	92.9	0	43	43	rs117516447
chrX	468085	468132	seqA,rs117516447,16,7070961,C,G:0-45	32	86.7	0	45	45	rs117516447
chrX	47390908	47390950	seqA,rs117516447,16,7070961,C,G:0-42	30	85.8	0	42	42	rs117516447
chrX	131597326	131597358	seqA,rs117516447,16,7070961,C,G:13-45	30	96.9	13	45	32	rs117516447
chrY	27581481	27581530	seqB,rs117516447,16,7070961,C,G:0-50	38	83.7	0	50	50	rs117516447
chrY	17571959	17571996	seqB,rs117516447,16,7070961,C,G:3-40	33	94.6	3	40	37	rs117516447
chrY	14578538	14578570	seqB,rs117516447,16,7070961,C,G:12-44	30	96.9	12	44	32	rs117516447
chrY	1412845	1412869	seqB,rs117516447,16,7070961,C,G:21-45	24	100.0	21	45	24	rs117516447
chrY	21555371	21555414	seqB,rs117516447,16,7070961,C,G:0-44	29	83.4	0	44	44	rs117516447
chrY	20470200	20470225	seqB,rs117516447,16,7070961,C,G:19-44	21	92.0	19	44	25	rs117516447
chrX	153684530	153684579	seqB,rs117516447,16,7070961,C,G:0-50	44	89.8	0	50	50	rs117516447
chrX	108657336	108657385	seqB,rs117516447,16,7070961,C,G:0-50	42	87.8	0	50	50	rs117516447
chrX	37245149	37245198	seqB,rs117516447,16,7070961,C,G:0-50	40	85.8	0	50	50	rs117516447
chrX	46715038	46715086	seqB,rs117516447,16,7070961,C,G:0-50	42	87.3	0	50	50	rs117516447
chrX	146028523	146028927	seqB,rs117516447,16,7070961,C,G:0-50	43	93.9	0	50	50	rs117516447
chrX	69688055	69688097	seqB,rs117516447,16,7070961,C,G:0-42	36	92.9	0	42	42	rs117516447
chrX	79335855	79335901	seqB,rs117516447,16,7070961,C,G:0-46	36	89.2	0	46	46	rs117516447
chrX	133611226	133611275	seqB,rs117516447,16,7070961,C,G:0-50	38	83.7	0	50	50	rs117516447
chrX	154259096	154259146	seqB,rs117516447,16,7070961,C,G:0-50	39	89.8	0	50	50	rs117516447
chrX	122572509	122572554	seqB,rs117516447,16,7070961,C,G:0-45	35	88.9	0	45	45	rs117516447
chrX	32989214	32989263	seqB,rs117516447,16,7070961,C,G:0-50	36	81.7	0	50	50	rs117516447
chrX	100776054	100776103	seqB,rs117516447,16,7070961,C,G:0-50	36	81.7	0	50	50	rs117516447
chrX	122884029	122884077	seqB,rs117516447,16,7070961,C,G:0-50	38	81.3	0	50	50	rs117516447
chrX	44677496	44677541	seqB,rs117516447,16,7070961,C,G:0-45	33	86.7	0	45	45	rs117516447
chrX	8096207	8096244	seqB,rs117516447,16,7070961,C,G:12-50	34	89.2	12	50	38	rs117516447
chrX	44551129	44551170	seqB,rs117516447,16,7070961,C,G:8-50	34	85.4	8	50	42	rs117516447
chrY	1355298	1355343	seqB,rs117516447,16,7070961,C,G:0-45	41	95.6	0	45	45	rs117516447
chrY	7094736	7094780	seqB,rs117516447,16,7070961,C,G:0-44	40	95.5	0	44	44	rs117516447
chrY	17360892	17360941	seqB,rs117516447,16,7070961,C,G:0-50	38	83.7	0	50	50	rs117516447
chrY	26380903	26380952	seqB,rs117516447,16,7070961,C,G:0-50	38	83.7	0	50	50	rs117516447
chrY	15435113	15435157	seqB,rs117516447,16,7070961,C,G:0-44	34	88.7	0	44	44	rs117516447
chrY	15392101	15392138	seqB,rs117516447,16,7070961,C,G:12-50	34	89.2	12	50	38	rs117516447
chrY	418081	418132	seqB,rs117516447,16,7070961,C,G:0-50	35	85.8	0	50	50	rs117516447
chrY	2633219	2633253	seqB,rs117516447,16,7070961,C,G:16-50	29	93.8	16	50	34	rs117516447
chrX	135854853	135854903	seqB,rs117516447,16,7070961,C,G:0-50	42	92.0	0	50	50	rs117516447
chrX	1405298	1405343	seqB,rs117516447,16,7070961,C,G:0-45	41	95.6	0	45	45	rs117516447
chrX	47964356	47964405	seqB,rs117516447,16,7070961,C,G:0-50	42	89.6	0	50	50	rs117516447
chrX	100003852	100003901	seqB,rs117516447,16,7070961,C,G:0-50	42	87.8	0	50	50	rs117516447
chrX	27980620	27980665	seqB,rs117516447,16,7070961,C,G:0-45	39	93.4	0	45	45	rs117516447
chrX	51754876	51754926	seqB,rs117516447,16,7070961,C,G:0-50	41	91.9	0	50	50	rs117516447
chrX	127683587	127683636	seqB,rs117516447,16,7070961,C,G:0-50	40	85.8	0	50	50	rs117516447
chrX	18939379	18939428	seqB,rs117516447,16,7070961,C,G:0-50	38	83.7	0	50	50	rs117516447
chrX	30247508	30247552	seqB,rs117516447,16,7070961,C,G:0-44	34	88.7	0	44	44	rs117516447
chrX	54544948	54544998	seqB,rs117516447,16,7070961,C,G:0-50	37	87.8	0	50	50	rs117516447
chrX	70264368	70264413	seqB,rs117516447,16,7070961,C,G:0-43	36	93.1	0	43	43	rs117516447
chrX	108394672	108394722	seqB,rs117516447,16,7070961,C,G:0-50	37	87.8	0	50	50	rs117516447
chrX	47117288	47117641	seqB,rs117516447,16,7070961,C,G:0-50	39	91.5	0	50	50	rs117516447
chrX	468081	468132	seqB,rs117516447,16,7070961,C,G:0-50	35	85.8	0	50	50	rs117516447
chrX	40374939	40374980	seqB,rs117516447,16,7070961,C,G:0-41	31	87.9	0	41	41	rs117516447
chrX	131597322	131597358	seqB,rs117516447,16,7070961,C,G:13-50	33	88.9	13	50	37	rs117516447
chrX	112164634	112164656	seqA,rs11751645,6,139902376,T,C:6-28	22	100.0	6	28	22	rs11751645
chrX	32378556	32378582	seqA,rs11751660,6,111343394,T,C:15-50	25	69.3	15	50	35	rs11751660
chrX	76432580	76432639	seqA,rs11751667,6,97438255,A,G:3-50	36	90.7	3	50	47	rs11751667
chrX	145359997	145360026	seqA,rs11751667,6,97438255,A,G:22-50	27	100.0	22	50	28	rs11751667
chrX	112431299	112431332	seqA,rs11751667,6,97438255,A,G:17-50	28	93.8	17	50	33	rs11751667
chrX	101879104	101879133	seqA,rs11751667,6,97438255,A,G:22-50	25	96.5	22	50	28	rs11751667
chrX	90347279	90347312	seqA,rs11751667,6,97438255,A,G:17-50	26	93.2	17	50	33	rs11751667
chrX	79084502	79084536	seqA,rs11751667,6,97438255,A,G:13-49	27	83.4	13	49	36	rs11751667
chrX	28389878	28389902	seqA,rs11751667,6,97438255,A,G:27-50	22	100.0	27	50	23	rs11751667
chrX	58044453	58044486	seqA,rs11751667,6,97438255,A,G:18-50	31	100.0	18	50	32	rs11751667
chrX	127916197	127916222	seqA,rs11751667,6,97438255,A,G:26-50	23	100.0	26	50	24	rs11751667
chrX	115461030	115461055	seqA,rs11751667,6,97438255,A,G:26-50	23	100.0	26	50	24	rs11751667
chrX	19761413	19761459	seqA,rs117516766,4,153234300,A,G:4-50	42	95.7	4	50	46	rs117516766
chrX	40744562	40744607	seqA,rs117516766,4,153234300,A,G:4-49	41	95.6	4	49	45	rs117516766
chrX	15385964	15386010	seqA,rs117516766,4,153234300,A,G:4-50	41	95.6	4	50	46	rs117516766
chrX	54630463	54630503	seqA,rs117516766,4,153234300,A,G:10-50	38	97.5	10	50	40	rs117516766
chrX	129212826	129212866	seqA,rs117516766,4,153234300,A,G:10-50	36	95.0	10	50	40	rs117516766
chrX	153833985	153834024	seqA,rs117516766,4,153234300,A,G:10-49	35	94.9	10	49	39	rs117516766
chrX	26423725	26423767	seqA,rs117516766,4,153234300,A,G:7-49	34	90.5	7	49	42	rs117516766
chrX	75462791	75462832	seqA,rs117516766,4,153234300,A,G:7-49	36	87.9	7	49	42	rs117516766
chrX	47179249	47179286	seqA,rs117516766,4,153234300,A,G:10-47	33	94.6	10	47	37	rs117516766
chrX	114447428	114447467	seqA,rs117516766,4,153234300,A,G:10-49	31	89.8	10	49	39	rs117516766
chrX	67772491	67772531	seqA,rs117516766,4,153234300,A,G:10-50	30	87.5	10	50	40	rs117516766
chrX	16762714	16763021	seqA,rs117516766,4,153234300,A,G:10-50	35	94.8	10	50	40	rs117516766
chrX	73579429	73579599	seqA,rs117516766,4,153234300,A,G:10-49	32	92.2	10	49	39	rs117516766
chrX	54320368	54320547	seqA,rs117516766,4,153234300,A,G:10-50	29	96.8	10	50	40	rs117516766
chrX	132572315	132572360	seqA,rs117516766,4,153234300,A,G:5-50	41	95.6	5	50	45	rs117516766
chrX	13718974	13719020	seqA,rs117516766,4,153234300,A,G:4-50	38	91.4	4	50	46	rs117516766
chrX	140037170	140037440	seqA,rs117516766,4,153234300,A,G:1-50	42	93.9	1	50	49	rs117516766
chrX	24303560	24303600	seqA,rs117516766,4,153234300,A,G:4-44	36	95.0	4	44	40	rs117516766
chrX	69305812	69305852	seqA,rs117516766,4,153234300,A,G:10-50	36	95.0	10	50	40	rs117516766
chrX	117486196	117486236	seqA,rs117516766,4,153234300,A,G:10-50	36	95.0	10	50	40	rs117516766
chrX	40539754	40539794	seqA,rs117516766,4,153234300,A,G:10-50	34	92.5	10	50	40	rs117516766
chrX	67372369	67372409	seqA,rs117516766,4,153234300,A,G:10-50	34	92.5	10	50	40	rs117516766
chrX	94995261	94995298	seqA,rs117516766,4,153234300,A,G:13-50	33	94.6	13	50	37	rs117516766
chrX	7875847	7875886	seqA,rs117516766,4,153234300,A,G:10-49	33	92.4	10	49	39	rs117516766
chrX	132839312	132839356	seqA,rs117516766,4,153234300,A,G:6-50	32	86.4	6	50	44	rs117516766
chrX	9886622	9886662	seqA,rs117516766,4,153234300,A,G:1-41	32	90.0	1	41	40	rs117516766
chrX	73728882	73728927	seqA,rs117516766,4,153234300,A,G:4-49	31	84.5	4	49	45	rs117516766
chrX	152177110	152177145	seqA,rs117516766,4,153234300,A,G:14-49	32	97.1	14	49	35	rs117516766
chrX	124354826	124354868	seqA,rs117516916,9,103157925,A,G:8-50	34	90.5	8	50	42	rs117516916
chrX	134614164	134614190	seqA,rs117516916,9,103157925,A,G:24-50	24	96.2	24	50	26	rs117516916
chrX	30758957	30758979	seqA,rs117516916,9,103157925,A,G:28-50	22	100.0	28	50	22	rs117516916
chrX	48784717	48784750	seqA,rs117517181,1,215682808,T,C:10-43	29	94.0	10	43	33	rs117517181
chrX	10008397	10008418	seqA,rs117517181,1,215682808,T,C:7-28	21	100.0	7	28	21	rs117517181
chrX	73765089	73765124	seqA,rs117517181,1,215682808,T,C:0-35	29	91.5	0	35	35	rs117517181
chrX	143221886	143221908	seqA,rs117517812,4,183732495,A,G:0-22	22	100.0	0	22	22	rs117517812
chrX	93726579	93726629	seqA,rs117517812,4,183732495,A,G:0-50	38	88.0	0	50	50	rs117517812
chrX	82678583	82678615	seqA,rs117517812,4,183732495,A,G:0-32	30	96.9	0	32	32	rs117517812
chrY	14813952	14813972	seqA,rs11751803,6,81218067,A,G:30-50	20	100.0	30	50	20	rs11751803
chrX	19328276	19328302	seqA,rs11751803,6,81218067,A,G:23-49	22	92.4	23	49	26	rs11751803
chrX	96683090	96683110	seqA,rs117518837,3,1871242,T,C:10-30	20	100.0	10	30	20	rs117518837
chrX	86954980	86955011	seqA,rs117519143,5,97024765,T,C:0-31	23	87.1	0	31	31	rs117519143
chrY	14060341	14060361	seqA,rs117519537,18,32371826,A,G:22-42	20	100.0	22	42	20	rs117519537
chrX	97573020	97573040	seqA,rs117519609,11,28018637,T,G:0-20	20	100.0	0	20	20	rs117519609
chrY	27159294	27159326	seqA,rs117519610,12,10073200,A,C:14-46	28	93.8	14	46	32	rs117519610
chrX	47627450	47627496	seqA,rs117519610,12,10073200,A,C:0-46	38	91.4	0	46	46	rs117519610
chrX	99345560	99345602	seqA,rs117519610,12,10073200,A,C:4-46	34	90.5	4	46	42	rs117519610
chrX	154582784	154582826	seqA,rs117519610,12,10073200,A,C:4-46	34	90.5	4	46	42	rs117519610
chrX	34429797	34429831	seqA,rs117519610,12,10073200,A,C:3-37	32	97.1	3	37	34	rs117519610
chrX	45073094	45073136	seqA,rs117519610,12,10073200,A,C:4-46	35	92.7	4	46	42	rs117519610
chrX	125138959	125138999	seqA,rs117519610,12,10073200,A,C:5-45	32	90.0	5	45	40	rs117519610
chrX	138525009	138525043	seqA,rs117519610,12,10073200,A,C:12-46	30	94.2	12	46	34	rs117519610
chrX	66496278	66496312	seqA,rs117519610,12,10073200,A,C:12-46	30	94.2	12	46	34	rs117519610
chrX	66287578	66287611	seqA,rs117519610,12,10073200,A,C:11-44	29	94.0	11	44	33	rs117519610
chrX	65026003	65026035	seqA,rs117519610,12,10073200,A,C:3-35	28	93.8	3	35	32	rs117519610
chrX	73307749	73307787	seqA,rs117519610,12,10073200,A,C:8-46	26	84.3	8	46	38	rs117519610
chrX	66228468	66228491	seqA,rs117519610,12,10073200,A,C:3-26	23	100.0	3	26	23	rs117519610
chrY	6487443	6487486	seqA,rs117519610,12,10073200,A,C:3-46	39	95.4	3	46	43	rs117519610
chrX	88540240	88540283	seqA,rs117519610,12,10073200,A,C:3-46	39	95.4	3	46	43	rs117519610
chrX	152593437	152593483	seqA,rs117519610,12,10073200,A,C:0-46	38	91.4	0	46	46	rs117519610
chrX	79086724	79086767	seqA,rs117519610,12,10073200,A,C:3-46	37	93.1	3	46	43	rs117519610
chrX	100849525	100849563	seqA,rs117519610,12,10073200,A,C:0-38	32	92.2	0	38	38	rs117519610
chrX	78826837	78826879	seqA,rs117519610,12,10073200,A,C:4-46	32	88.1	4	46	42	rs117519610
chrX	84744689	84744726	seqA,rs117519610,12,10073200,A,C:4-41	31	91.9	4	41	37	rs117519610
chrX	121499425	121499468	seqA,rs117519610,12,10073200,A,C:3-46	31	86.1	3	46	43	rs117519610
chrX	84183818	84183851	seqA,rs117519610,12,10073200,A,C:3-39	26	82.2	3	39	36	rs117519610
chrY	16907146	16907167	seqA,rs117519618,6,163204191,A,G:15-36	21	100.0	15	36	21	rs117519618
chrX	26854946	26854981	seqA,rs117519815,12,18264544,T,C:24-48	23	100.0	24	48	24	rs117519815
chrX	92579535	92579567	seqA,rs117519850,1,184285271,T,C:17-49	27	96.7	17	49	32	rs117519850
chrX	9725042	9725073	seqA,rs117519850,1,184285271,T,C:25-50	24	100.0	25	50	25	rs117519850
chrX	79985821	79985853	seqA,rs117519850,1,184285271,T,C:25-50	24	100.0	25	50	25	rs117519850
chrX	55065832	55065863	seqA,rs117519850,1,184285271,T,C:25-50	24	100.0	25	50	25	rs117519850
chrX	32843748	32843769	seqA,rs117519850,1,184285271,T,C:29-50	21	100.0	29	50	21	rs117519850
chrX	28425434	28425455	seqA,rs117519850,1,184285271,T,C:29-50	21	100.0	29	50	21	rs117519850
chrX	27696561	27696582	seqA,rs117519850,1,184285271,T,C:29-50	21	100.0	29	50	21	rs117519850
chrX	75832965	75832985	seqA,rs117519850,1,184285271,T,C:30-50	20	100.0	30	50	20	rs117519850
chrX	71593437	71593468	seqA,rs117519850,1,184285271,T,C:25-50	24	100.0	25	50	25	rs117519850
chrX	147218804	147218835	seqA,rs117519850,1,184285271,T,C:25-50	24	100.0	25	50	25	rs117519850
chrX	112883037	112883068	seqA,rs117519850,1,184285271,T,C:25-50	24	100.0	25	50	25	rs117519850
chrX	85916567	85916588	seqA,rs117519850,1,184285271,T,C:29-50	21	100.0	29	50	21	rs117519850
chrX	85030737	85030758	seqA,rs117519850,1,184285271,T,C:29-50	21	100.0	29	50	21	rs117519850
chrX	79859201	79859222	seqA,rs117519850,1,184285271,T,C:29-50	21	100.0	29	50	21	rs117519850
chrX	68858989	68859010	seqA,rs117519850,1,184285271,T,C:29-50	21	100.0	29	50	21	rs117519850
chrX	145970359	145970409	seqA,rs117519948,12,126115948,A,G:0-50	36	86.0	0	50	50	rs117519948
chrX	40583635	40583685	seqA,rs117519948,12,126115948,A,G:0-50	34	84.0	0	50	50	rs117519948
chrX	78746919	78746950	seqA,rs117519948,12,126115948,A,G:18-49	25	90.4	18	49	31	rs117519948
chrX	74795386	74795411	seqA,rs117519948,12,126115948,A,G:24-49	23	96.0	24	49	25	rs117519948
chrX	115435135	115435157	seqA,rs117519948,12,126115948,A,G:18-40	20	95.5	18	40	22	rs117519948
chrX	152485605	152485627	seqA,rs117520861,16,14581567,G,C:19-41	22	100.0	19	41	22	rs117520861
chrX	152485605	152485627	seqB,rs117520861,16,14581567,G,C:19-41	22	100.0	19	41	22	rs117520861
chrY	23438202	23438248	seqA,rs117521025,12,101714175,T,G:0-46	38	91.4	0	46	46	rs117521025
chrY	432234	432281	seqA,rs117521025,12,101714175,T,G:0-47	37	89.4	0	47	47	rs117521025
chrY	2222631	2222674	seqA,rs117521025,12,101714175,T,G:3-46	35	90.7	3	46	43	rs117521025
chrY	4964870	4964919	seqA,rs117521025,12,101714175,T,G:0-50	36	81.7	0	50	50	rs117521025
chrY	569959	569995	seqA,rs117521025,12,101714175,T,G:13-49	30	91.7	13	49	36	rs117521025
chrY	955239	955273	seqA,rs117521025,12,101714175,T,G:13-47	30	94.2	13	47	34	rs117521025
chrY	1702670	1702704	seqA,rs117521025,12,101714175,T,G:13-47	30	94.2	13	47	34	rs117521025
chrY	3366988	3367034	seqA,rs117521025,12,101714175,T,G:0-46	30	82.7	0	46	46	rs117521025
chrY	5146330	5146363	seqA,rs117521025,12,101714175,T,G:13-46	29	94.0	13	46	33	rs117521025
chrY	20438716	20438767	seqA,rs117521025,12,101714175,T,G:0-50	33	86.7	0	50	50	rs117521025
chrY	1583940	1583973	seqA,rs117521025,12,101714175,T,G:13-46	27	91.0	13	46	33	rs117521025
chrY	1930774	1930807	seqA,rs117521025,12,101714175,T,G:13-46	27	91.0	13	46	33	rs117521025
chrY	2493149	2493186	seqA,rs117521025,12,101714175,T,G:13-50	27	86.5	13	50	37	rs117521025
chrY	27597522	27597549	seqA,rs117521025,12,101714175,T,G:13-40	25	96.3	13	40	27	rs117521025
chrY	21144031	21144055	seqA,rs117521025,12,101714175,T,G:22-46	24	100.0	22	46	24	rs117521025
chrY	2297638	2297662	seqA,rs117521025,12,101714175,T,G:24-48	24	100.0	24	48	24	rs117521025
chrX	127564221	127564267	seqA,rs117521025,12,101714175,T,G:0-46	40	93.5	0	46	46	rs117521025
chrX	31779128	31779175	seqA,rs117521025,12,101714175,T,G:0-47	39	91.5	0	47	47	rs117521025
chrX	482234	482281	seqA,rs117521025,12,101714175,T,G:0-47	37	89.4	0	47	47	rs117521025
chrX	2272631	2272674	seqA,rs117521025,12,101714175,T,G:3-46	35	90.7	3	46	43	rs117521025
chrX	23953107	24146051	seqA,rs117521025,12,101714175,T,G:0-50	46	98.0	0	50	50	rs117521025
chrX	69895605	69895651	seqA,rs117521025,12,101714175,T,G:0-46	34	87.0	0	46	46	rs117521025
chrX	47173830	47173867	seqA,rs117521025,12,101714175,T,G:13-50	33	94.6	13	50	37	rs117521025
chrX	103458198	103458247	seqA,rs117521025,12,101714175,T,G:0-50	37	88.4	0	50	50	rs117521025
chrX	138350292	138350573	seqA,rs117521025,12,101714175,T,G:0-50	37	88.0	0	50	50	rs117521025
chrX	130953420	130953454	seqA,rs117521025,12,101714175,T,G:13-47	32	97.1	13	47	34	rs117521025
chrX	134689743	134689785	seqA,rs117521025,12,101714175,T,G:5-47	32	88.1	5	47	42	rs117521025
chrX	15372229	15372266	seqA,rs117521025,12,101714175,T,G:13-50	31	91.9	13	50	37	rs117521025
chrX	15944304	15944341	seqA,rs117521025,12,101714175,T,G:13-50	31	91.9	13	50	37	rs117521025
chrX	51267809	51267846	seqA,rs117521025,12,101714175,T,G:13-50	31	91.9	13	50	37	rs117521025
chrX	113734186	113734219	seqA,rs117521025,12,101714175,T,G:13-46	31	97.0	13	46	33	rs117521025
chrX	118762607	118762644	seqA,rs117521025,12,101714175,T,G:13-50	31	91.9	13	50	37	rs117521025
chrY	232652	232698	seqA,rs117521025,12,101714175,T,G:0-46	38	91.4	0	46	46	rs117521025
chrY	232806	232852	seqA,rs117521025,12,101714175,T,G:0-46	38	91.4	0	46	46	rs117521025
chrY	233105	233151	seqA,rs117521025,12,101714175,T,G:0-46	38	91.4	0	46	46	rs117521025
chrY	232077	232123	seqA,rs117521025,12,101714175,T,G:0-46	36	89.2	0	46	46	rs117521025
chrY	946554	946600	seqA,rs117521025,12,101714175,T,G:0-46	36	89.2	0	46	46	rs117521025
chrY	5529053	5529099	seqA,rs117521025,12,101714175,T,G:0-46	34	87.0	0	46	46	rs117521025
chrY	17095856	17095903	seqA,rs117521025,12,101714175,T,G:0-47	33	85.2	0	47	47	rs117521025
chrY	5948897	5948931	seqA,rs117521025,12,101714175,T,G:13-47	32	97.1	13	47	34	rs117521025
chrY	7572978	7573011	seqA,rs117521025,12,101714175,T,G:13-46	31	97.0	13	46	33	rs117521025
chrY	16061958	16061991	seqA,rs117521025,12,101714175,T,G:13-46	29	94.0	13	46	33	rs117521025
chrY	27648939	27648972	seqA,rs117521025,12,101714175,T,G:13-46	29	94.0	13	46	33	rs117521025
chrY	7382502	7382536	seqA,rs117521025,12,101714175,T,G:13-47	28	91.2	13	47	34	rs117521025
chrY	232234	232265	seqA,rs117521025,12,101714175,T,G:0-31	27	93.6	0	31	31	rs117521025
chrY	1283874	1283907	seqA,rs117521025,12,101714175,T,G:13-46	27	91.0	13	46	33	rs117521025
chrY	1302039	1302072	seqA,rs117521025,12,101714175,T,G:13-46	27	91.0	13	46	33	rs117521025
chrY	6149354	6149387	seqA,rs117521025,12,101714175,T,G:13-46	27	91.0	13	46	33	rs117521025
chrX	64636511	64636561	seqA,rs117521025,12,101714175,T,G:0-50	42	92.0	0	50	50	rs117521025
chrX	282652	282698	seqA,rs117521025,12,101714175,T,G:0-46	38	91.4	0	46	46	rs117521025
chrX	282806	282852	seqA,rs117521025,12,101714175,T,G:0-46	38	91.4	0	46	46	rs117521025
chrX	283105	283151	seqA,rs117521025,12,101714175,T,G:0-46	38	91.4	0	46	46	rs117521025
chrX	69384756	69384802	seqA,rs117521025,12,101714175,T,G:0-46	38	91.4	0	46	46	rs117521025
chrX	282077	282123	seqA,rs117521025,12,101714175,T,G:0-46	36	89.2	0	46	46	rs117521025
chrX	996554	996600	seqA,rs117521025,12,101714175,T,G:0-46	36	89.2	0	46	46	rs117521025
chrX	52743483	52745524	seqA,rs117521025,12,101714175,T,G:0-47	40	93.7	0	47	47	rs117521025
chrX	53324630	53324677	seqA,rs117521025,12,101714175,T,G:0-47	35	87.3	0	47	47	rs117521025
chrX	88166449	88166486	seqA,rs117521025,12,101714175,T,G:13-50	35	97.3	13	50	37	rs117521025
chrX	16798579	16798625	seqA,rs117521025,12,101714175,T,G:0-46	34	87.0	0	46	46	rs117521025
chrX	42384339	42384383	seqA,rs117521025,12,101714175,T,G:0-44	34	88.7	0	44	44	rs117521025
chrX	50566014	50566060	seqA,rs117521025,12,101714175,T,G:0-46	34	87.0	0	46	46	rs117521025
chrX	86220879	86220925	seqA,rs117521025,12,101714175,T,G:0-46	34	87.0	0	46	46	rs117521025
chrX	91796793	91796839	seqA,rs117521025,12,101714175,T,G:0-46	34	87.0	0	46	46	rs117521025
chrX	14536975	14537012	seqA,rs117521025,12,101714175,T,G:13-50	33	94.6	13	50	37	rs117521025
chrX	154674906	154674947	seqA,rs11752111,6,77877447,T,C:0-40	31	89.8	0	40	40	rs11752111
chrX	126442770	126442807	seqA,rs11752111,6,77877447,T,C:4-40	29	91.5	4	40	36	rs11752111
chrY	14829313	14829335	seqA,rs117521147,13,64897230,T,A:28-50	22	100.0	28	50	22	rs117521147
chrX	5510323	5510345	seqA,rs117521147,13,64897230,T,A:28-50	22	100.0	28	50	22	rs117521147
chrX	107297067	107297089	seqA,rs117521147,13,64897230,T,A:28-50	22	100.0	28	50	22	rs117521147
chrX	68923747	68923769	seqA,rs117521147,13,64897230,T,A:28-50	22	100.0	28	50	22	rs117521147
chrX	50689813	50689835	seqA,rs117521147,13,64897230,T,A:28-50	22	100.0	28	50	22	rs117521147
chrX	48401390	48401412	seqA,rs117521147,13,64897230,T,A:28-50	22	100.0	28	50	22	rs117521147
chrX	21191679	21191701	seqA,rs117521147,13,64897230,T,A:28-50	22	100.0	28	50	22	rs117521147
chrX	121001093	121001114	seqA,rs117521147,13,64897230,T,A:28-49	21	100.0	28	49	21	rs117521147
chrX	104344805	104344826	seqA,rs117521147,13,64897230,T,A:28-49	21	100.0	28	49	21	rs117521147
chrX	129959919	129959941	seqA,rs117521147,13,64897230,T,A:28-50	20	95.5	28	50	22	rs117521147
chrX	127953049	127953071	seqA,rs117521147,13,64897230,T,A:28-50	20	95.5	28	50	22	rs117521147
chrX	81782600	81782622	seqA,rs117521147,13,64897230,T,A:28-50	22	100.0	28	50	22	rs117521147
chrX	20184097	20184119	seqA,rs117521147,13,64897230,T,A:28-50	22	100.0	28	50	22	rs117521147
chrX	5907920	5907942	seqA,rs117521147,13,64897230,T,A:28-50	22	100.0	28	50	22	rs117521147
chrX	88176216	88176237	seqA,rs117521147,13,64897230,T,A:29-50	21	100.0	29	50	21	rs117521147
chrX	42225497	42225518	seqA,rs117521147,13,64897230,T,A:29-50	21	100.0	29	50	21	rs117521147
chrX	22147077	22147098	seqA,rs117521147,13,64897230,T,A:29-50	21	100.0	29	50	21	rs117521147
chrX	144838136	144838158	seqA,rs117521147,13,64897230,T,A:28-50	20	95.5	28	50	22	rs117521147
chrX	110394925	110394947	seqA,rs117521147,13,64897230,T,A:28-50	20	95.5	28	50	22	rs117521147
chrY	14829313	14829334	seqB,rs117521147,13,64897230,T,A:28-49	21	100.0	28	49	21	rs117521147
chrX	121001093	121001114	seqB,rs117521147,13,64897230,T,A:28-49	21	100.0	28	49	21	rs117521147
chrX	107297067	107297088	seqB,rs117521147,13,64897230,T,A:28-49	21	100.0	28	49	21	rs117521147
chrX	104344805	104344826	seqB,rs117521147,13,64897230,T,A:28-49	21	100.0	28	49	21	rs117521147
chrX	68923747	68923768	seqB,rs117521147,13,64897230,T,A:28-49	21	100.0	28	49	21	rs117521147
chrX	50689813	50689834	seqB,rs117521147,13,64897230,T,A:28-49	21	100.0	28	49	21	rs117521147
chrX	48401390	48401411	seqB,rs117521147,13,64897230,T,A:28-49	21	100.0	28	49	21	rs117521147
chrX	21191679	21191700	seqB,rs117521147,13,64897230,T,A:28-49	21	100.0	28	49	21	rs117521147
chrX	5510323	5510344	seqB,rs117521147,13,64897230,T,A:28-49	21	100.0	28	49	21	rs117521147
chrX	127953049	127953069	seqB,rs117521147,13,64897230,T,A:28-48	20	100.0	28	48	20	rs117521147
chrX	81782601	81782622	seqB,rs117521147,13,64897230,T,A:28-49	21	100.0	28	49	21	rs117521147
chrX	144838138	144838158	seqB,rs117521147,13,64897230,T,A:28-48	20	100.0	28	48	20	rs117521147
chrX	19523152	19523173	seqA,rs11752149,6,133184527,T,G:19-40	21	100.0	19	40	21	rs11752149
chrX	67976714	67976734	seqA,rs117521692,12,69761604,A,G:26-46	20	100.0	26	46	20	rs117521692
chrY	20716205	20716255	seqA,rs117521732,22,17314644,A,G:0-50	42	92.0	0	50	50	rs117521732
chrY	3041506	3041527	seqA,rs117521732,22,17314644,A,G:6-27	21	100.0	6	27	21	rs117521732
chrX	88772580	88772601	seqA,rs117521732,22,17314644,A,G:6-27	21	100.0	6	27	21	rs117521732
chrY	20927918	20927968	seqA,rs117521732,22,17314644,A,G:0-50	42	92.0	0	50	50	rs117521732
chrX	53161378	53161402	seqA,rs117521732,22,17314644,A,G:0-24	22	95.9	0	24	24	rs117521732
chrX	64973538	64973560	seqA,rs117521732,22,17314644,A,G:19-41	22	100.0	19	41	22	rs117521732
chrX	12243665	12243698	seqA,rs117521897,19,43383109,T,C:9-43	25	88.9	9	43	34	rs117521897
chrY	15621511	15621546	seqA,rs117522204,17,52414183,A,T:14-49	27	88.6	14	49	35	rs117522204
chrY	15621511	15621547	seqB,rs117522204,17,52414183,A,T:14-50	28	88.9	14	50	36	rs117522204
chrX	17376859	17377018	seqB,rs117522305,2,96403319,G,C:23-50	26	100.0	23	50	27	rs117522305
chrX	110938563	110938601	seqA,rs117522474,12,14288423,A,G:1-39	38	100.0	1	39	38	rs117522474
chrY	375458	375500	seqA,rs117522474,12,14288423,A,G:5-47	42	100.0	5	47	42	rs117522474
chrX	425458	425500	seqA,rs117522474,12,14288423,A,G:5-47	42	100.0	5	47	42	rs117522474
chrX	94287377	94287410	seqA,rs117522964,3,83633933,A,G:2-35	31	97.0	2	35	33	rs117522964
chrX	121766797	121766820	seqA,rs117522964,3,83633933,A,G:2-25	23	100.0	2	25	23	rs117522964
chrX	102293563	102293585	seqA,rs117522964,3,83633933,A,G:14-36	22	100.0	14	36	22	rs117522964
chrY	17229069	17229089	seqA,rs117522964,3,83633933,A,G:15-35	20	100.0	15	35	20	rs117522964
chrX	116425976	116426018	seqA,rs117522964,3,83633933,A,G:0-39	34	94.9	0	39	39	rs117522964
chrX	121789178	121789212	seqA,rs117522964,3,83633933,A,G:2-36	30	94.2	2	36	34	rs117522964
chrX	108457416	108457449	seqA,rs117522964,3,83633933,A,G:6-39	29	94.0	6	39	33	rs117522964
chrX	126331330	126331353	seqA,rs117522964,3,83633933,A,G:2-25	23	100.0	2	25	23	rs117522964
chrX	52561255	52561630	seqA,rs117522964,3,83633933,A,G:14-50	27	88.9	14	50	36	rs117522964
chrX	83706578	83706599	seqA,rs117522964,3,83633933,A,G:18-39	21	100.0	18	39	21	rs117522964
chrX	63262112	63262146	seqA,rs117522964,3,83633933,A,G:0-36	26	85.8	0	36	36	rs117522964
chrX	12622494	12622523	seqA,rs117523121,21,42481762,T,C:6-37	26	82.8	6	37	31	rs117523121
chrX	85679275	85679295	seqA,rs117523232,15,87718601,A,G:30-50	20	100.0	30	50	20	rs117523232
chrX	20953937	20953957	seqA,rs117523232,15,87718601,A,G:30-50	20	100.0	30	50	20	rs117523232
chrY	5524680	5524706	seqA,rs117523232,15,87718601,A,G:23-50	23	84.7	23	50	27	rs117523232
chrX	121790930	121790980	seqA,rs117523232,15,87718601,A,G:0-50	26	76.0	0	50	50	rs117523232
chrX	127424485	127424506	seqA,rs117523232,15,87718601,A,G:29-50	21	100.0	29	50	21	rs117523232
chrX	109895415	109895440	seqA,rs117523232,15,87718601,A,G:24-50	22	84.0	24	50	26	rs117523232
chrX	92902660	92902682	seqA,rs117523232,15,87718601,A,G:28-50	20	95.5	28	50	22	rs117523232
chrY	16684529	16684578	seqA,rs117523513,7,23796215,C,G:0-49	43	93.9	0	49	49	rs117523513
chrY	19701828	19701877	seqA,rs117523513,7,23796215,C,G:0-49	43	93.9	0	49	49	rs117523513
chrY	14691555	14691603	seqA,rs117523513,7,23796215,C,G:0-48	42	93.8	0	48	48	rs117523513
chrY	1774717	1774766	seqA,rs117523513,7,23796215,C,G:0-49	41	91.9	0	49	49	rs117523513
chrY	4819009	4819058	seqA,rs117523513,7,23796215,C,G:0-49	41	91.9	0	49	49	rs117523513
chrY	5476264	5476313	seqA,rs117523513,7,23796215,C,G:0-49	41	91.9	0	49	49	rs117523513
chrY	7024198	7024247	seqA,rs117523513,7,23796215,C,G:0-49	41	91.9	0	49	49	rs117523513
chrY	7393001	7393050	seqA,rs117523513,7,23796215,C,G:0-49	41	91.9	0	49	49	rs117523513
chrY	7440147	7440196	seqA,rs117523513,7,23796215,C,G:0-49	41	91.9	0	49	49	rs117523513
chrY	8278065	8278114	seqA,rs117523513,7,23796215,C,G:0-49	41	91.9	0	49	49	rs117523513
chrY	8741622	8741671	seqA,rs117523513,7,23796215,C,G:0-49	41	91.9	0	49	49	rs117523513
chrY	9032678	9032727	seqA,rs117523513,7,23796215,C,G:0-49	41	91.9	0	49	49	rs117523513
chrY	13425728	13425777	seqA,rs117523513,7,23796215,C,G:0-49	41	91.9	0	49	49	rs117523513
chrY	13977875	13977924	seqA,rs117523513,7,23796215,C,G:0-49	41	91.9	0	49	49	rs117523513
chrY	14111375	14111424	seqA,rs117523513,7,23796215,C,G:0-49	41	91.9	0	49	49	rs117523513
chrY	14120338	14120387	seqA,rs117523513,7,23796215,C,G:0-49	41	91.9	0	49	49	rs117523513
chrX	84222433	84222482	seqA,rs117523513,7,23796215,C,G:0-49	45	96.0	0	49	49	rs117523513
chrX	56086670	56086718	seqA,rs117523513,7,23796215,C,G:1-49	44	95.9	1	49	48	rs117523513
chrX	11038142	11038191	seqA,rs117523513,7,23796215,C,G:0-49	43	93.9	0	49	49	rs117523513
chrX	26301469	26301518	seqA,rs117523513,7,23796215,C,G:0-49	43	93.9	0	49	49	rs117523513
chrX	42414404	42414453	seqA,rs117523513,7,23796215,C,G:0-49	43	93.9	0	49	49	rs117523513
chrX	51770773	51770822	seqA,rs117523513,7,23796215,C,G:0-49	43	93.9	0	49	49	rs117523513
chrX	57052350	57052399	seqA,rs117523513,7,23796215,C,G:0-49	43	93.9	0	49	49	rs117523513
chrX	64605576	64605625	seqA,rs117523513,7,23796215,C,G:0-49	43	93.9	0	49	49	rs117523513
chrX	65772737	65772786	seqA,rs117523513,7,23796215,C,G:0-49	43	93.9	0	49	49	rs117523513
chrX	65785680	65785729	seqA,rs117523513,7,23796215,C,G:0-49	43	93.9	0	49	49	rs117523513
chrX	68930888	68930937	seqA,rs117523513,7,23796215,C,G:0-49	43	93.9	0	49	49	rs117523513
chrX	79790819	79790868	seqA,rs117523513,7,23796215,C,G:0-49	43	93.9	0	49	49	rs117523513
chrX	81259730	81259779	seqA,rs117523513,7,23796215,C,G:0-49	43	93.9	0	49	49	rs117523513
chrX	82939970	82940019	seqA,rs117523513,7,23796215,C,G:0-49	43	93.9	0	49	49	rs117523513
chrX	89188542	89188591	seqA,rs117523513,7,23796215,C,G:0-49	43	93.9	0	49	49	rs117523513
chrX	92730466	92730513	seqA,rs117523513,7,23796215,C,G:0-47	43	95.8	0	47	47	rs117523513
chrY	3207663	3207712	seqA,rs117523513,7,23796215,C,G:0-49	43	93.9	0	49	49	rs117523513
chrY	17068685	17068734	seqA,rs117523513,7,23796215,C,G:0-49	43	93.9	0	49	49	rs117523513
chrY	20477895	20477944	seqA,rs117523513,7,23796215,C,G:0-49	43	93.9	0	49	49	rs117523513
chrY	22209992	22210042	seqA,rs117523513,7,23796215,C,G:0-50	42	92.0	0	50	50	rs117523513
chrY	4738455	4738504	seqA,rs117523513,7,23796215,C,G:0-49	41	91.9	0	49	49	rs117523513
chrY	5105524	5105573	seqA,rs117523513,7,23796215,C,G:0-49	41	91.9	0	49	49	rs117523513
chrY	5704310	5704359	seqA,rs117523513,7,23796215,C,G:0-49	41	91.9	0	49	49	rs117523513
chrY	6451617	6451666	seqA,rs117523513,7,23796215,C,G:0-49	41	91.9	0	49	49	rs117523513
chrY	6498741	6498790	seqA,rs117523513,7,23796215,C,G:0-49	41	91.9	0	49	49	rs117523513
chrY	6685963	6686012	seqA,rs117523513,7,23796215,C,G:0-49	41	91.9	0	49	49	rs117523513
chrY	9412286	9412335	seqA,rs117523513,7,23796215,C,G:0-49	41	91.9	0	49	49	rs117523513
chrY	9782658	9782707	seqA,rs117523513,7,23796215,C,G:0-49	41	91.9	0	49	49	rs117523513
chrY	13549323	13549372	seqA,rs117523513,7,23796215,C,G:0-49	41	91.9	0	49	49	rs117523513
chrY	14259615	14259664	seqA,rs117523513,7,23796215,C,G:0-49	41	91.9	0	49	49	rs117523513
chrY	15639819	15639868	seqA,rs117523513,7,23796215,C,G:0-49	41	91.9	0	49	49	rs117523513
chrY	16025195	16025244	seqA,rs117523513,7,23796215,C,G:0-49	41	91.9	0	49	49	rs117523513
chrX	9475042	9475091	seqA,rs117523513,7,23796215,C,G:0-49	43	93.9	0	49	49	rs117523513
chrX	12560269	12560318	seqA,rs117523513,7,23796215,C,G:0-49	43	93.9	0	49	49	rs117523513
chrX	44116456	44116505	seqA,rs117523513,7,23796215,C,G:0-49	43	93.9	0	49	49	rs117523513
chrX	45950613	45950662	seqA,rs117523513,7,23796215,C,G:0-49	43	93.9	0	49	49	rs117523513
chrX	56924405	56924454	seqA,rs117523513,7,23796215,C,G:0-49	43	93.9	0	49	49	rs117523513
chrX	57345515	57345564	seqA,rs117523513,7,23796215,C,G:0-49	43	93.9	0	49	49	rs117523513
chrX	62101639	62101688	seqA,rs117523513,7,23796215,C,G:0-49	43	93.9	0	49	49	rs117523513
chrX	64017589	64017638	seqA,rs117523513,7,23796215,C,G:0-49	43	93.9	0	49	49	rs117523513
chrX	71667349	71667398	seqA,rs117523513,7,23796215,C,G:0-49	43	93.9	0	49	49	rs117523513
chrX	72113360	72113409	seqA,rs117523513,7,23796215,C,G:0-49	43	93.9	0	49	49	rs117523513
chrX	75792476	75792525	seqA,rs117523513,7,23796215,C,G:0-49	43	93.9	0	49	49	rs117523513
chrX	76754102	76754151	seqA,rs117523513,7,23796215,C,G:0-49	43	93.9	0	49	49	rs117523513
chrX	77600691	77600740	seqA,rs117523513,7,23796215,C,G:0-49	43	93.9	0	49	49	rs117523513
chrX	78646079	78646128	seqA,rs117523513,7,23796215,C,G:0-49	43	93.9	0	49	49	rs117523513
chrX	80454288	80454337	seqA,rs117523513,7,23796215,C,G:0-49	43	93.9	0	49	49	rs117523513
chrX	88933242	88933291	seqA,rs117523513,7,23796215,C,G:0-49	43	93.9	0	49	49	rs117523513
chrY	16684529	16684579	seqB,rs117523513,7,23796215,C,G:0-50	44	94.0	0	50	50	rs117523513
chrY	19701828	19701878	seqB,rs117523513,7,23796215,C,G:0-50	44	94.0	0	50	50	rs117523513
chrY	1774717	1774767	seqB,rs117523513,7,23796215,C,G:0-50	42	92.0	0	50	50	rs117523513
chrY	4819009	4819059	seqB,rs117523513,7,23796215,C,G:0-50	42	92.0	0	50	50	rs117523513
chrY	5476264	5476314	seqB,rs117523513,7,23796215,C,G:0-50	42	92.0	0	50	50	rs117523513
chrY	7024198	7024248	seqB,rs117523513,7,23796215,C,G:0-50	42	92.0	0	50	50	rs117523513
chrY	7393001	7393051	seqB,rs117523513,7,23796215,C,G:0-50	42	92.0	0	50	50	rs117523513
chrY	7440147	7440197	seqB,rs117523513,7,23796215,C,G:0-50	42	92.0	0	50	50	rs117523513
chrY	8278065	8278115	seqB,rs117523513,7,23796215,C,G:0-50	42	92.0	0	50	50	rs117523513
chrY	8741622	8741672	seqB,rs117523513,7,23796215,C,G:0-50	42	92.0	0	50	50	rs117523513
chrY	9032678	9032728	seqB,rs117523513,7,23796215,C,G:0-50	42	92.0	0	50	50	rs117523513
chrY	13425728	13425778	seqB,rs117523513,7,23796215,C,G:0-50	42	92.0	0	50	50	rs117523513
chrY	13977875	13977925	seqB,rs117523513,7,23796215,C,G:0-50	42	92.0	0	50	50	rs117523513
chrY	14111375	14111425	seqB,rs117523513,7,23796215,C,G:0-50	42	92.0	0	50	50	rs117523513
chrY	14120338	14120388	seqB,rs117523513,7,23796215,C,G:0-50	42	92.0	0	50	50	rs117523513
chrY	14691555	14691603	seqB,rs117523513,7,23796215,C,G:0-48	42	93.8	0	48	48	rs117523513
chrX	84222433	84222483	seqB,rs117523513,7,23796215,C,G:0-50	46	96.0	0	50	50	rs117523513
chrX	56086670	56086719	seqB,rs117523513,7,23796215,C,G:1-50	45	96.0	1	50	49	rs117523513
chrX	11038142	11038192	seqB,rs117523513,7,23796215,C,G:0-50	44	94.0	0	50	50	rs117523513
chrX	26301469	26301519	seqB,rs117523513,7,23796215,C,G:0-50	44	94.0	0	50	50	rs117523513
chrX	42414404	42414454	seqB,rs117523513,7,23796215,C,G:0-50	44	94.0	0	50	50	rs117523513
chrX	51770773	51770823	seqB,rs117523513,7,23796215,C,G:0-50	44	94.0	0	50	50	rs117523513
chrX	57052350	57052400	seqB,rs117523513,7,23796215,C,G:0-50	44	94.0	0	50	50	rs117523513
chrX	64605576	64605626	seqB,rs117523513,7,23796215,C,G:0-50	44	94.0	0	50	50	rs117523513
chrX	65772737	65772787	seqB,rs117523513,7,23796215,C,G:0-50	44	94.0	0	50	50	rs117523513
chrX	65785680	65785730	seqB,rs117523513,7,23796215,C,G:0-50	44	94.0	0	50	50	rs117523513
chrX	68930888	68930938	seqB,rs117523513,7,23796215,C,G:0-50	44	94.0	0	50	50	rs117523513
chrX	79790819	79790869	seqB,rs117523513,7,23796215,C,G:0-50	44	94.0	0	50	50	rs117523513
chrX	81259730	81259780	seqB,rs117523513,7,23796215,C,G:0-50	44	94.0	0	50	50	rs117523513
chrX	82939970	82940020	seqB,rs117523513,7,23796215,C,G:0-50	44	94.0	0	50	50	rs117523513
chrX	89188542	89188592	seqB,rs117523513,7,23796215,C,G:0-50	44	94.0	0	50	50	rs117523513
chrX	92730466	92730516	seqB,rs117523513,7,23796215,C,G:0-50	44	94.0	0	50	50	rs117523513
chrY	3207662	3207712	seqB,rs117523513,7,23796215,C,G:0-50	44	94.0	0	50	50	rs117523513
chrY	17068684	17068734	seqB,rs117523513,7,23796215,C,G:0-50	44	94.0	0	50	50	rs117523513
chrY	20477894	20477944	seqB,rs117523513,7,23796215,C,G:0-50	44	94.0	0	50	50	rs117523513
chrY	4738454	4738504	seqB,rs117523513,7,23796215,C,G:0-50	42	92.0	0	50	50	rs117523513
chrY	5105523	5105573	seqB,rs117523513,7,23796215,C,G:0-50	42	92.0	0	50	50	rs117523513
chrY	5704309	5704359	seqB,rs117523513,7,23796215,C,G:0-50	42	92.0	0	50	50	rs117523513
chrY	6451616	6451666	seqB,rs117523513,7,23796215,C,G:0-50	42	92.0	0	50	50	rs117523513
chrY	6498740	6498790	seqB,rs117523513,7,23796215,C,G:0-50	42	92.0	0	50	50	rs117523513
chrY	6685962	6686012	seqB,rs117523513,7,23796215,C,G:0-50	42	92.0	0	50	50	rs117523513
chrY	9412285	9412335	seqB,rs117523513,7,23796215,C,G:0-50	42	92.0	0	50	50	rs117523513
chrY	9782657	9782707	seqB,rs117523513,7,23796215,C,G:0-50	42	92.0	0	50	50	rs117523513
chrY	13518526	13518576	seqB,rs117523513,7,23796215,C,G:0-50	42	92.0	0	50	50	rs117523513
chrY	13549322	13549372	seqB,rs117523513,7,23796215,C,G:0-50	42	92.0	0	50	50	rs117523513
chrY	14259614	14259664	seqB,rs117523513,7,23796215,C,G:0-50	42	92.0	0	50	50	rs117523513
chrY	15639818	15639868	seqB,rs117523513,7,23796215,C,G:0-50	42	92.0	0	50	50	rs117523513
chrY	16025194	16025244	seqB,rs117523513,7,23796215,C,G:0-50	42	92.0	0	50	50	rs117523513
chrX	9475041	9475091	seqB,rs117523513,7,23796215,C,G:0-50	44	94.0	0	50	50	rs117523513
chrX	12560268	12560318	seqB,rs117523513,7,23796215,C,G:0-50	44	94.0	0	50	50	rs117523513
chrX	44116455	44116505	seqB,rs117523513,7,23796215,C,G:0-50	44	94.0	0	50	50	rs117523513
chrX	45950612	45950662	seqB,rs117523513,7,23796215,C,G:0-50	44	94.0	0	50	50	rs117523513
chrX	56924404	56924454	seqB,rs117523513,7,23796215,C,G:0-50	44	94.0	0	50	50	rs117523513
chrX	57345514	57345564	seqB,rs117523513,7,23796215,C,G:0-50	44	94.0	0	50	50	rs117523513
chrX	62101638	62101688	seqB,rs117523513,7,23796215,C,G:0-50	44	94.0	0	50	50	rs117523513
chrX	64017588	64017638	seqB,rs117523513,7,23796215,C,G:0-50	44	94.0	0	50	50	rs117523513
chrX	71667348	71667398	seqB,rs117523513,7,23796215,C,G:0-50	44	94.0	0	50	50	rs117523513
chrX	72113359	72113409	seqB,rs117523513,7,23796215,C,G:0-50	44	94.0	0	50	50	rs117523513
chrX	75792475	75792525	seqB,rs117523513,7,23796215,C,G:0-50	44	94.0	0	50	50	rs117523513
chrX	76754101	76754151	seqB,rs117523513,7,23796215,C,G:0-50	44	94.0	0	50	50	rs117523513
chrX	77600690	77600740	seqB,rs117523513,7,23796215,C,G:0-50	44	94.0	0	50	50	rs117523513
chrX	78646078	78646128	seqB,rs117523513,7,23796215,C,G:0-50	44	94.0	0	50	50	rs117523513
chrX	80454287	80454337	seqB,rs117523513,7,23796215,C,G:0-50	44	94.0	0	50	50	rs117523513
chrX	88933241	88933291	seqB,rs117523513,7,23796215,C,G:0-50	44	94.0	0	50	50	rs117523513
chrY	28374830	28685676	seqA,rs117523871,4,113391953,A,G:0-50	43	94.0	0	50	50	rs117523871
chrY	18101635	18101674	seqA,rs117523871,4,113391953,A,G:0-39	31	89.8	0	39	39	rs117523871
chrY	9433725	9433763	seqA,rs117523871,4,113391953,A,G:0-38	30	89.5	0	38	38	rs117523871
chrY	14133480	14133519	seqA,rs117523871,4,113391953,A,G:0-39	29	87.2	0	39	39	rs117523871
chrY	14156749	14156788	seqA,rs117523871,4,113391953,A,G:0-39	27	84.7	0	39	39	rs117523871
chrX	25857254	25857304	seqA,rs117523871,4,113391953,A,G:0-50	44	94.0	0	50	50	rs117523871
chrX	83215685	83215735	seqA,rs117523871,4,113391953,A,G:0-50	40	90.0	0	50	50	rs117523871
chrX	119881555	119881605	seqA,rs117523871,4,113391953,A,G:0-50	40	90.0	0	50	50	rs117523871
chrX	143130985	143131035	seqA,rs117523871,4,113391953,A,G:0-50	40	90.0	0	50	50	rs117523871
chrX	83895175	83895224	seqA,rs117523871,4,113391953,A,G:0-49	39	89.8	0	49	49	rs117523871
chrX	23279330	23279377	seqA,rs117523871,4,113391953,A,G:0-47	35	87.3	0	47	47	rs117523871
chrX	63759281	63759320	seqA,rs117523871,4,113391953,A,G:0-39	35	94.9	0	39	39	rs117523871
chrX	80858655	80858694	seqA,rs117523871,4,113391953,A,G:0-39	35	94.9	0	39	39	rs117523871
chrX	129611823	129611862	seqA,rs117523871,4,113391953,A,G:0-39	35	94.9	0	39	39	rs117523871
chrX	80388530	80388577	seqA,rs117523871,4,113391953,A,G:0-45	36	91.2	0	45	45	rs117523871
chrX	128136334	128136373	seqA,rs117523871,4,113391953,A,G:0-39	33	92.4	0	39	39	rs117523871
chrX	23631289	23631327	seqA,rs117523871,4,113391953,A,G:0-38	32	92.2	0	38	38	rs117523871
chrX	101780194	101780238	seqA,rs117523871,4,113391953,A,G:0-44	32	86.4	0	44	44	rs117523871
chrX	16345090	16345129	seqA,rs117523871,4,113391953,A,G:0-39	31	89.8	0	39	39	rs117523871
chrX	17315569	17315608	seqA,rs117523871,4,113391953,A,G:0-39	31	89.8	0	39	39	rs117523871
chrX	20668890	20668929	seqA,rs117523871,4,113391953,A,G:0-39	31	89.8	0	39	39	rs117523871
chrY	20068442	20068481	seqA,rs117523871,4,113391953,A,G:0-39	31	89.8	0	39	39	rs117523871
chrY	17834997	17835036	seqA,rs117523871,4,113391953,A,G:0-39	31	89.8	0	39	39	rs117523871
chrY	17757387	17757426	seqA,rs117523871,4,113391953,A,G:0-39	31	89.8	0	39	39	rs117523871
chrY	17024057	17024096	seqA,rs117523871,4,113391953,A,G:0-39	31	89.8	0	39	39	rs117523871
chrY	9472392	9472431	seqA,rs117523871,4,113391953,A,G:0-39	31	89.8	0	39	39	rs117523871
chrX	57197977	57198027	seqA,rs117523871,4,113391953,A,G:0-50	42	92.0	0	50	50	rs117523871
chrX	81039932	81039982	seqA,rs117523871,4,113391953,A,G:0-50	42	92.0	0	50	50	rs117523871
chrX	84041291	84041341	seqA,rs117523871,4,113391953,A,G:0-50	42	92.0	0	50	50	rs117523871
chrX	102374391	102374441	seqA,rs117523871,4,113391953,A,G:0-50	42	92.0	0	50	50	rs117523871
chrX	93541222	93541271	seqA,rs117523871,4,113391953,A,G:1-50	41	91.9	1	50	49	rs117523871
chrX	86048151	86048201	seqA,rs117523871,4,113391953,A,G:0-50	40	90.0	0	50	50	rs117523871
chrX	123491616	123491666	seqA,rs117523871,4,113391953,A,G:0-50	40	90.0	0	50	50	rs117523871
chrX	74542762	74542811	seqA,rs117523871,4,113391953,A,G:0-49	39	89.8	0	49	49	rs117523871
chrX	95966461	95966511	seqA,rs117523871,4,113391953,A,G:0-50	38	88.0	0	50	50	rs117523871
chrX	102833555	102833605	seqA,rs117523871,4,113391953,A,G:0-50	38	88.0	0	50	50	rs117523871
chrX	111458601	111458651	seqA,rs117523871,4,113391953,A,G:0-50	38	88.0	0	50	50	rs117523871
chrX	128151301	128151351	seqA,rs117523871,4,113391953,A,G:0-50	38	88.0	0	50	50	rs117523871
chrX	34140879	34140926	seqA,rs117523871,4,113391953,A,G:0-47	37	89.4	0	47	47	rs117523871
chrX	50866165	50866215	seqA,rs117523871,4,113391953,A,G:0-50	36	86.0	0	50	50	rs117523871
chrX	126064913	126064962	seqA,rs117523871,4,113391953,A,G:0-50	38	83.7	0	50	50	rs117523871
chrX	84977904	84977956	seqA,rs117523871,4,113391953,A,G:0-50	37	87.8	0	50	50	rs117523871
chrX	74589035	74589062	seqA,rs117523968,6,26149720,A,G:12-37	23	100.0	12	37	25	rs117523968
chrX	50127835	50127869	seqA,rs11752431,6,6916795,T,G:22-50	23	92.6	22	50	28	rs11752431
chrX	129122984	129123006	seqA,rs117524792,9,36632020,T,C:1-23	20	95.5	1	23	22	rs117524792
chrY	2557638	2557688	seqA,rs117524878,7,22828685,T,C:0-50	40	90.0	0	50	50	rs117524878
chrY	4444542	4444591	seqA,rs117524878,7,22828685,T,C:0-49	39	89.8	0	49	49	rs117524878
chrX	5075097	5075147	seqA,rs117524878,7,22828685,T,C:0-50	42	92.0	0	50	50	rs117524878
chrX	93666503	93666553	seqA,rs117524878,7,22828685,T,C:0-50	42	92.0	0	50	50	rs117524878
chrX	90256355	90256404	seqA,rs117524878,7,22828685,T,C:0-49	41	91.9	0	49	49	rs117524878
chrX	8612086	8612135	seqA,rs117524878,7,22828685,T,C:0-49	41	91.9	0	49	49	rs117524878
chrX	2607638	2607688	seqA,rs117524878,7,22828685,T,C:0-50	40	90.0	0	50	50	rs117524878
chrX	126097453	126097502	seqA,rs117524878,7,22828685,T,C:0-50	40	87.5	0	50	50	rs117524878
chrX	101275143	101275192	seqA,rs117524878,7,22828685,T,C:0-50	40	85.8	0	50	50	rs117524878
chrX	53907750	53907789	seqA,rs117524878,7,22828685,T,C:11-50	37	97.5	11	50	39	rs117524878
chrX	62621479	62621518	seqA,rs117524878,7,22828685,T,C:11-50	33	92.4	11	50	39	rs117524878
chrY	21106690	21106740	seqA,rs117524878,7,22828685,T,C:0-50	40	90.0	0	50	50	rs117524878
chrY	3089704	3089754	seqA,rs117524878,7,22828685,T,C:0-50	40	90.0	0	50	50	rs117524878
chrX	49515204	49515254	seqA,rs117524878,7,22828685,T,C:0-50	42	92.0	0	50	50	rs117524878
chrX	72728485	72728535	seqA,rs117524878,7,22828685,T,C:0-50	42	92.0	0	50	50	rs117524878
chrX	84109994	84110044	seqA,rs117524878,7,22828685,T,C:0-50	42	92.0	0	50	50	rs117524878
chrX	4629370	4629420	seqA,rs117524878,7,22828685,T,C:0-50	40	90.0	0	50	50	rs117524878
chrX	35555035	35555085	seqA,rs117524878,7,22828685,T,C:0-50	40	90.0	0	50	50	rs117524878
chrX	88820614	88820664	seqA,rs117524878,7,22828685,T,C:0-50	40	90.0	0	50	50	rs117524878
chrX	115356270	115356320	seqA,rs117524878,7,22828685,T,C:0-50	40	90.0	0	50	50	rs117524878
chrX	124529275	124529325	seqA,rs117524878,7,22828685,T,C:0-50	40	90.0	0	50	50	rs117524878
chrX	84118359	84118405	seqA,rs117524878,7,22828685,T,C:4-50	36	89.2	4	50	46	rs117524878
chrX	4722258	4722308	seqA,rs117524878,7,22828685,T,C:0-50	36	86.0	0	50	50	rs117524878
chrX	84193805	84193859	seqA,rs117524878,7,22828685,T,C:0-50	39	93.4	0	50	50	rs117524878
chrX	78944315	78944354	seqA,rs117524878,7,22828685,T,C:11-50	33	92.4	11	50	39	rs117524878
chrX	113141189	113141228	seqA,rs117524878,7,22828685,T,C:11-50	31	89.8	11	50	39	rs117524878
chrX	2967110	2967145	seqA,rs117524878,7,22828685,T,C:18-50	29	96.8	18	50	32	rs117524878
chrX	130825573	130825596	seqA,rs117524878,7,22828685,T,C:27-50	21	95.7	27	50	23	rs117524878
chrX	16864021	16864066	seqA,rs117524963,11,12895668,T,C:15-50	26	93.4	15	50	35	rs117524963
chrX	120195621	120195656	seqA,rs117525012,19,40584603,A,G:17-50	28	94.0	17	50	33	rs117525012
chrX	154890915	154890946	seqA,rs117525012,19,40584603,A,G:21-50	26	96.6	21	50	29	rs117525012
chrX	142253370	142253400	seqA,rs117525012,19,40584603,A,G:22-50	25	96.5	22	50	28	rs117525012
chrX	42234403	42234452	seqA,rs117525114,9,124457523,T,C:1-50	49	100.0	1	50	49	rs117525114
chrX	64508035	64508058	seqA,rs117525248,4,22721863,G,C:7-31	22	87.0	7	31	24	rs117525248
chrX	64508035	64508058	seqB,rs117525248,4,22721863,G,C:7-31	22	87.0	7	31	24	rs117525248
chrY	5042222	5042249	seqA,rs117525373,14,101388097,A,G:4-31	27	100.0	4	31	27	rs117525373
chrY	18872863	18872889	seqA,rs117525373,14,101388097,A,G:3-29	26	100.0	3	29	26	rs117525373
chrX	67786200	67786233	seqA,rs117525373,14,101388097,A,G:0-33	31	97.0	0	33	33	rs117525373
chrX	113923697	113923728	seqA,rs117525373,14,101388097,A,G:0-31	29	96.8	0	31	31	rs117525373
chrX	21552415	21552444	seqA,rs117525373,14,101388097,A,G:0-29	27	96.6	0	29	29	rs117525373
chrX	42081752	42081781	seqA,rs117525373,14,101388097,A,G:0-29	27	96.6	0	29	29	rs117525373
chrX	22918692	22918722	seqA,rs117525373,14,101388097,A,G:0-29	26	96.6	0	29	29	rs117525373
chrX	36550186	36550213	seqA,rs117525373,14,101388097,A,G:0-27	25	96.3	0	27	27	rs117525373
chrX	135515016	135515043	seqA,rs117525373,14,101388097,A,G:0-27	25	96.3	0	27	27	rs117525373
chrX	79381137	79381164	seqA,rs117525373,14,101388097,A,G:0-27	25	96.3	0	27	27	rs117525373
chrX	41062753	41062782	seqA,rs117525373,14,101388097,A,G:0-29	25	93.2	0	29	29	rs117525373
chrX	14065406	14065885	seqA,rs117525373,14,101388097,A,G:0-29	28	100.0	0	29	29	rs117525373
chrX	69912532	69912557	seqA,rs117525373,14,101388097,A,G:0-25	23	96.0	0	25	25	rs117525373
chrX	121155491	121155512	seqA,rs117525373,14,101388097,A,G:0-21	21	100.0	0	21	21	rs117525373
chrX	15169285	15169306	seqA,rs117525373,14,101388097,A,G:0-21	21	100.0	0	21	21	rs117525373
chrX	131945741	131945761	seqA,rs117525373,14,101388097,A,G:0-20	20	100.0	0	20	20	rs117525373
chrY	10004235	10004257	seqA,rs117525373,14,101388097,A,G:7-29	20	95.5	7	29	22	rs117525373
chrX	120178823	120178854	seqA,rs117525373,14,101388097,A,G:0-31	29	96.8	0	31	31	rs117525373
chrX	76720169	76720199	seqA,rs117525373,14,101388097,A,G:1-31	28	96.7	1	31	30	rs117525373
chrX	12406920	12406949	seqA,rs117525373,14,101388097,A,G:0-29	27	96.6	0	29	29	rs117525373
chrX	31972621	31972650	seqA,rs117525373,14,101388097,A,G:0-29	27	96.6	0	29	29	rs117525373
chrX	44698687	44698716	seqA,rs117525373,14,101388097,A,G:3-32	27	96.6	3	32	29	rs117525373
chrX	93119499	93119528	seqA,rs117525373,14,101388097,A,G:3-32	27	96.6	3	32	29	rs117525373
chrX	79794462	79794491	seqA,rs117525373,14,101388097,A,G:0-29	25	93.2	0	29	29	rs117525373
chrX	92452898	92452925	seqA,rs117525373,14,101388097,A,G:4-31	25	96.3	4	31	27	rs117525373
chrX	37093266	37093292	seqA,rs117525373,14,101388097,A,G:3-29	24	96.2	3	29	26	rs117525373
chrX	94476935	94476961	seqA,rs117525373,14,101388097,A,G:0-26	24	96.2	0	26	26	rs117525373
chrX	140950339	140950364	seqA,rs117525373,14,101388097,A,G:4-29	23	96.0	4	29	25	rs117525373
chrX	62374435	62374465	seqA,rs117525373,14,101388097,A,G:3-29	25	100.0	3	29	26	rs117525373
chrX	25965612	25965637	seqA,rs117525373,14,101388097,A,G:4-29	23	96.0	4	29	25	rs117525373
chrX	3131216	3131241	seqA,rs117525373,14,101388097,A,G:4-29	23	96.0	4	29	25	rs117525373
chrX	154555068	154555089	seqA,rs117525373,14,101388097,A,G:0-21	21	100.0	0	21	21	rs117525373
chrX	18328093	18328116	seqA,rs117525373,14,101388097,A,G:3-26	21	95.7	3	26	23	rs117525373
chrX	149246045	149246088	seqA,rs117525814,8,48833144,A,G:9-42	25	96.3	9	42	33	rs117525814
chrX	120385530	120385551	seqA,rs11752621,6,67534953,T,C:25-46	21	100.0	25	46	21	rs11752621
chrX	96194341	96194361	seqA,rs117526636,8,105158099,G,C:8-28	20	100.0	8	28	20	rs117526636
chrX	96194341	96194361	seqB,rs117526636,8,105158099,G,C:8-28	20	100.0	8	28	20	rs117526636
chrX	103644031	103644059	seqA,rs117526940,6,106847656,A,G:6-34	28	100.0	6	34	28	rs117526940
chrX	18937665	18937693	seqA,rs117526940,6,106847656,A,G:0-28	24	92.9	0	28	28	rs117526940
chrX	133163156	133163179	seqA,rs117526940,6,106847656,A,G:9-32	23	100.0	9	32	23	rs117526940
chrX	44176880	44176906	seqA,rs117526940,6,106847656,A,G:6-32	22	92.4	6	32	26	rs117526940
chrY	304259	304293	seqA,rs117526940,6,106847656,A,G:0-34	28	91.2	0	34	34	rs117526940
chrX	126783753	126783781	seqA,rs117526940,6,106847656,A,G:6-34	28	100.0	6	34	28	rs117526940
chrX	354259	354293	seqA,rs117526940,6,106847656,A,G:0-34	28	91.2	0	34	34	rs117526940
chrX	46667756	46667786	seqA,rs117526940,6,106847656,A,G:1-34	29	83.4	1	34	33	rs117526940
chrX	49137154	49137181	seqA,rs117526940,6,106847656,A,G:1-29	26	88.9	1	29	28	rs117526940
chrX	128906559	128906579	seqA,rs117526940,6,106847656,A,G:14-34	20	100.0	14	34	20	rs117526940
chrX	141836525	141836548	seqA,rs11752723,6,83414014,A,G:18-40	21	100.0	18	40	22	rs11752723
chrX	140392134	140392176	seqA,rs117527308,3,118210112,C,G:9-50	35	95.0	9	50	41	rs117527308
chrX	112702469	112702508	seqA,rs117527308,3,118210112,C,G:9-47	31	92.2	9	47	38	rs117527308
chrX	91692084	91692126	seqA,rs117527308,3,118210112,C,G:9-50	31	91.9	9	50	41	rs117527308
chrX	83385089	83385131	seqA,rs117527308,3,118210112,C,G:9-50	30	91.7	9	50	41	rs117527308
chrX	85599149	85599189	seqA,rs117527308,3,118210112,C,G:9-48	29	91.5	9	48	39	rs117527308
chrX	89034919	89034960	seqA,rs117527308,3,118210112,C,G:9-49	29	94.0	9	49	40	rs117527308
chrX	136691409	136691451	seqA,rs117527308,3,118210112,C,G:9-50	28	88.9	9	50	41	rs117527308
chrX	84455044	84455086	seqA,rs117527308,3,118210112,C,G:9-50	29	94.0	9	50	41	rs117527308
chrX	27657658	27657686	seqA,rs117527308,3,118210112,C,G:23-50	24	96.3	23	50	27	rs117527308
chrX	132131594	132131636	seqA,rs117527308,3,118210112,C,G:9-50	27	91.0	9	50	41	rs117527308
chrX	16222589	16222631	seqA,rs117527308,3,118210112,C,G:9-50	26	96.5	9	50	41	rs117527308
chrY	3071045	3071082	seqA,rs117527308,3,118210112,C,G:14-50	29	91.7	14	50	36	rs117527308
chrX	16312515	16312557	seqA,rs117527308,3,118210112,C,G:9-50	34	92.7	9	50	41	rs117527308
chrX	137742655	137742696	seqA,rs117527308,3,118210112,C,G:10-50	33	92.5	10	50	40	rs117527308
chrX	17067745	17067787	seqA,rs117527308,3,118210112,C,G:9-50	35	95.0	9	50	41	rs117527308
chrX	121572250	121572292	seqA,rs117527308,3,118210112,C,G:9-50	35	95.0	9	50	41	rs117527308
chrX	112832650	112832691	seqA,rs117527308,3,118210112,C,G:10-50	31	90.0	10	50	40	rs117527308
chrX	101495950	101495992	seqA,rs117527308,3,118210112,C,G:9-50	33	92.5	9	50	41	rs117527308
chrX	143674285	143674326	seqA,rs117527308,3,118210112,C,G:9-50	29	85.4	9	50	41	rs117527308
chrX	70820560	70820599	seqA,rs117527308,3,118210112,C,G:12-50	32	94.6	12	50	38	rs117527308
chrX	108339645	108339684	seqA,rs117527308,3,118210112,C,G:12-50	32	94.6	12	50	38	rs117527308
chrX	128306375	128306417	seqA,rs117527308,3,118210112,C,G:9-50	30	91.7	9	50	41	rs117527308
chrX	100702710	100702752	seqA,rs117527308,3,118210112,C,G:9-50	32	94.5	9	50	41	rs117527308
chrX	111602400	111602442	seqA,rs117527308,3,118210112,C,G:9-50	29	89.2	9	50	41	rs117527308
chrX	105322500	105322542	seqA,rs117527308,3,118210112,C,G:9-50	32	94.5	9	50	41	rs117527308
chrX	112702469	112702508	seqB,rs117527308,3,118210112,C,G:9-47	31	92.2	9	47	38	rs117527308
chrX	91692084	91692125	seqB,rs117527308,3,118210112,C,G:9-49	30	91.7	9	49	40	rs117527308
chrX	85599149	85599189	seqB,rs117527308,3,118210112,C,G:9-48	29	91.5	9	48	39	rs117527308
chrX	89034919	89034960	seqB,rs117527308,3,118210112,C,G:9-49	29	94.0	9	49	40	rs117527308
chrX	136691409	136691447	seqB,rs117527308,3,118210112,C,G:9-46	26	90.7	9	46	37	rs117527308
chrX	84455044	84455085	seqB,rs117527308,3,118210112,C,G:9-49	28	93.8	9	49	40	rs117527308
chrX	132592149	132592193	seqA,rs117527504,14,46324626,T,C:0-39	30	94.2	0	39	39	rs117527504
chrX	65988613	65988636	seqA,rs117527504,14,46324626,T,C:15-38	23	100.0	15	38	23	rs117527504
chrX	98862699	98862728	seqA,rs117527504,14,46324626,T,C:14-43	27	96.6	14	43	29	rs117527504
chrX	112556366	112556392	seqA,rs117527504,14,46324626,T,C:14-40	24	96.2	14	40	26	rs117527504
chrX	78623333	78623356	seqA,rs11752769,6,2147360,T,C:14-37	21	95.7	14	37	23	rs11752769
chrY	4943609	4943958	seqA,rs11752776,6,107098989,T,C:10-50	31	97.2	10	50	40	rs11752776
chrX	91109157	91109506	seqA,rs11752776,6,107098989,T,C:10-50	31	97.2	10	50	40	rs11752776
chrX	46654883	46654906	seqA,rs11752776,6,107098989,T,C:27-50	21	95.7	27	50	23	rs11752776
chrX	70737010	70737043	seqA,rs11752776,6,107098989,T,C:12-45	30	96.9	12	45	33	rs11752776
chrX	121608671	121608691	seqA,rs11752776,6,107098989,T,C:25-45	20	100.0	25	45	20	rs11752776
chrX	14816536	14816586	seqA,rs117527946,12,105338993,T,C:0-50	44	94.0	0	50	50	rs117527946
chrX	44421977	44422026	seqA,rs117527946,12,105338993,T,C:0-49	43	93.9	0	49	49	rs117527946
chrX	16767130	16767481	seqA,rs117527946,12,105338993,T,C:0-48	46	100.0	0	48	48	rs117527946
chrX	119062776	119063161	seqA,rs117527946,12,105338993,T,C:0-50	46	98.0	0	50	50	rs117527946
chrX	100355030	100355066	seqA,rs117527946,12,105338993,T,C:0-37	31	88.6	0	37	37	rs117527946
chrX	135867118	135867168	seqA,rs117527946,12,105338993,T,C:0-50	44	94.0	0	50	50	rs117527946
chrX	68033870	68034049	seqA,rs117527946,12,105338993,T,C:0-47	44	97.9	0	47	47	rs117527946
chrY	7390450	7390489	seqA,rs117527967,10,11067554,T,C:0-39	31	89.8	0	39	39	rs117527967
chrY	712528	712565	seqA,rs117527967,10,11067554,T,C:0-37	29	89.2	0	37	37	rs117527967
chrX	6742334	6742373	seqA,rs117527967,10,11067554,T,C:0-39	37	97.5	0	39	39	rs117527967
chrX	139325104	139325143	seqA,rs117527967,10,11067554,T,C:0-39	35	94.9	0	39	39	rs117527967
chrX	42489042	42489081	seqA,rs117527967,10,11067554,T,C:0-39	33	92.4	0	39	39	rs117527967
chrX	78970535	78970574	seqA,rs117527967,10,11067554,T,C:0-39	33	92.4	0	39	39	rs117527967
chrX	99121957	99121996	seqA,rs117527967,10,11067554,T,C:0-39	33	92.4	0	39	39	rs117527967
chrX	45418860	45418899	seqA,rs117527967,10,11067554,T,C:0-39	31	89.8	0	39	39	rs117527967
chrX	125250220	125250259	seqA,rs117527967,10,11067554,T,C:0-39	31	89.8	0	39	39	rs117527967
chrX	142512368	142512407	seqA,rs117527967,10,11067554,T,C:0-39	31	89.8	0	39	39	rs117527967
chrX	136432802	136432840	seqA,rs117527967,10,11067554,T,C:0-38	30	89.5	0	38	38	rs117527967
chrX	762528	762565	seqA,rs117527967,10,11067554,T,C:0-37	29	89.2	0	37	37	rs117527967
chrX	21228265	21228319	seqA,rs117527967,10,11067554,T,C:0-39	34	94.8	0	39	39	rs117527967
chrX	138049168	138049207	seqA,rs117527967,10,11067554,T,C:0-39	29	87.2	0	39	39	rs117527967
chrX	4139744	4139797	seqA,rs117527967,10,11067554,T,C:0-39	33	97.3	0	39	39	rs117527967
chrX	19313890	19313929	seqA,rs117527967,10,11067554,T,C:0-39	27	84.7	0	39	39	rs117527967
chrX	20876996	20877035	seqA,rs117527967,10,11067554,T,C:0-39	27	84.7	0	39	39	rs117527967
chrX	76486329	76486382	seqA,rs117527967,10,11067554,T,C:0-39	33	94.6	0	39	39	rs117527967
chrY	5545114	5545153	seqA,rs117527967,10,11067554,T,C:0-39	31	89.8	0	39	39	rs117527967
chrY	4708876	4708915	seqA,rs117527967,10,11067554,T,C:0-39	31	89.8	0	39	39	rs117527967
chrY	13993732	13993769	seqA,rs117527967,10,11067554,T,C:0-37	29	89.2	0	37	37	rs117527967
chrY	18586739	18586778	seqA,rs117527967,10,11067554,T,C:0-39	29	87.2	0	39	39	rs117527967
chrX	28042030	28042080	seqA,rs117527967,10,11067554,T,C:0-50	36	86.0	0	50	50	rs117527967
chrX	32060399	32060438	seqA,rs117527967,10,11067554,T,C:0-39	33	92.4	0	39	39	rs117527967
chrX	77985557	77985596	seqA,rs117527967,10,11067554,T,C:0-39	31	89.8	0	39	39	rs117527967
chrX	91812871	91812910	seqA,rs117527967,10,11067554,T,C:0-39	31	89.8	0	39	39	rs117527967
chrX	123422032	123422071	seqA,rs117527967,10,11067554,T,C:0-39	31	89.8	0	39	39	rs117527967
chrX	116424181	116424220	seqA,rs117527967,10,11067554,T,C:0-39	29	87.2	0	39	39	rs117527967
chrX	90854607	90854633	seqA,rs117527967,10,11067554,T,C:0-26	24	96.2	0	26	26	rs117527967
chrX	3382458	3382484	seqA,rs117527967,10,11067554,T,C:0-26	24	96.2	0	26	26	rs117527967
chrX	21471870	21471898	seqA,rs117527967,10,11067554,T,C:0-29	25	85.8	0	29	29	rs117527967
chrX	78867341	78867362	seqA,rs117527967,10,11067554,T,C:0-21	21	100.0	0	21	21	rs117527967
chrX	53854965	53854986	seqA,rs117527967,10,11067554,T,C:0-21	21	100.0	0	21	21	rs117527967
chrX	31124732	31124753	seqA,rs117527967,10,11067554,T,C:0-21	21	100.0	0	21	21	rs117527967
chrX	6553532	6553553	seqA,rs117527967,10,11067554,T,C:0-21	21	100.0	0	21	21	rs117527967
chrX	150044192	150044215	seqA,rs117528218,2,117214749,A,C:0-23	21	95.7	0	23	23	rs117528218
chrX	144366245	144366265	seqA,rs117528218,2,117214749,A,C:4-24	20	100.0	4	24	20	rs117528218
chrX	75045018	75045042	seqA,rs117528218,2,117214749,A,C:0-24	24	100.0	0	24	24	rs117528218
chrX	25718343	25718367	seqA,rs117528218,2,117214749,A,C:0-23	22	100.0	0	23	23	rs117528218
chrX	26543210	26543233	seqA,rs117528218,2,117214749,A,C:0-23	21	95.7	0	23	23	rs117528218
chrX	142048148	142048169	seqA,rs117528218,2,117214749,A,C:3-24	21	100.0	3	24	21	rs117528218
chrX	42883957	42883978	seqA,rs117528218,2,117214749,A,C:3-24	21	100.0	3	24	21	rs117528218
chrX	147872914	147872934	seqA,rs117528218,2,117214749,A,C:2-22	20	100.0	2	22	20	rs117528218
chrX	93034137	93034157	seqA,rs117528218,2,117214749,A,C:3-23	20	100.0	3	23	20	rs117528218
chrY	18865048	18865070	seqA,rs117528251,13,91465429,A,C:3-25	22	100.0	3	25	22	rs117528251
chrX	101829523	101829566	seqA,rs117528251,13,91465429,A,C:7-50	29	83.8	7	50	43	rs117528251
chrX	128343571	128343621	seqA,rs117528475,14,44121562,A,G:0-50	42	92.0	0	50	50	rs117528475
chrX	56531533	56531564	seqA,rs117528475,14,44121562,A,G:14-45	29	96.8	14	45	31	rs117528475
chrX	146280752	146281056	seqA,rs117528616,10,98593520,C,G:0-25	24	100.0	0	25	25	rs117528616
chrX	146280752	146281056	seqB,rs117528616,10,98593520,C,G:0-25	24	100.0	0	25	25	rs117528616
chrY	27065484	27065513	seqA,rs117528701,21,22287596,A,G:6-35	27	96.6	6	35	29	rs117528701
chrY	25449805	25449834	seqA,rs117528701,21,22287596,A,G:6-35	27	96.6	6	35	29	rs117528701
chrX	26664362	26664406	seqA,rs117528701,21,22287596,A,G:5-49	38	93.2	5	49	44	rs117528701
chrX	3008843	3008873	seqA,rs117528701,21,22287596,A,G:5-35	30	100.0	5	35	30	rs117528701
chrX	92443570	92443601	seqA,rs117528701,21,22287596,A,G:5-36	29	96.8	5	36	31	rs117528701
chrX	93092773	93092803	seqA,rs117528701,21,22287596,A,G:5-35	26	93.4	5	35	30	rs117528701
chrX	84738210	84738233	seqA,rs117528701,21,22287596,A,G:9-32	21	95.7	9	32	23	rs117528701
chrX	63639349	63639372	seqA,rs117528701,21,22287596,A,G:5-28	21	95.7	5	28	23	rs117528701
chrY	21086995	21087038	seqA,rs117528701,21,22287596,A,G:6-49	39	95.4	6	49	43	rs117528701
chrY	25263172	25263201	seqA,rs117528701,21,22287596,A,G:6-35	27	96.6	6	35	29	rs117528701
chrX	27643737	27643781	seqA,rs117528701,21,22287596,A,G:1-45	40	95.5	1	45	44	rs117528701
chrX	143021150	143021193	seqA,rs117528701,21,22287596,A,G:6-49	35	90.7	6	49	43	rs117528701
chrX	83717281	83717324	seqA,rs117528701,21,22287596,A,G:6-49	33	88.4	6	49	43	rs117528701
chrX	34234607	34234638	seqA,rs117528701,21,22287596,A,G:5-36	31	100.0	5	36	31	rs117528701
chrX	85324931	85324962	seqA,rs117528701,21,22287596,A,G:5-36	31	100.0	5	36	31	rs117528701
chrX	151630074	151630105	seqA,rs117528701,21,22287596,A,G:5-36	31	100.0	5	36	31	rs117528701
chrX	127287388	127287419	seqA,rs117528701,21,22287596,A,G:5-36	29	96.8	5	36	31	rs117528701
chrX	73376787	73376816	seqA,rs117528701,21,22287596,A,G:5-34	27	96.6	5	34	29	rs117528701
chrX	33545125	33545151	seqA,rs117528701,21,22287596,A,G:5-31	26	100.0	5	31	26	rs117528701
chrX	22500388	22500619	seqA,rs117528701,21,22287596,A,G:0-30	29	100.0	0	30	30	rs117528701
chrX	22805368	22805527	seqA,rs117528701,21,22287596,A,G:0-27	26	100.0	0	27	27	rs117528701
chrX	50719705	50719731	seqA,rs117529126,2,191257581,T,C:24-50	22	92.4	24	50	26	rs117529126
chrX	40896495	40896707	seqA,rs117529138,7,54967335,C,G:5-50	38	93.4	5	50	45	rs117529138
chrX	153313567	153313611	seqA,rs117529138,7,54967335,C,G:5-49	37	92.9	5	49	44	rs117529138
chrX	70193129	70193171	seqA,rs117529138,7,54967335,C,G:5-46	35	94.9	5	46	41	rs117529138
chrX	129469239	129469275	seqA,rs117529138,7,54967335,C,G:5-46	31	77.8	5	46	41	rs117529138
chrX	71516654	71516698	seqA,rs117529138,7,54967335,C,G:0-45	37	86.4	0	45	45	rs117529138
chrX	118397608	118397650	seqA,rs117529138,7,54967335,C,G:0-46	36	78.6	0	46	46	rs117529138
chrX	2909507	2909538	seqA,rs117529138,7,54967335,C,G:0-31	25	90.4	0	31	31	rs117529138
chrX	40896495	40896863	seqB,rs117529138,7,54967335,C,G:5-50	38	93.4	5	50	45	rs117529138
chrX	153313567	153313612	seqB,rs117529138,7,54967335,C,G:5-50	38	93.1	5	50	45	rs117529138
chrX	70193129	70193176	seqB,rs117529138,7,54967335,C,G:5-50	38	95.4	5	50	45	rs117529138
chrX	129469239	129469275	seqB,rs117529138,7,54967335,C,G:5-46	31	77.8	5	46	41	rs117529138
chrX	71516654	71516698	seqB,rs117529138,7,54967335,C,G:0-45	37	86.4	0	45	45	rs117529138
chrX	118397603	118397650	seqB,rs117529138,7,54967335,C,G:0-50	39	82.7	0	50	50	rs117529138
chrX	2909507	2909538	seqB,rs117529138,7,54967335,C,G:0-31	25	90.4	0	31	31	rs117529138
chrX	104198735	104198773	seqA,rs117529139,14,71775050,A,G:4-30	23	96.0	4	30	26	rs117529139
chrX	68279192	68279213	seqA,rs117529420,12,105800102,A,G:3-24	21	100.0	3	24	21	rs117529420
chrX	130884703	130884742	seqA,rs117529786,7,135514897,A,G:0-39	37	97.5	0	39	39	rs117529786
chrX	15937778	15937819	seqA,rs117529786,7,135514897,A,G:0-41	35	92.7	0	41	41	rs117529786
chrX	114548757	114548796	seqA,rs117529786,7,135514897,A,G:0-39	33	92.4	0	39	39	rs117529786
chrX	15810397	15810436	seqA,rs117529786,7,135514897,A,G:0-39	33	92.4	0	39	39	rs117529786
chrX	23016660	23016876	seqA,rs117529786,7,135514897,A,G:0-39	36	97.5	0	39	39	rs117529786
chrX	56878327	56878360	seqA,rs117529786,7,135514897,A,G:0-33	31	97.0	0	33	33	rs117529786
chrX	2930009	2930048	seqA,rs117529786,7,135514897,A,G:0-39	37	97.5	0	39	39	rs117529786
chrX	24017150	24017186	seqA,rs117529786,7,135514897,A,G:2-38	34	97.3	2	38	36	rs117529786
chrX	23773542	23773584	seqA,rs117529786,7,135514897,A,G:0-41	34	92.7	0	41	41	rs117529786
chrX	54503990	54504027	seqA,rs117529786,7,135514897,A,G:0-37	33	94.6	0	37	37	rs117529786
chrX	13556965	13556999	seqA,rs117529786,7,135514897,A,G:5-39	30	94.2	5	39	34	rs117529786
chrY	25556887	25556911	seqA,rs117529865,2,114986210,A,C:0-24	24	100.0	0	24	24	rs117529865
chrY	13904274	13904297	seqA,rs117529865,2,114986210,A,C:0-23	23	100.0	0	23	23	rs117529865
chrY	16896641	16896663	seqA,rs117529865,2,114986210,A,C:0-22	22	100.0	0	22	22	rs117529865
chrY	14380815	14380837	seqA,rs117529865,2,114986210,A,C:0-22	22	100.0	0	22	22	rs117529865
chrX	6293764	6293791	seqA,rs117529865,2,114986210,A,C:0-27	25	96.3	0	27	27	rs117529865
chrX	9107669	9107694	seqA,rs117529865,2,114986210,A,C:0-25	25	100.0	0	25	25	rs117529865
chrX	21116180	21116205	seqA,rs117529865,2,114986210,A,C:0-25	25	100.0	0	25	25	rs117529865
chrX	21235298	21235323	seqA,rs117529865,2,114986210,A,C:0-25	25	100.0	0	25	25	rs117529865
chrX	21372842	21372867	seqA,rs117529865,2,114986210,A,C:0-25	25	100.0	0	25	25	rs117529865
chrX	26049661	26049686	seqA,rs117529865,2,114986210,A,C:0-25	25	100.0	0	25	25	rs117529865
chrX	29031609	29031634	seqA,rs117529865,2,114986210,A,C:0-25	25	100.0	0	25	25	rs117529865
chrX	42468600	42468625	seqA,rs117529865,2,114986210,A,C:0-25	25	100.0	0	25	25	rs117529865
chrX	43076106	43076131	seqA,rs117529865,2,114986210,A,C:0-25	25	100.0	0	25	25	rs117529865
chrX	52339761	52339786	seqA,rs117529865,2,114986210,A,C:0-25	25	100.0	0	25	25	rs117529865
chrX	54808291	54808316	seqA,rs117529865,2,114986210,A,C:0-25	25	100.0	0	25	25	rs117529865
chrX	56540167	56540192	seqA,rs117529865,2,114986210,A,C:0-25	25	100.0	0	25	25	rs117529865
chrX	62995332	62995357	seqA,rs117529865,2,114986210,A,C:0-25	25	100.0	0	25	25	rs117529865
chrX	64398915	64398940	seqA,rs117529865,2,114986210,A,C:0-25	25	100.0	0	25	25	rs117529865
chrX	78641342	78641367	seqA,rs117529865,2,114986210,A,C:0-25	25	100.0	0	25	25	rs117529865
chrX	81015790	81015815	seqA,rs117529865,2,114986210,A,C:0-25	25	100.0	0	25	25	rs117529865
chrY	17831907	17831932	seqA,rs117529865,2,114986210,A,C:0-25	25	100.0	0	25	25	rs117529865
chrY	28406002	28406026	seqA,rs117529865,2,114986210,A,C:0-24	24	100.0	0	24	24	rs117529865
chrY	4268645	4268668	seqA,rs117529865,2,114986210,A,C:0-23	23	100.0	0	23	23	rs117529865
chrY	21543056	21543081	seqA,rs117529865,2,114986210,A,C:0-25	23	96.0	0	25	25	rs117529865
chrY	21532844	21532876	seqA,rs117529865,2,114986210,A,C:0-50	27	62.5	0	50	50	rs117529865
chrX	122143907	122143956	seqA,rs117529865,2,114986210,A,C:0-49	39	89.8	0	49	49	rs117529865
chrX	3961259	3961309	seqA,rs117529865,2,114986210,A,C:0-50	38	88.0	0	50	50	rs117529865
chrX	111242681	111242731	seqA,rs117529865,2,114986210,A,C:0-50	38	88.0	0	50	50	rs117529865
chrX	83070653	83070687	seqA,rs117529865,2,114986210,A,C:0-34	32	97.1	0	34	34	rs117529865
chrX	26645973	26646011	seqA,rs117529865,2,114986210,A,C:0-38	30	89.5	0	38	38	rs117529865
chrX	143832712	143832746	seqA,rs117529865,2,114986210,A,C:0-34	30	94.2	0	34	34	rs117529865
chrX	71826924	71826958	seqA,rs117529865,2,114986210,A,C:0-34	31	97.0	0	34	34	rs117529865
chrX	7418431	7418456	seqA,rs117529865,2,114986210,A,C:0-25	25	100.0	0	25	25	rs117529865
chrX	27263338	27263363	seqA,rs117529865,2,114986210,A,C:0-25	25	100.0	0	25	25	rs117529865
chrX	33965738	33965763	seqA,rs117529865,2,114986210,A,C:0-25	25	100.0	0	25	25	rs117529865
chrX	34509131	34509156	seqA,rs117529865,2,114986210,A,C:0-25	25	100.0	0	25	25	rs117529865
chrX	45925527	45925552	seqA,rs117529865,2,114986210,A,C:0-25	25	100.0	0	25	25	rs117529865
chrX	52159387	52159412	seqA,rs117529865,2,114986210,A,C:0-25	25	100.0	0	25	25	rs117529865
chrX	74049248	74049273	seqA,rs117529865,2,114986210,A,C:0-25	25	100.0	0	25	25	rs117529865
chrX	75501298	75501323	seqA,rs117529865,2,114986210,A,C:0-25	25	100.0	0	25	25	rs117529865
chrX	75566613	75566638	seqA,rs117529865,2,114986210,A,C:0-25	25	100.0	0	25	25	rs117529865
chrY	13617981	13618268	seqA,rs117529931,13,22934825,T,C:0-32	31	100.0	0	32	32	rs117529931
chrY	6055822	6055851	seqA,rs117529931,13,22934825,T,C:6-35	25	93.2	6	35	29	rs117529931
chrX	72466203	72466251	seqA,rs117529931,13,22934825,T,C:2-50	38	89.6	2	50	48	rs117529931
chrX	141500875	141500919	seqA,rs117529931,13,22934825,T,C:6-50	36	91.0	6	50	44	rs117529931
chrX	73521924	73521965	seqA,rs117529931,13,22934825,T,C:9-50	34	92.5	9	50	41	rs117529931
chrX	110320060	110320101	seqA,rs117529931,13,22934825,T,C:9-50	29	85.4	9	50	41	rs117529931
chrX	95376457	95376486	seqA,rs117529931,13,22934825,T,C:6-35	29	100.0	6	35	29	rs117529931
chrX	85889454	85889480	seqA,rs117529931,13,22934825,T,C:0-26	26	100.0	0	26	26	rs117529931
chrX	92330898	92330927	seqA,rs117529931,13,22934825,T,C:6-35	25	93.2	6	35	29	rs117529931
chrX	82880087	82880129	seqA,rs117529931,13,22934825,T,C:8-50	38	95.3	8	50	42	rs117529931
chrX	85539063	85539107	seqA,rs117529931,13,22934825,T,C:6-50	38	93.2	6	50	44	rs117529931
chrX	28088473	28088516	seqA,rs117529931,13,22934825,T,C:7-50	37	93.1	7	50	43	rs117529931
chrX	89122479	89122514	seqA,rs117529931,13,22934825,T,C:0-35	33	97.2	0	35	35	rs117529931
chrX	93642325	93642355	seqA,rs117529931,13,22934825,T,C:5-35	30	100.0	5	35	30	rs117529931
chrX	121766195	121766236	seqA,rs117529931,13,22934825,T,C:9-50	29	85.4	9	50	41	rs117529931
chrX	71639422	71639472	seqA,rs117529931,13,22934825,T,C:0-50	35	92.5	0	50	50	rs117529931
chrX	133727894	133727933	seqA,rs117529931,13,22934825,T,C:13-50	31	94.5	13	50	37	rs117529931
chrX	42414333	42414356	seqA,rs117529931,13,22934825,T,C:9-32	23	100.0	9	32	23	rs117529931
chrY	4492223	4492274	seqA,rs117529982,9,102418171,T,A:0-50	43	94.0	0	50	50	rs117529982
chrY	24537071	24537122	seqA,rs117529982,9,102418171,T,A:0-50	43	94.0	0	50	50	rs117529982
chrY	24774037	24774088	seqA,rs117529982,9,102418171,T,A:0-50	43	94.0	0	50	50	rs117529982
chrY	28248454	28248505	seqA,rs117529982,9,102418171,T,A:0-50	43	94.0	0	50	50	rs117529982
chrY	17993085	17993130	seqA,rs117529982,9,102418171,T,A:0-45	41	95.6	0	45	45	rs117529982
chrY	770153	770204	seqA,rs117529982,9,102418171,T,A:0-50	39	90.0	0	50	50	rs117529982
chrY	17615357	17615408	seqA,rs117529982,9,102418171,T,A:0-50	39	90.0	0	50	50	rs117529982
chrY	19235734	19235778	seqA,rs117529982,9,102418171,T,A:0-44	38	93.2	0	44	44	rs117529982
chrY	3410926	3410971	seqA,rs117529982,9,102418171,T,A:0-45	37	91.2	0	45	45	rs117529982
chrY	19339385	19339430	seqA,rs117529982,9,102418171,T,A:0-45	37	91.2	0	45	45	rs117529982
chrY	14098639	14098678	seqA,rs117529982,9,102418171,T,A:6-45	35	94.9	6	45	39	rs117529982
chrY	17042984	17043028	seqA,rs117529982,9,102418171,T,A:7-50	38	97.5	7	50	43	rs117529982
chrY	5123344	5123374	seqA,rs117529982,9,102418171,T,A:15-45	30	100.0	15	45	30	rs117529982
chrY	17074980	17075019	seqA,rs117529982,9,102418171,T,A:6-45	29	87.2	6	45	39	rs117529982
chrY	20577987	20578022	seqA,rs117529982,9,102418171,T,A:15-50	32	97.1	15	50	35	rs117529982
chrY	27058309	27058340	seqA,rs117529982,9,102418171,T,A:14-45	29	96.8	14	45	31	rs117529982
chrX	22207133	22207184	seqA,rs117529982,9,102418171,T,A:0-50	45	96.0	0	50	50	rs117529982
chrX	23989516	23989567	seqA,rs117529982,9,102418171,T,A:0-50	45	96.0	0	50	50	rs117529982
chrX	44981446	44981497	seqA,rs117529982,9,102418171,T,A:0-50	45	96.0	0	50	50	rs117529982
chrX	53773158	53773209	seqA,rs117529982,9,102418171,T,A:0-50	45	96.0	0	50	50	rs117529982
chrX	81656649	81656700	seqA,rs117529982,9,102418171,T,A:0-50	45	96.0	0	50	50	rs117529982
chrX	108030614	108030665	seqA,rs117529982,9,102418171,T,A:0-50	45	96.0	0	50	50	rs117529982
chrX	110775703	110775754	seqA,rs117529982,9,102418171,T,A:0-50	45	96.0	0	50	50	rs117529982
chrX	126838015	126838066	seqA,rs117529982,9,102418171,T,A:0-50	45	96.0	0	50	50	rs117529982
chrX	141375337	141375388	seqA,rs117529982,9,102418171,T,A:0-50	45	96.0	0	50	50	rs117529982
chrX	46443397	46443442	seqA,rs117529982,9,102418171,T,A:0-45	43	97.8	0	45	45	rs117529982
chrX	28784894	28784945	seqA,rs117529982,9,102418171,T,A:0-50	43	94.0	0	50	50	rs117529982
chrX	34124042	34124093	seqA,rs117529982,9,102418171,T,A:0-50	43	94.0	0	50	50	rs117529982
chrX	42230321	42230372	seqA,rs117529982,9,102418171,T,A:0-50	43	94.0	0	50	50	rs117529982
chrX	49534108	49534159	seqA,rs117529982,9,102418171,T,A:0-50	43	94.0	0	50	50	rs117529982
chrX	73865668	73865719	seqA,rs117529982,9,102418171,T,A:0-50	43	94.0	0	50	50	rs117529982
chrX	102748597	102748648	seqA,rs117529982,9,102418171,T,A:0-50	43	94.0	0	50	50	rs117529982
chrY	4704433	4704480	seqA,rs117529982,9,102418171,T,A:4-50	43	97.9	4	50	46	rs117529982
chrY	24341589	24341640	seqA,rs117529982,9,102418171,T,A:0-50	43	94.0	0	50	50	rs117529982
chrY	18010426	18010471	seqA,rs117529982,9,102418171,T,A:0-45	41	95.6	0	45	45	rs117529982
chrY	4412969	4413010	seqA,rs117529982,9,102418171,T,A:4-45	39	97.6	4	45	41	rs117529982
chrY	24104601	24104646	seqA,rs117529982,9,102418171,T,A:0-45	39	93.4	0	45	45	rs117529982
chrY	25714409	25714454	seqA,rs117529982,9,102418171,T,A:0-45	39	93.4	0	45	45	rs117529982
chrY	8748641	8748688	seqA,rs117529982,9,102418171,T,A:3-49	39	93.5	3	49	46	rs117529982
chrY	16165357	16165404	seqA,rs117529982,9,102418171,T,A:4-50	39	93.4	4	50	46	rs117529982
chrY	5045622	5045673	seqA,rs117529982,9,102418171,T,A:0-50	37	88.0	0	50	50	rs117529982
chrY	5552742	5552785	seqA,rs117529982,9,102418171,T,A:8-50	37	95.3	8	50	42	rs117529982
chrY	4563259	4563304	seqA,rs117529982,9,102418171,T,A:0-45	35	88.9	0	45	45	rs117529982
chrY	5311880	5311925	seqA,rs117529982,9,102418171,T,A:0-45	35	88.9	0	45	45	rs117529982
chrY	5787173	5787217	seqA,rs117529982,9,102418171,T,A:7-50	36	93.1	7	50	43	rs117529982
chrY	10004344	10004385	seqA,rs117529982,9,102418171,T,A:0-41	35	92.7	0	41	41	rs117529982
chrY	4668619	4668655	seqA,rs117529982,9,102418171,T,A:15-50	34	100.0	15	50	35	rs117529982
chrY	15218254	15218299	seqA,rs117529982,9,102418171,T,A:0-45	33	86.7	0	45	45	rs117529982
chrX	10303411	10303462	seqA,rs117529982,9,102418171,T,A:0-50	45	96.0	0	50	50	rs117529982
chrX	132681074	132681125	seqA,rs117529982,9,102418171,T,A:0-50	45	96.0	0	50	50	rs117529982
chrX	37188129	37188177	seqA,rs117529982,9,102418171,T,A:3-50	44	97.9	3	50	47	rs117529982
chrX	56543047	56543538	seqA,rs117529982,9,102418171,T,A:0-50	47	98.0	0	50	50	rs117529982
chrX	119352722	119352772	seqA,rs117529982,9,102418171,T,A:0-49	44	96.0	0	49	49	rs117529982
chrX	6483199	6483250	seqA,rs117529982,9,102418171,T,A:0-50	43	94.0	0	50	50	rs117529982
chrX	27657277	27657324	seqA,rs117529982,9,102418171,T,A:4-50	43	97.9	4	50	46	rs117529982
chrX	46092664	46092715	seqA,rs117529982,9,102418171,T,A:0-50	43	94.0	0	50	50	rs117529982
chrX	76609992	76610043	seqA,rs117529982,9,102418171,T,A:0-50	43	94.0	0	50	50	rs117529982
chrX	77119581	77119666	seqA,rs117529982,9,102418171,T,A:0-50	45	96.0	0	50	50	rs117529982
chrX	113591656	113591707	seqA,rs117529982,9,102418171,T,A:0-50	43	94.0	0	50	50	rs117529982
chrX	127361813	127361864	seqA,rs117529982,9,102418171,T,A:0-50	43	94.0	0	50	50	rs117529982
chrX	143396411	143396462	seqA,rs117529982,9,102418171,T,A:0-50	43	94.0	0	50	50	rs117529982
chrX	8484337	8484382	seqA,rs117529982,9,102418171,T,A:0-45	41	95.6	0	45	45	rs117529982
chrX	14368895	14368940	seqA,rs117529982,9,102418171,T,A:0-45	41	95.6	0	45	45	rs117529982
chrX	36911972	36912020	seqA,rs117529982,9,102418171,T,A:3-50	42	95.8	3	50	47	rs117529982
chrY	17993085	17993130	seqB,rs117529982,9,102418171,T,A:0-45	41	95.6	0	45	45	rs117529982
chrY	24537071	24537121	seqB,rs117529982,9,102418171,T,A:0-49	42	93.9	0	49	49	rs117529982
chrY	28248454	28248504	seqB,rs117529982,9,102418171,T,A:0-49	42	93.9	0	49	49	rs117529982
chrY	4492223	4492268	seqB,rs117529982,9,102418171,T,A:0-45	39	93.4	0	45	45	rs117529982
chrY	24774037	24774082	seqB,rs117529982,9,102418171,T,A:0-45	39	93.4	0	45	45	rs117529982
chrY	19235734	19235778	seqB,rs117529982,9,102418171,T,A:0-44	38	93.2	0	44	44	rs117529982
chrY	770153	770203	seqB,rs117529982,9,102418171,T,A:0-49	38	89.8	0	49	49	rs117529982
chrY	3410926	3410971	seqB,rs117529982,9,102418171,T,A:0-45	37	91.2	0	45	45	rs117529982
chrY	17615357	17615407	seqB,rs117529982,9,102418171,T,A:0-49	38	89.8	0	49	49	rs117529982
chrY	19339385	19339430	seqB,rs117529982,9,102418171,T,A:0-45	37	91.2	0	45	45	rs117529982
chrY	14098639	14098678	seqB,rs117529982,9,102418171,T,A:6-45	35	94.9	6	45	39	rs117529982
chrY	17042984	17043018	seqB,rs117529982,9,102418171,T,A:7-41	34	100.0	7	41	34	rs117529982
chrY	5123344	5123374	seqB,rs117529982,9,102418171,T,A:15-45	30	100.0	15	45	30	rs117529982
chrY	17074980	17075019	seqB,rs117529982,9,102418171,T,A:6-45	29	87.2	6	45	39	rs117529982
chrY	25442634	25442665	seqB,rs117529982,9,102418171,T,A:14-45	29	96.8	14	45	31	rs117529982
chrY	27058309	27058340	seqB,rs117529982,9,102418171,T,A:14-45	29	96.8	14	45	31	rs117529982
chrX	44981446	44981496	seqB,rs117529982,9,102418171,T,A:0-49	44	96.0	0	49	49	rs117529982
chrX	46443397	46443442	seqB,rs117529982,9,102418171,T,A:0-45	43	97.8	0	45	45	rs117529982
chrX	53773158	53773208	seqB,rs117529982,9,102418171,T,A:0-49	44	96.0	0	49	49	rs117529982
chrX	110775703	110775753	seqB,rs117529982,9,102418171,T,A:0-49	44	96.0	0	49	49	rs117529982
chrX	141375337	141375387	seqB,rs117529982,9,102418171,T,A:0-49	44	96.0	0	49	49	rs117529982
chrX	23989516	23989593	seqB,rs117529982,9,102418171,T,A:0-50	45	96.0	0	50	50	rs117529982
chrX	22207133	22207178	seqB,rs117529982,9,102418171,T,A:0-45	41	95.6	0	45	45	rs117529982
chrX	81656649	81657069	seqB,rs117529982,9,102418171,T,A:0-50	45	96.0	0	50	50	rs117529982
chrX	108030614	108030833	seqB,rs117529982,9,102418171,T,A:0-50	45	96.0	0	50	50	rs117529982
chrX	126838015	126838060	seqB,rs117529982,9,102418171,T,A:0-45	41	95.6	0	45	45	rs117529982
chrX	7515143	7515187	seqB,rs117529982,9,102418171,T,A:0-44	40	95.5	0	44	44	rs117529982
chrX	66091909	66091956	seqB,rs117529982,9,102418171,T,A:3-49	41	95.7	3	49	46	rs117529982
chrX	102289947	102289997	seqB,rs117529982,9,102418171,T,A:0-49	42	93.8	0	49	49	rs117529982
chrX	120834272	120834323	seqB,rs117529982,9,102418171,T,A:0-50	41	92.0	0	50	50	rs117529982
chrX	129454668	129454712	seqB,rs117529982,9,102418171,T,A:0-44	40	95.5	0	44	44	rs117529982
chrX	133966331	133966378	seqB,rs117529982,9,102418171,T,A:3-49	41	95.7	3	49	46	rs117529982
chrY	18010426	18010471	seqB,rs117529982,9,102418171,T,A:0-45	41	95.6	0	45	45	rs117529982
chrY	24104596	24104646	seqB,rs117529982,9,102418171,T,A:0-49	42	93.9	0	49	49	rs117529982
chrY	24341590	24341640	seqB,rs117529982,9,102418171,T,A:0-49	42	93.9	0	49	49	rs117529982
chrY	4412969	4413010	seqB,rs117529982,9,102418171,T,A:4-45	39	97.6	4	45	41	rs117529982
chrY	8748640	8748688	seqB,rs117529982,9,102418171,T,A:3-50	40	93.7	3	50	47	rs117529982
chrY	25714409	25714454	seqB,rs117529982,9,102418171,T,A:0-45	39	93.4	0	45	45	rs117529982
chrY	4704442	4704480	seqB,rs117529982,9,102418171,T,A:4-42	38	100.0	4	42	38	rs117529982
chrY	16165358	16165404	seqB,rs117529982,9,102418171,T,A:4-49	38	93.2	4	49	45	rs117529982
chrY	4563259	4563304	seqB,rs117529982,9,102418171,T,A:0-45	35	88.9	0	45	45	rs117529982
chrY	5045623	5045673	seqB,rs117529982,9,102418171,T,A:0-49	36	87.8	0	49	49	rs117529982
chrY	5311880	5311925	seqB,rs117529982,9,102418171,T,A:0-45	35	88.9	0	45	45	rs117529982
chrY	10004344	10004385	seqB,rs117529982,9,102418171,T,A:0-41	35	92.7	0	41	41	rs117529982
chrY	5787174	5787217	seqB,rs117529982,9,102418171,T,A:7-49	35	92.9	7	49	42	rs117529982
chrY	15218254	15218299	seqB,rs117529982,9,102418171,T,A:0-45	33	86.7	0	45	45	rs117529982
chrY	59191905	59191942	seqB,rs117529982,9,102418171,T,A:13-49	33	97.3	13	49	36	rs117529982
chrY	5552752	5552785	seqB,rs117529982,9,102418171,T,A:8-41	31	97.0	8	41	33	rs117529982
chrX	10303412	10303462	seqB,rs117529982,9,102418171,T,A:0-49	44	96.0	0	49	49	rs117529982
chrX	56543493	56543538	seqB,rs117529982,9,102418171,T,A:0-45	43	97.8	0	45	45	rs117529982
chrX	119352722	119352772	seqB,rs117529982,9,102418171,T,A:0-49	44	96.0	0	49	49	rs117529982
chrX	8484337	8484382	seqB,rs117529982,9,102418171,T,A:0-45	41	95.6	0	45	45	rs117529982
chrX	14368895	14368940	seqB,rs117529982,9,102418171,T,A:0-45	41	95.6	0	45	45	rs117529982
chrX	46092665	46092715	seqB,rs117529982,9,102418171,T,A:0-49	42	93.9	0	49	49	rs117529982
chrX	86844536	86844586	seqB,rs117529982,9,102418171,T,A:0-49	42	93.9	0	49	49	rs117529982
chrX	105932864	105932914	seqB,rs117529982,9,102418171,T,A:0-49	42	93.9	0	49	49	rs117529982
chrX	113591657	113591707	seqB,rs117529982,9,102418171,T,A:0-49	42	93.9	0	49	49	rs117529982
chrX	127361814	127361864	seqB,rs117529982,9,102418171,T,A:0-49	42	93.9	0	49	49	rs117529982
chrX	132681080	132681125	seqB,rs117529982,9,102418171,T,A:0-45	41	95.6	0	45	45	rs117529982
chrX	143396412	143396462	seqB,rs117529982,9,102418171,T,A:0-49	42	93.9	0	49	49	rs117529982
chrX	36911973	36912020	seqB,rs117529982,9,102418171,T,A:3-49	41	95.7	3	49	46	rs117529982
chrX	37188135	37188177	seqB,rs117529982,9,102418171,T,A:3-45	40	97.7	3	45	42	rs117529982
chrX	47690090	47690141	seqB,rs117529982,9,102418171,T,A:0-50	41	92.0	0	50	50	rs117529982
chrX	77119622	77119666	seqB,rs117529982,9,102418171,T,A:0-44	40	95.5	0	44	44	rs117529982
chrY	4521170	4521213	seqA,rs117530326,10,70199956,G,C:0-43	39	95.4	0	43	43	rs117530326
chrY	1643325	1643366	seqA,rs117530326,10,70199956,G,C:2-43	37	95.2	2	43	41	rs117530326
chrY	3391452	3391495	seqA,rs117530326,10,70199956,G,C:0-43	35	90.7	0	43	43	rs117530326
chrY	28477838	28477881	seqA,rs117530326,10,70199956,G,C:0-43	35	90.7	0	43	43	rs117530326
chrY	28544853	28544896	seqA,rs117530326,10,70199956,G,C:0-43	35	90.7	0	43	43	rs117530326
chrY	2262752	2262795	seqA,rs117530326,10,70199956,G,C:0-43	33	88.4	0	43	43	rs117530326
chrY	18858457	18858500	seqA,rs117530326,10,70199956,G,C:0-43	33	88.4	0	43	43	rs117530326
chrY	25259812	25259855	seqA,rs117530326,10,70199956,G,C:0-43	33	88.4	0	43	43	rs117530326
chrY	26893531	26893574	seqA,rs117530326,10,70199956,G,C:0-43	33	88.4	0	43	43	rs117530326
chrY	1689834	1689869	seqA,rs117530326,10,70199956,G,C:0-35	31	94.3	0	35	35	rs117530326
chrY	15173627	15173662	seqA,rs117530326,10,70199956,G,C:0-35	31	94.3	0	35	35	rs117530326
chrY	1984821	1984856	seqA,rs117530326,10,70199956,G,C:0-35	31	94.3	0	35	35	rs117530326
chrY	1899184	1899219	seqA,rs117530326,10,70199956,G,C:0-35	31	94.3	0	35	35	rs117530326
chrY	296381	296705	seqA,rs117530326,10,70199956,G,C:0-43	33	94.6	0	43	43	rs117530326
chrY	15562564	15562592	seqA,rs117530326,10,70199956,G,C:15-43	24	92.9	15	43	28	rs117530326
chrY	27632326	27632357	seqA,rs117530326,10,70199956,G,C:6-34	25	96.3	6	34	28	rs117530326
chrX	13195347	13195397	seqA,rs117530326,10,70199956,G,C:0-50	46	96.0	0	50	50	rs117530326
chrX	15364898	15364948	seqA,rs117530326,10,70199956,G,C:0-50	46	96.0	0	50	50	rs117530326
chrX	27769904	27769954	seqA,rs117530326,10,70199956,G,C:0-50	44	94.0	0	50	50	rs117530326
chrX	123013809	123013859	seqA,rs117530326,10,70199956,G,C:0-50	44	94.0	0	50	50	rs117530326
chrX	153998589	153998639	seqA,rs117530326,10,70199956,G,C:0-50	44	94.0	0	50	50	rs117530326
chrX	21845437	21845487	seqA,rs117530326,10,70199956,G,C:0-50	42	92.0	0	50	50	rs117530326
chrX	31214783	31214833	seqA,rs117530326,10,70199956,G,C:0-50	42	92.0	0	50	50	rs117530326
chrX	37049594	37049644	seqA,rs117530326,10,70199956,G,C:0-50	42	92.0	0	50	50	rs117530326
chrX	53975613	53975663	seqA,rs117530326,10,70199956,G,C:0-50	42	92.0	0	50	50	rs117530326
chrX	15066907	15066950	seqA,rs117530326,10,70199956,G,C:0-43	41	97.7	0	43	43	rs117530326
chrX	19860489	19860532	seqA,rs117530326,10,70199956,G,C:0-43	41	97.7	0	43	43	rs117530326
chrX	30379064	30379107	seqA,rs117530326,10,70199956,G,C:0-43	41	97.7	0	43	43	rs117530326
chrX	43226351	43226394	seqA,rs117530326,10,70199956,G,C:0-43	41	97.7	0	43	43	rs117530326
chrX	70747081	70747124	seqA,rs117530326,10,70199956,G,C:0-43	41	97.7	0	43	43	rs117530326
chrX	129109106	129109149	seqA,rs117530326,10,70199956,G,C:0-43	41	97.7	0	43	43	rs117530326
chrX	138960027	138960076	seqA,rs117530326,10,70199956,G,C:0-49	41	91.9	0	49	49	rs117530326
chrY	5631404	5631452	seqA,rs117530326,10,70199956,G,C:1-49	40	91.7	1	49	48	rs117530326
chrY	2460226	2460269	seqA,rs117530326,10,70199956,G,C:0-43	39	95.4	0	43	43	rs117530326
chrY	15322504	15322554	seqA,rs117530326,10,70199956,G,C:0-50	38	88.0	0	50	50	rs117530326
chrY	2005573	2005616	seqA,rs117530326,10,70199956,G,C:0-43	37	93.1	0	43	43	rs117530326
chrY	8207937	8207980	seqA,rs117530326,10,70199956,G,C:0-43	35	90.7	0	43	43	rs117530326
chrY	8376250	8376299	seqA,rs117530326,10,70199956,G,C:0-49	35	85.8	0	49	49	rs117530326
chrY	2844288	2844322	seqA,rs117530326,10,70199956,G,C:0-34	34	100.0	0	34	34	rs117530326
chrY	1388736	1388779	seqA,rs117530326,10,70199956,G,C:0-43	33	88.4	0	43	43	rs117530326
chrY	1590070	1590113	seqA,rs117530326,10,70199956,G,C:0-43	33	88.4	0	43	43	rs117530326
chrY	25453151	25453194	seqA,rs117530326,10,70199956,G,C:0-43	33	88.4	0	43	43	rs117530326
chrY	27068830	27068873	seqA,rs117530326,10,70199956,G,C:0-43	33	88.4	0	43	43	rs117530326
chrY	1340369	1340404	seqA,rs117530326,10,70199956,G,C:0-35	31	94.3	0	35	35	rs117530326
chrY	24472019	24472062	seqA,rs117530326,10,70199956,G,C:0-43	31	86.1	0	43	43	rs117530326
chrY	17718349	17718386	seqA,rs117530326,10,70199956,G,C:6-43	29	89.2	6	43	37	rs117530326
chrY	2809670	2809701	seqA,rs117530326,10,70199956,G,C:12-43	27	93.6	12	43	31	rs117530326
chrY	15402890	15402917	seqA,rs117530326,10,70199956,G,C:16-43	25	96.3	16	43	27	rs117530326
chrX	23764694	23764744	seqA,rs117530326,10,70199956,G,C:0-50	44	94.0	0	50	50	rs117530326
chrX	100453375	100453425	seqA,rs117530326,10,70199956,G,C:0-50	44	94.0	0	50	50	rs117530326
chrX	106488754	106488804	seqA,rs117530326,10,70199956,G,C:0-50	44	94.0	0	50	50	rs117530326
chrX	153115444	153115494	seqA,rs117530326,10,70199956,G,C:0-50	44	94.0	0	50	50	rs117530326
chrX	15825534	15825584	seqA,rs117530326,10,70199956,G,C:0-50	42	92.0	0	50	50	rs117530326
chrX	29545576	29545626	seqA,rs117530326,10,70199956,G,C:0-50	42	92.0	0	50	50	rs117530326
chrX	38586768	38586818	seqA,rs117530326,10,70199956,G,C:0-50	42	92.0	0	50	50	rs117530326
chrX	44403684	44403734	seqA,rs117530326,10,70199956,G,C:0-50	42	92.0	0	50	50	rs117530326
chrX	87601764	87601814	seqA,rs117530326,10,70199956,G,C:0-50	42	92.0	0	50	50	rs117530326
chrX	97764068	97764118	seqA,rs117530326,10,70199956,G,C:0-50	42	92.0	0	50	50	rs117530326
chrX	14199725	14199768	seqA,rs117530326,10,70199956,G,C:0-43	41	97.7	0	43	43	rs117530326
chrX	20156251	20156294	seqA,rs117530326,10,70199956,G,C:0-43	41	97.7	0	43	43	rs117530326
chrX	24772496	24772545	seqA,rs117530326,10,70199956,G,C:1-50	41	91.9	1	50	49	rs117530326
chrX	45737498	45737541	seqA,rs117530326,10,70199956,G,C:0-43	41	97.7	0	43	43	rs117530326
chrX	95942567	95942610	seqA,rs117530326,10,70199956,G,C:0-43	41	97.7	0	43	43	rs117530326
chrX	109120145	109120194	seqA,rs117530326,10,70199956,G,C:1-50	41	91.9	1	50	49	rs117530326
chrY	4521170	4521213	seqB,rs117530326,10,70199956,G,C:0-43	39	95.4	0	43	43	rs117530326
chrY	1643325	1643366	seqB,rs117530326,10,70199956,G,C:2-43	37	95.2	2	43	41	rs117530326
chrY	3391452	3391495	seqB,rs117530326,10,70199956,G,C:0-43	35	90.7	0	43	43	rs117530326
chrY	28477838	28477881	seqB,rs117530326,10,70199956,G,C:0-43	35	90.7	0	43	43	rs117530326
chrY	28544853	28544896	seqB,rs117530326,10,70199956,G,C:0-43	35	90.7	0	43	43	rs117530326
chrY	2262752	2262795	seqB,rs117530326,10,70199956,G,C:0-43	33	88.4	0	43	43	rs117530326
chrY	18858457	18858500	seqB,rs117530326,10,70199956,G,C:0-43	33	88.4	0	43	43	rs117530326
chrY	25259812	25259855	seqB,rs117530326,10,70199956,G,C:0-43	33	88.4	0	43	43	rs117530326
chrY	26893531	26893574	seqB,rs117530326,10,70199956,G,C:0-43	33	88.4	0	43	43	rs117530326
chrY	1689834	1689869	seqB,rs117530326,10,70199956,G,C:0-35	31	94.3	0	35	35	rs117530326
chrY	15173627	15173662	seqB,rs117530326,10,70199956,G,C:0-35	31	94.3	0	35	35	rs117530326
chrY	1984821	1984856	seqB,rs117530326,10,70199956,G,C:0-35	31	94.3	0	35	35	rs117530326
chrY	1899184	1899219	seqB,rs117530326,10,70199956,G,C:0-35	31	94.3	0	35	35	rs117530326
chrY	296381	296705	seqB,rs117530326,10,70199956,G,C:0-43	33	94.6	0	43	43	rs117530326
chrY	15562564	15562592	seqB,rs117530326,10,70199956,G,C:15-43	24	92.9	15	43	28	rs117530326
chrY	27632326	27632357	seqB,rs117530326,10,70199956,G,C:6-34	25	96.3	6	34	28	rs117530326
chrX	13195347	13195396	seqB,rs117530326,10,70199956,G,C:0-49	45	96.0	0	49	49	rs117530326
chrX	15364898	15364947	seqB,rs117530326,10,70199956,G,C:0-49	45	96.0	0	49	49	rs117530326
chrX	27769904	27769953	seqB,rs117530326,10,70199956,G,C:0-49	43	93.9	0	49	49	rs117530326
chrX	123013809	123013858	seqB,rs117530326,10,70199956,G,C:0-49	43	93.9	0	49	49	rs117530326
chrX	153998589	153998638	seqB,rs117530326,10,70199956,G,C:0-49	43	93.9	0	49	49	rs117530326
chrX	15066907	15066950	seqB,rs117530326,10,70199956,G,C:0-43	41	97.7	0	43	43	rs117530326
chrX	19860489	19860532	seqB,rs117530326,10,70199956,G,C:0-43	41	97.7	0	43	43	rs117530326
chrX	21845437	21845486	seqB,rs117530326,10,70199956,G,C:0-49	41	91.9	0	49	49	rs117530326
chrX	30379064	30379107	seqB,rs117530326,10,70199956,G,C:0-43	41	97.7	0	43	43	rs117530326
chrX	31214783	31214832	seqB,rs117530326,10,70199956,G,C:0-49	41	91.9	0	49	49	rs117530326
chrX	37049594	37049643	seqB,rs117530326,10,70199956,G,C:0-49	41	91.9	0	49	49	rs117530326
chrX	43226351	43226394	seqB,rs117530326,10,70199956,G,C:0-43	41	97.7	0	43	43	rs117530326
chrX	53975613	53975662	seqB,rs117530326,10,70199956,G,C:0-49	41	91.9	0	49	49	rs117530326
chrX	70747081	70747124	seqB,rs117530326,10,70199956,G,C:0-43	41	97.7	0	43	43	rs117530326
chrX	129109106	129109149	seqB,rs117530326,10,70199956,G,C:0-43	41	97.7	0	43	43	rs117530326
chrX	138960027	138960076	seqB,rs117530326,10,70199956,G,C:0-49	41	91.9	0	49	49	rs117530326
chrY	5631404	5631452	seqB,rs117530326,10,70199956,G,C:1-49	40	91.7	1	49	48	rs117530326
chrY	2460226	2460269	seqB,rs117530326,10,70199956,G,C:0-43	39	95.4	0	43	43	rs117530326
chrY	2005573	2005616	seqB,rs117530326,10,70199956,G,C:0-43	37	93.1	0	43	43	rs117530326
chrY	15322505	15322554	seqB,rs117530326,10,70199956,G,C:0-49	37	87.8	0	49	49	rs117530326
chrY	8207937	8207980	seqB,rs117530326,10,70199956,G,C:0-43	35	90.7	0	43	43	rs117530326
chrY	8376250	8376299	seqB,rs117530326,10,70199956,G,C:0-49	35	85.8	0	49	49	rs117530326
chrY	2844288	2844322	seqB,rs117530326,10,70199956,G,C:0-34	34	100.0	0	34	34	rs117530326
chrY	1388736	1388779	seqB,rs117530326,10,70199956,G,C:0-43	33	88.4	0	43	43	rs117530326
chrY	1590070	1590113	seqB,rs117530326,10,70199956,G,C:0-43	33	88.4	0	43	43	rs117530326
chrY	25453151	25453194	seqB,rs117530326,10,70199956,G,C:0-43	33	88.4	0	43	43	rs117530326
chrY	27068830	27068873	seqB,rs117530326,10,70199956,G,C:0-43	33	88.4	0	43	43	rs117530326
chrY	1340369	1340404	seqB,rs117530326,10,70199956,G,C:0-35	31	94.3	0	35	35	rs117530326
chrY	24472019	24472062	seqB,rs117530326,10,70199956,G,C:0-43	31	86.1	0	43	43	rs117530326
chrY	17718349	17718386	seqB,rs117530326,10,70199956,G,C:6-43	29	89.2	6	43	37	rs117530326
chrY	2809670	2809701	seqB,rs117530326,10,70199956,G,C:12-43	27	93.6	12	43	31	rs117530326
chrY	15402890	15402917	seqB,rs117530326,10,70199956,G,C:16-43	25	96.3	16	43	27	rs117530326
chrX	153115446	153115494	seqB,rs117530326,10,70199956,G,C:0-48	44	95.9	0	48	48	rs117530326
chrX	23764695	23764744	seqB,rs117530326,10,70199956,G,C:0-49	43	93.9	0	49	49	rs117530326
chrX	100453376	100453425	seqB,rs117530326,10,70199956,G,C:0-49	43	93.9	0	49	49	rs117530326
chrX	106488755	106488804	seqB,rs117530326,10,70199956,G,C:0-49	43	93.9	0	49	49	rs117530326
chrX	29545578	29545626	seqB,rs117530326,10,70199956,G,C:0-48	42	93.8	0	48	48	rs117530326
chrX	14199725	14199768	seqB,rs117530326,10,70199956,G,C:0-43	41	97.7	0	43	43	rs117530326
chrX	15825535	15825584	seqB,rs117530326,10,70199956,G,C:0-49	41	91.9	0	49	49	rs117530326
chrX	20156251	20156294	seqB,rs117530326,10,70199956,G,C:0-43	41	97.7	0	43	43	rs117530326
chrX	38586769	38586818	seqB,rs117530326,10,70199956,G,C:0-49	41	91.9	0	49	49	rs117530326
chrX	44403685	44403734	seqB,rs117530326,10,70199956,G,C:0-49	41	91.9	0	49	49	rs117530326
chrX	45737498	45737541	seqB,rs117530326,10,70199956,G,C:0-43	41	97.7	0	43	43	rs117530326
chrX	87601765	87601814	seqB,rs117530326,10,70199956,G,C:0-49	41	91.9	0	49	49	rs117530326
chrX	95942567	95942610	seqB,rs117530326,10,70199956,G,C:0-43	41	97.7	0	43	43	rs117530326
chrX	97764069	97764118	seqB,rs117530326,10,70199956,G,C:0-49	41	91.9	0	49	49	rs117530326
chrX	24772497	24772545	seqB,rs117530326,10,70199956,G,C:1-49	40	91.7	1	49	48	rs117530326
chrX	91901613	91901661	seqB,rs117530326,10,70199956,G,C:1-49	40	91.7	1	49	48	rs117530326
chrY	26558868	26558889	seqA,rs117530811,17,52592581,A,G:28-49	21	100.0	28	49	21	rs117530811
chrY	25005009	25005030	seqA,rs117530811,17,52592581,A,G:28-49	21	100.0	28	49	21	rs117530811
chrY	24925124	24925145	seqA,rs117530811,17,52592581,A,G:28-49	21	100.0	28	49	21	rs117530811
chrY	3315521	3315542	seqA,rs117530811,17,52592581,A,G:28-49	21	100.0	28	49	21	rs117530811
chrY	16398085	16398105	seqA,rs117530811,17,52592581,A,G:29-49	20	100.0	29	49	20	rs117530811
chrX	95126648	95126697	seqA,rs117530811,17,52592581,A,G:0-49	41	91.9	0	49	49	rs117530811
chrX	34186431	34186481	seqA,rs117530811,17,52592581,A,G:0-50	40	90.0	0	50	50	rs117530811
chrX	43642273	43642323	seqA,rs117530811,17,52592581,A,G:0-50	40	90.0	0	50	50	rs117530811
chrX	65942470	65942520	seqA,rs117530811,17,52592581,A,G:0-50	38	88.0	0	50	50	rs117530811
chrX	141553057	141553088	seqA,rs117530811,17,52592581,A,G:19-50	29	96.8	19	50	31	rs117530811
chrX	28477352	28477382	seqA,rs117530811,17,52592581,A,G:20-50	28	96.7	20	50	30	rs117530811
chrX	42417376	42417406	seqA,rs117530811,17,52592581,A,G:20-50	28	96.7	20	50	30	rs117530811
chrX	56704176	56704198	seqA,rs117530811,17,52592581,A,G:28-50	22	100.0	28	50	22	rs117530811
chrX	21361742	21361763	seqA,rs117530811,17,52592581,A,G:28-49	21	100.0	28	49	21	rs117530811
chrX	26356158	26356179	seqA,rs117530811,17,52592581,A,G:28-49	21	100.0	28	49	21	rs117530811
chrX	55580070	55580091	seqA,rs117530811,17,52592581,A,G:28-49	21	100.0	28	49	21	rs117530811
chrX	57587858	57587879	seqA,rs117530811,17,52592581,A,G:28-49	21	100.0	28	49	21	rs117530811
chrX	64503266	64503287	seqA,rs117530811,17,52592581,A,G:28-49	21	100.0	28	49	21	rs117530811
chrX	141211555	141211576	seqA,rs117530811,17,52592581,A,G:28-49	21	100.0	28	49	21	rs117530811
chrX	109904176	109904197	seqA,rs117530811,17,52592581,A,G:28-49	21	100.0	28	49	21	rs117530811
chrX	95443564	95443585	seqA,rs117530811,17,52592581,A,G:28-49	21	100.0	28	49	21	rs117530811
chrY	21956335	21956364	seqA,rs117530811,17,52592581,A,G:20-49	27	96.6	20	49	29	rs117530811
chrY	21544753	21544775	seqA,rs117530811,17,52592581,A,G:28-50	22	100.0	28	50	22	rs117530811
chrY	27403518	27403539	seqA,rs117530811,17,52592581,A,G:28-49	21	100.0	28	49	21	rs117530811
chrY	17161644	17161665	seqA,rs117530811,17,52592581,A,G:28-49	21	100.0	28	49	21	rs117530811
chrY	16588355	16588376	seqA,rs117530811,17,52592581,A,G:28-49	21	100.0	28	49	21	rs117530811
chrY	8323555	8323576	seqA,rs117530811,17,52592581,A,G:28-49	21	100.0	28	49	21	rs117530811
chrY	9946649	9946669	seqA,rs117530811,17,52592581,A,G:30-50	20	100.0	30	50	20	rs117530811
chrX	79874735	79874785	seqA,rs117530811,17,52592581,A,G:0-50	40	90.0	0	50	50	rs117530811
chrX	39132438	39132487	seqA,rs117530811,17,52592581,A,G:0-49	39	89.8	0	49	49	rs117530811
chrX	84659428	84659478	seqA,rs117530811,17,52592581,A,G:0-50	38	88.0	0	50	50	rs117530811
chrX	73293910	73293959	seqA,rs117530811,17,52592581,A,G:0-49	37	87.8	0	49	49	rs117530811
chrX	117074985	117075014	seqA,rs117530811,17,52592581,A,G:20-49	27	96.6	20	49	29	rs117530811
chrX	84820733	84820763	seqA,rs117530811,17,52592581,A,G:20-50	26	93.4	20	50	30	rs117530811
chrX	103786245	103786267	seqA,rs117530811,17,52592581,A,G:28-50	22	100.0	28	50	22	rs117530811
chrX	109885324	109885345	seqA,rs117530811,17,52592581,A,G:28-49	21	100.0	28	49	21	rs117530811
chrX	66848557	66848578	seqA,rs117530811,17,52592581,A,G:28-49	21	100.0	28	49	21	rs117530811
chrX	65639930	65639951	seqA,rs117530811,17,52592581,A,G:28-49	21	100.0	28	49	21	rs117530811
chrX	65324223	65324244	seqA,rs117530811,17,52592581,A,G:28-49	21	100.0	28	49	21	rs117530811
chrX	63300820	63300841	seqA,rs117530811,17,52592581,A,G:28-49	21	100.0	28	49	21	rs117530811
chrX	62086989	62087010	seqA,rs117530811,17,52592581,A,G:28-49	21	100.0	28	49	21	rs117530811
chrX	57974341	57974362	seqA,rs117530811,17,52592581,A,G:28-49	21	100.0	28	49	21	rs117530811
chrX	56452566	56452587	seqA,rs117530811,17,52592581,A,G:28-49	21	100.0	28	49	21	rs117530811
chrX	77516220	77516240	seqA,rs117530811,17,52592581,A,G:28-48	20	100.0	28	48	20	rs117530811
chrX	47010530	47010572	seqA,rs117530869,3,152095997,T,C:0-42	36	92.9	0	42	42	rs117530869
chrX	150513606	150513644	seqA,rs117531088,18,31461029,A,G:13-46	29	96.8	13	46	33	rs117531088
chrX	10559970	10559992	seqA,rs117531088,18,31461029,A,G:22-44	22	100.0	22	44	22	rs117531088
chrX	153985500	153985520	seqA,rs117531088,18,31461029,A,G:22-42	20	100.0	22	42	20	rs117531088
chrX	71606915	71606935	seqA,rs117531088,18,31461029,A,G:22-42	20	100.0	22	42	20	rs117531088
chrX	124969917	124969948	seqA,rs117531088,18,31461029,A,G:3-41	28	76.7	3	41	38	rs117531088
chrX	57260061	57260350	seqA,rs117531088,18,31461029,A,G:13-42	28	100.0	13	42	29	rs117531088
chrX	144931086	144931111	seqA,rs117531088,18,31461029,A,G:22-46	23	100.0	22	46	24	rs117531088
chrX	131477493	131477521	seqA,rs117531088,18,31461029,A,G:22-46	23	100.0	22	46	24	rs117531088
chrX	74603017	74603038	seqA,rs117531218,3,118551653,T,C:4-25	21	100.0	4	25	21	rs117531218
chrX	38750443	38750469	seqA,rs117531218,3,118551653,T,C:4-40	25	69.3	4	40	36	rs117531218
chrX	100480525	100480545	seqA,rs117531218,3,118551653,T,C:22-42	20	100.0	22	42	20	rs117531218
chrX	123758783	123758803	seqA,rs117531218,3,118551653,T,C:3-23	20	100.0	3	23	20	rs117531218
chrX	154463674	154463733	seqA,rs117531218,3,118551653,T,C:4-42	30	97.0	4	42	38	rs117531218
chrX	13672788	13672810	seqA,rs117531218,3,118551653,T,C:3-25	22	100.0	3	25	22	rs117531218
chrX	118271182	118271203	seqA,rs117531218,3,118551653,T,C:4-25	21	100.0	4	25	21	rs117531218
chrX	21648577	21648597	seqA,rs117531218,3,118551653,T,C:22-42	20	100.0	22	42	20	rs117531218
chrX	140435257	140435279	seqA,rs117531671,7,52445535,T,C:4-26	22	100.0	4	26	22	rs117531671
chrY	23062494	23062544	seqA,rs117531995,7,106476540,A,G:0-50	36	86.0	0	50	50	rs117531995
chrX	113705987	113706036	seqA,rs117531995,7,106476540,A,G:1-50	41	91.9	1	50	49	rs117531995
chrX	31400513	31400563	seqA,rs117531995,7,106476540,A,G:0-50	40	90.0	0	50	50	rs117531995
chrX	111778605	111778654	seqA,rs117531995,7,106476540,A,G:1-50	39	89.8	1	50	49	rs117531995
chrX	137345734	137345784	seqA,rs117531995,7,106476540,A,G:0-50	38	88.0	0	50	50	rs117531995
chrX	63874995	63875045	seqA,rs117531995,7,106476540,A,G:0-50	38	88.0	0	50	50	rs117531995
chrX	141319881	141319923	seqA,rs117531995,7,106476540,A,G:0-42	36	92.9	0	42	42	rs117531995
chrX	108152702	108152744	seqA,rs117531995,7,106476540,A,G:0-42	36	92.9	0	42	42	rs117531995
chrX	30126445	30126491	seqA,rs117531995,7,106476540,A,G:4-50	36	89.2	4	50	46	rs117531995
chrX	115130306	115130344	seqA,rs117531995,7,106476540,A,G:0-38	28	86.9	0	38	38	rs117531995
chrX	126366090	126366115	seqA,rs117531995,7,106476540,A,G:1-26	25	100.0	1	26	25	rs117531995
chrY	14011536	14011585	seqA,rs117531995,7,106476540,A,G:1-50	39	89.8	1	50	49	rs117531995
chrY	5193746	5193796	seqA,rs117531995,7,106476540,A,G:0-50	38	88.0	0	50	50	rs117531995
chrY	4224361	4224410	seqA,rs117531995,7,106476540,A,G:1-50	37	87.8	1	50	49	rs117531995
chrY	9886000	9886051	seqA,rs117531995,7,106476540,A,G:0-50	37	91.2	0	50	50	rs117531995
chrX	141512052	141512102	seqA,rs117531995,7,106476540,A,G:0-50	42	92.0	0	50	50	rs117531995
chrX	97780172	97780221	seqA,rs117531995,7,106476540,A,G:1-50	41	91.9	1	50	49	rs117531995
chrX	73343830	73343880	seqA,rs117531995,7,106476540,A,G:0-50	43	93.9	0	50	50	rs117531995
chrX	6191137	6191186	seqA,rs117531995,7,106476540,A,G:1-50	39	89.8	1	50	49	rs117531995
chrX	16198216	16198265	seqA,rs117531995,7,106476540,A,G:1-50	39	89.8	1	50	49	rs117531995
chrX	142591252	142591302	seqA,rs117531995,7,106476540,A,G:0-50	38	88.0	0	50	50	rs117531995
chrX	102684857	102684903	seqA,rs117531995,7,106476540,A,G:1-50	41	84.8	1	50	49	rs117531995
chrX	124523616	124523665	seqA,rs117531995,7,106476540,A,G:1-50	37	87.8	1	50	49	rs117531995
chrX	115947367	115947416	seqA,rs117531995,7,106476540,A,G:1-50	37	87.8	1	50	49	rs117531995
chrX	113836662	113836711	seqA,rs117531995,7,106476540,A,G:1-50	37	87.8	1	50	49	rs117531995
chrX	100042627	100042667	seqA,rs117531995,7,106476540,A,G:0-40	36	95.0	0	40	40	rs117531995
chrX	28911156	28911199	seqA,rs117531995,7,106476540,A,G:0-43	35	90.7	0	43	43	rs117531995
chrX	27306787	27306837	seqA,rs117531995,7,106476540,A,G:0-50	34	84.0	0	50	50	rs117531995
chrX	20785891	20785952	seqA,rs117532266,16,24701693,T,G:0-24	23	100.0	0	24	24	rs117532266
chrY	6009399	6009449	seqA,rs117532431,5,114988447,A,G:0-50	42	92.0	0	50	50	rs117532431
chrY	5811391	5811432	seqA,rs117532431,5,114988447,A,G:0-41	37	95.2	0	41	41	rs117532431
chrY	17626425	17626465	seqA,rs117532431,5,114988447,A,G:1-41	36	95.0	1	41	40	rs117532431
chrY	21583017	21583052	seqA,rs117532431,5,114988447,A,G:10-45	33	97.2	10	45	35	rs117532431
chrX	4811801	4811851	seqA,rs117532431,5,114988447,A,G:0-50	42	92.0	0	50	50	rs117532431
chrX	12960110	12960160	seqA,rs117532431,5,114988447,A,G:0-50	42	92.0	0	50	50	rs117532431
chrX	86238977	86239027	seqA,rs117532431,5,114988447,A,G:0-50	42	92.0	0	50	50	rs117532431
chrX	92280101	92280151	seqA,rs117532431,5,114988447,A,G:0-50	42	92.0	0	50	50	rs117532431
chrX	95881194	95881244	seqA,rs117532431,5,114988447,A,G:0-50	42	92.0	0	50	50	rs117532431
chrX	113703385	113703435	seqA,rs117532431,5,114988447,A,G:0-50	42	92.0	0	50	50	rs117532431
chrX	116415291	116415341	seqA,rs117532431,5,114988447,A,G:0-50	42	92.0	0	50	50	rs117532431
chrX	121358057	121358107	seqA,rs117532431,5,114988447,A,G:0-50	42	92.0	0	50	50	rs117532431
chrX	115464127	115464173	seqA,rs117532431,5,114988447,A,G:0-46	40	93.5	0	46	46	rs117532431
chrX	64581767	64581816	seqA,rs117532431,5,114988447,A,G:1-50	39	89.8	1	50	49	rs117532431
chrX	81984478	81984524	seqA,rs117532431,5,114988447,A,G:0-46	38	91.4	0	46	46	rs117532431
chrX	130848270	130848314	seqA,rs117532431,5,114988447,A,G:0-44	38	93.2	0	44	44	rs117532431
chrX	125999257	125999301	seqA,rs117532431,5,114988447,A,G:0-44	38	93.2	0	44	44	rs117532431
chrX	113285324	113285365	seqA,rs117532431,5,114988447,A,G:0-41	37	95.2	0	41	41	rs117532431
chrX	30123629	30123670	seqA,rs117532431,5,114988447,A,G:0-41	37	95.2	0	41	41	rs117532431
chrX	129413188	129413228	seqA,rs117532431,5,114988447,A,G:10-50	34	92.5	10	50	40	rs117532431
chrY	14675378	14675424	seqA,rs117532431,5,114988447,A,G:0-46	44	97.9	0	46	46	rs117532431
chrY	5196339	5196385	seqA,rs117532431,5,114988447,A,G:0-46	40	93.5	0	46	46	rs117532431
chrY	9889454	9889493	seqA,rs117532431,5,114988447,A,G:0-39	37	97.5	0	39	39	rs117532431
chrY	19252098	19252140	seqA,rs117532431,5,114988447,A,G:0-42	36	92.9	0	42	42	rs117532431
chrY	16469797	16469838	seqA,rs117532431,5,114988447,A,G:0-41	35	92.7	0	41	41	rs117532431
chrX	28524055	28524105	seqA,rs117532431,5,114988447,A,G:0-50	48	98.0	0	50	50	rs117532431
chrX	16238457	16238507	seqA,rs117532431,5,114988447,A,G:0-50	46	96.0	0	50	50	rs117532431
chrX	100044925	100044971	seqA,rs117532431,5,114988447,A,G:0-46	44	97.9	0	46	46	rs117532431
chrX	55818257	55818302	seqA,rs117532431,5,114988447,A,G:0-45	43	97.8	0	45	45	rs117532431
chrX	64353026	64353076	seqA,rs117532431,5,114988447,A,G:0-50	42	92.0	0	50	50	rs117532431
chrX	91358747	91358797	seqA,rs117532431,5,114988447,A,G:0-50	42	92.0	0	50	50	rs117532431
chrX	97782781	97782831	seqA,rs117532431,5,114988447,A,G:0-50	42	92.0	0	50	50	rs117532431
chrX	102687969	102688019	seqA,rs117532431,5,114988447,A,G:0-50	42	92.0	0	50	50	rs117532431
chrX	109111956	109112006	seqA,rs117532431,5,114988447,A,G:0-50	42	92.0	0	50	50	rs117532431
chrX	113839270	113839320	seqA,rs117532431,5,114988447,A,G:0-50	42	92.0	0	50	50	rs117532431
chrX	118455240	118455290	seqA,rs117532431,5,114988447,A,G:0-50	42	92.0	0	50	50	rs117532431
chrX	4462042	4462088	seqA,rs117532431,5,114988447,A,G:0-46	40	93.5	0	46	46	rs117532431
chrX	73026266	73026308	seqA,rs117532431,5,114988447,A,G:0-42	40	97.7	0	42	42	rs117532431
chrX	115949944	115949994	seqA,rs117532431,5,114988447,A,G:0-50	40	90.0	0	50	50	rs117532431
chrX	124526210	124526256	seqA,rs117532431,5,114988447,A,G:0-46	40	93.5	0	46	46	rs117532431
chrX	3474678	3474722	seqA,rs117532431,5,114988447,A,G:6-50	38	93.2	6	50	44	rs117532431
chrX	119972932	119972959	seqA,rs11753329,6,41788380,A,C:15-41	23	96.0	15	41	26	rs11753329
chrX	151309721	151309742	seqA,rs11753329,6,41788380,A,C:14-35	21	100.0	14	35	21	rs11753329
chrX	123455511	123455534	seqA,rs117533509,8,90150052,A,G:27-50	23	100.0	27	50	23	rs117533509
chrX	77208114	77208136	seqA,rs117533509,8,90150052,A,G:9-31	22	100.0	9	31	22	rs117533509
chrX	54253686	54253707	seqA,rs117533509,8,90150052,A,G:26-47	21	100.0	26	47	21	rs117533509
chrX	36790924	36790945	seqA,rs117533509,8,90150052,A,G:24-45	21	100.0	24	45	21	rs117533509
chrY	4422729	4422779	seqA,rs117533707,6,169754199,A,G:0-50	40	90.0	0	50	50	rs117533707
chrX	6894440	6894488	seqA,rs117533707,6,169754199,A,G:0-48	44	95.9	0	48	48	rs117533707
chrX	94874130	94874178	seqA,rs117533707,6,169754199,A,G:0-48	42	93.8	0	48	48	rs117533707
chrX	67750506	67750556	seqA,rs117533707,6,169754199,A,G:0-50	40	90.0	0	50	50	rs117533707
chrX	78952981	78953031	seqA,rs117533707,6,169754199,A,G:0-50	40	90.0	0	50	50	rs117533707
chrX	90234261	90234311	seqA,rs117533707,6,169754199,A,G:0-50	40	90.0	0	50	50	rs117533707
chrX	26438081	26438131	seqA,rs117533707,6,169754199,A,G:0-50	38	88.0	0	50	50	rs117533707
chrX	142530653	142530703	seqA,rs117533707,6,169754199,A,G:0-50	38	88.0	0	50	50	rs117533707
chrX	130298597	130298647	seqA,rs117533707,6,169754199,A,G:0-50	38	88.0	0	50	50	rs117533707
chrX	76632701	76632751	seqA,rs117533707,6,169754199,A,G:0-50	38	88.0	0	50	50	rs117533707
chrX	75524017	75524063	seqA,rs117533707,6,169754199,A,G:0-46	38	91.4	0	46	46	rs117533707
chrX	64789400	64789450	seqA,rs117533707,6,169754199,A,G:0-50	36	86.0	0	50	50	rs117533707
chrX	84067860	84067907	seqA,rs117533707,6,169754199,A,G:0-47	35	87.3	0	47	47	rs117533707
chrX	97496049	97496089	seqA,rs117533707,6,169754199,A,G:10-50	32	90.0	10	50	40	rs117533707
chrX	120127103	120127133	seqA,rs117533707,6,169754199,A,G:0-30	30	100.0	0	30	30	rs117533707
chrX	79730847	79730877	seqA,rs117533707,6,169754199,A,G:0-30	28	96.7	0	30	30	rs117533707
chrY	18900631	18900679	seqA,rs117533707,6,169754199,A,G:0-48	38	89.6	0	48	48	rs117533707
chrY	4809810	4809860	seqA,rs117533707,6,169754199,A,G:0-50	38	88.0	0	50	50	rs117533707
chrY	4426695	4426745	seqA,rs117533707,6,169754199,A,G:0-50	36	86.0	0	50	50	rs117533707
chrY	3867341	3867381	seqA,rs117533707,6,169754199,A,G:10-50	32	90.0	10	50	40	rs117533707
chrY	3203466	3203486	seqA,rs117533707,6,169754199,A,G:10-30	20	100.0	10	30	20	rs117533707
chrX	87033325	87033375	seqA,rs117533707,6,169754199,A,G:0-50	46	96.0	0	50	50	rs117533707
chrX	57269105	57269155	seqA,rs117533707,6,169754199,A,G:0-50	44	94.0	0	50	50	rs117533707
chrX	130562152	130562202	seqA,rs117533707,6,169754199,A,G:0-50	42	92.0	0	50	50	rs117533707
chrX	43699949	43699999	seqA,rs117533707,6,169754199,A,G:0-50	40	90.0	0	50	50	rs117533707
chrX	55922739	55922789	seqA,rs117533707,6,169754199,A,G:0-50	40	90.0	0	50	50	rs117533707
chrX	90957975	90958025	seqA,rs117533707,6,169754199,A,G:0-50	40	90.0	0	50	50	rs117533707
chrX	71657102	71657151	seqA,rs117533707,6,169754199,A,G:1-50	39	89.8	1	50	49	rs117533707
chrX	72402139	72402184	seqA,rs117533707,6,169754199,A,G:0-45	39	93.4	0	45	45	rs117533707
chrX	122417009	122417059	seqA,rs117533707,6,169754199,A,G:0-50	38	88.0	0	50	50	rs117533707
chrX	63017572	63017621	seqA,rs117533707,6,169754199,A,G:1-50	37	87.8	1	50	49	rs117533707
chrX	79717901	79717944	seqA,rs117533707,6,169754199,A,G:0-43	37	93.1	0	43	43	rs117533707
chrX	90238219	90238269	seqA,rs117533707,6,169754199,A,G:0-50	36	86.0	0	50	50	rs117533707
chrX	95469419	95469459	seqA,rs117533707,6,169754199,A,G:10-50	34	92.5	10	50	40	rs117533707
chrX	62833261	62833505	seqA,rs117533707,6,169754199,A,G:0-50	37	88.0	0	50	50	rs117533707
chrX	89677331	89677371	seqA,rs117533707,6,169754199,A,G:10-50	32	90.0	10	50	40	rs117533707
chrX	113426610	113426650	seqA,rs117533707,6,169754199,A,G:10-50	32	90.0	10	50	40	rs117533707
chrY	5001929	5001972	seqA,rs117533793,12,104589010,T,C:6-49	39	95.4	6	49	43	rs117533793
chrY	59238610	59238636	seqA,rs117533793,12,104589010,T,C:23-49	20	88.5	23	49	26	rs117533793
chrX	74226987	74227036	seqA,rs117533793,12,104589010,T,C:0-49	41	91.9	0	49	49	rs117533793
chrX	77492254	77492295	seqA,rs117533793,12,104589010,T,C:8-49	39	97.6	8	49	41	rs117533793
chrX	20607342	20607383	seqA,rs117533793,12,104589010,T,C:8-49	37	95.2	8	49	41	rs117533793
chrX	21433203	21433244	seqA,rs117533793,12,104589010,T,C:8-49	37	95.2	8	49	41	rs117533793
chrX	21480190	21480231	seqA,rs117533793,12,104589010,T,C:8-49	37	95.2	8	49	41	rs117533793
chrX	34706970	34707012	seqA,rs117533793,12,104589010,T,C:8-49	38	97.6	8	49	41	rs117533793
chrX	44270761	44270802	seqA,rs117533793,12,104589010,T,C:8-49	37	95.2	8	49	41	rs117533793
chrX	73288745	73288786	seqA,rs117533793,12,104589010,T,C:8-49	37	95.2	8	49	41	rs117533793
chrX	77467132	77467173	seqA,rs117533793,12,104589010,T,C:8-49	37	95.2	8	49	41	rs117533793
chrX	80179852	80179893	seqA,rs117533793,12,104589010,T,C:8-49	37	95.2	8	49	41	rs117533793
chrX	91166814	91166857	seqA,rs117533793,12,104589010,T,C:6-49	37	93.1	6	49	43	rs117533793
chrX	122084548	122084589	seqA,rs117533793,12,104589010,T,C:8-49	37	95.2	8	49	41	rs117533793
chrX	127908143	127908186	seqA,rs117533793,12,104589010,T,C:6-49	37	93.1	6	49	43	rs117533793
chrX	70823161	70823203	seqA,rs117533793,12,104589010,T,C:8-50	36	92.9	8	50	42	rs117533793
chrX	45352743	45352784	seqA,rs117533793,12,104589010,T,C:8-49	35	92.7	8	49	41	rs117533793
chrX	51700241	51700282	seqA,rs117533793,12,104589010,T,C:8-49	35	92.7	8	49	41	rs117533793
chrY	3594440	3594481	seqA,rs117533793,12,104589010,T,C:8-49	37	95.2	8	49	41	rs117533793
chrY	4715887	4715934	seqA,rs117533793,12,104589010,T,C:0-49	38	83.0	0	49	49	rs117533793
chrY	59063766	59063807	seqA,rs117533793,12,104589010,T,C:8-49	35	92.7	8	49	41	rs117533793
chrY	59171731	59171772	seqA,rs117533793,12,104589010,T,C:8-49	33	90.3	8	49	41	rs117533793
chrY	4561969	4562007	seqA,rs117533793,12,104589010,T,C:8-46	30	89.5	8	46	38	rs117533793
chrY	28473340	28473369	seqA,rs117533793,12,104589010,T,C:20-49	27	96.6	20	49	29	rs117533793
chrY	21961678	21961717	seqA,rs117533793,12,104589010,T,C:0-38	27	86.9	0	38	38	rs117533793
chrX	64303572	64303621	seqA,rs117533793,12,104589010,T,C:0-49	43	93.9	0	49	49	rs117533793
chrX	94857932	94857981	seqA,rs117533793,12,104589010,T,C:0-49	41	91.9	0	49	49	rs117533793
chrX	16939452	16939501	seqA,rs117533793,12,104589010,T,C:0-49	39	89.8	0	49	49	rs117533793
chrX	23563674	23563715	seqA,rs117533793,12,104589010,T,C:8-49	39	97.6	8	49	41	rs117533793
chrX	121843135	121843184	seqA,rs117533793,12,104589010,T,C:0-49	39	89.8	0	49	49	rs117533793
chrX	15001197	15001239	seqA,rs117533793,12,104589010,T,C:7-49	38	95.3	7	49	42	rs117533793
chrX	136689400	136689446	seqA,rs117533793,12,104589010,T,C:0-46	38	91.4	0	46	46	rs117533793
chrX	51971846	51971887	seqA,rs117533793,12,104589010,T,C:8-49	37	95.2	8	49	41	rs117533793
chrX	89411455	89411496	seqA,rs117533793,12,104589010,T,C:8-49	37	95.2	8	49	41	rs117533793
chrX	126267468	126267509	seqA,rs117533793,12,104589010,T,C:8-49	37	95.2	8	49	41	rs117533793
chrX	11641941	11641981	seqA,rs117533793,12,104589010,T,C:8-48	36	95.0	8	48	40	rs117533793
chrX	50635063	50635103	seqA,rs117533793,12,104589010,T,C:9-49	36	95.0	9	49	40	rs117533793
chrX	87486678	87486718	seqA,rs117533793,12,104589010,T,C:8-48	36	95.0	8	48	40	rs117533793
chrX	92426846	92426884	seqA,rs117533793,12,104589010,T,C:11-49	36	97.4	11	49	38	rs117533793
chrX	74628871	74628912	seqA,rs117533793,12,104589010,T,C:8-49	35	92.7	8	49	41	rs117533793
chrX	75922913	75922952	seqA,rs117533793,12,104589010,T,C:8-47	35	94.9	8	47	39	rs117533793
chrX	37545718	37545738	seqA,rs117534145,17,21727534,T,G:3-23	20	100.0	3	23	20	rs117534145
chrY	15465607	15465657	seqA,rs117534327,2,17006720,T,C:0-47	40	93.7	0	47	47	rs117534327
chrY	17561451	17561494	seqA,rs117534327,2,17006720,T,C:0-43	33	88.4	0	43	43	rs117534327
chrY	13207255	13207638	seqA,rs117534327,2,17006720,T,C:0-25	24	100.0	0	25	25	rs117534327
chrX	15127866	15127915	seqA,rs117534327,2,17006720,T,C:0-50	40	85.8	0	50	50	rs117534327
chrX	22593341	22593468	seqA,rs117534327,2,17006720,T,C:0-50	41	92.0	0	50	50	rs117534327
chrX	99988677	99988772	seqA,rs117534327,2,17006720,T,C:0-50	41	92.0	0	50	50	rs117534327
chrX	117994058	117994153	seqA,rs117534327,2,17006720,T,C:0-50	41	92.0	0	50	50	rs117534327
chrX	64579386	64579431	seqA,rs117534327,2,17006720,T,C:0-46	38	86.7	0	46	46	rs117534327
chrX	10315425	10315471	seqA,rs117534327,2,17006720,T,C:0-45	36	91.2	0	45	45	rs117534327
chrX	31265832	31265877	seqA,rs117534327,2,17006720,T,C:0-45	35	88.9	0	45	45	rs117534327
chrX	126031990	126032039	seqA,rs117534327,2,17006720,T,C:0-50	36	81.7	0	50	50	rs117534327
chrX	127962360	127962402	seqA,rs117534327,2,17006720,T,C:8-50	34	90.5	8	50	42	rs117534327
chrX	7060364	7060405	seqA,rs117534327,2,17006720,T,C:0-41	33	90.3	0	41	41	rs117534327
chrX	14671532	14671577	seqA,rs117534327,2,17006720,T,C:0-45	33	86.7	0	45	45	rs117534327
chrX	128590621	128590665	seqA,rs117534327,2,17006720,T,C:6-50	32	86.4	6	50	44	rs117534327
chrX	26547763	26547808	seqA,rs117534327,2,17006720,T,C:0-45	31	84.5	0	45	45	rs117534327
chrX	46001885	46001926	seqA,rs117534327,2,17006720,T,C:0-41	31	87.9	0	41	41	rs117534327
chrX	114295814	114295856	seqA,rs117534327,2,17006720,T,C:8-50	28	83.4	8	50	42	rs117534327
chrX	121946154	121946194	seqA,rs117534327,2,17006720,T,C:0-41	32	91.2	0	41	41	rs117534327
chrX	109892110	109892160	seqA,rs117534327,2,17006720,T,C:0-50	40	90.0	0	50	50	rs117534327
chrX	102103643	102103692	seqA,rs117534327,2,17006720,T,C:0-49	39	89.8	0	49	49	rs117534327
chrX	23238222	23238267	seqA,rs117534327,2,17006720,T,C:5-50	37	91.2	5	50	45	rs117534327
chrX	98069576	98069621	seqA,rs117534327,2,17006720,T,C:0-45	35	88.9	0	45	45	rs117534327
chrX	64434502	64434542	seqA,rs117534327,2,17006720,T,C:10-50	34	92.5	10	50	40	rs117534327
chrX	137595059	137595102	seqA,rs117534327,2,17006720,T,C:0-43	33	88.4	0	43	43	rs117534327
chrX	65883425	65883468	seqA,rs117534327,2,17006720,T,C:7-50	33	88.4	7	50	43	rs117534327
chrX	150306715	150306756	seqA,rs117534327,2,17006720,T,C:0-41	31	87.9	0	41	41	rs117534327
chrX	39554849	39554897	seqA,rs117534327,2,17006720,T,C:0-50	33	84.7	0	50	50	rs117534327
chrX	33339186	33339208	seqA,rs117534327,2,17006720,T,C:0-22	20	95.5	0	22	22	rs117534327
chrX	24677807	24677843	seqA,rs117534361,7,68863995,T,C:5-36	26	96.5	5	36	31	rs117534361
chrX	92717546	92717567	seqA,rs117534361,7,68863995,T,C:17-38	21	100.0	17	38	21	rs117534361
chrX	20366818	20366839	seqA,rs117534361,7,68863995,T,C:14-35	21	100.0	14	35	21	rs117534361
chrX	42842771	42842793	seqA,rs117534361,7,68863995,T,C:14-36	22	100.0	14	36	22	rs117534361
chrX	9318307	9318339	seqA,rs117534813,4,149595453,T,C:0-32	28	93.8	0	32	32	rs117534813
chrX	95049759	95049781	seqA,rs117534813,4,149595453,T,C:7-29	22	100.0	7	29	22	rs117534813
chrX	7969653	7969696	seqA,rs117535531,8,91469073,T,C:5-50	28	76.2	5	50	45	rs117535531
chrX	17303327	17303361	seqA,rs117535531,8,91469073,T,C:13-47	22	82.4	13	47	34	rs117535531
chrX	40062108	40062159	seqA,rs117535572,20,3877530,A,G:0-50	38	89.8	0	50	50	rs117535572
chrY	5962750	5962801	seqA,rs117536150,1,93105509,A,G:0-50	41	92.0	0	50	50	rs117536150
chrY	21077147	21077198	seqA,rs117536150,1,93105509,A,G:0-50	41	92.0	0	50	50	rs117536150
chrY	25907190	25907241	seqA,rs117536150,1,93105509,A,G:0-50	39	90.0	0	50	50	rs117536150
chrY	17727551	17727595	seqA,rs117536150,1,93105509,A,G:0-43	38	95.4	0	43	43	rs117536150
chrY	14306315	14306359	seqA,rs117536150,1,93105509,A,G:0-43	36	93.1	0	43	43	rs117536150
chrY	20006205	20006249	seqA,rs117536150,1,93105509,A,G:0-43	36	93.1	0	43	43	rs117536150
chrY	19028705	19028748	seqA,rs117536150,1,93105509,A,G:0-42	35	92.9	0	42	42	rs117536150
chrY	21449465	21449501	seqA,rs117536150,1,93105509,A,G:0-35	30	94.3	0	35	35	rs117536150
chrY	16266163	16266206	seqA,rs117536150,1,93105509,A,G:0-42	33	94.6	0	42	42	rs117536150
chrY	59000002	59000042	seqA,rs117536150,1,93105509,A,G:1-40	30	94.2	1	40	39	rs117536150
chrX	76450393	76450444	seqA,rs117536150,1,93105509,A,G:0-50	41	92.0	0	50	50	rs117536150
chrX	94703945	94703996	seqA,rs117536150,1,93105509,A,G:0-50	41	92.0	0	50	50	rs117536150
chrX	98140561	98140612	seqA,rs117536150,1,93105509,A,G:0-50	41	92.0	0	50	50	rs117536150
chrX	128490560	128490611	seqA,rs117536150,1,93105509,A,G:0-50	41	92.0	0	50	50	rs117536150
chrX	21234303	21234351	seqA,rs117536150,1,93105509,A,G:0-47	40	93.7	0	47	47	rs117536150
chrX	57326673	57326717	seqA,rs117536150,1,93105509,A,G:0-43	40	97.7	0	43	43	rs117536150
chrX	72505963	72506011	seqA,rs117536150,1,93105509,A,G:0-47	40	93.7	0	47	47	rs117536150
chrX	80166987	80167031	seqA,rs117536150,1,93105509,A,G:0-43	40	97.7	0	43	43	rs117536150
chrX	62476360	62476411	seqA,rs117536150,1,93105509,A,G:0-50	39	90.0	0	50	50	rs117536150
chrX	45968073	45968117	seqA,rs117536150,1,93105509,A,G:0-43	38	95.4	0	43	43	rs117536150
chrX	62831166	62831210	seqA,rs117536150,1,93105509,A,G:0-43	38	95.4	0	43	43	rs117536150
chrX	66606274	66606318	seqA,rs117536150,1,93105509,A,G:0-43	38	95.4	0	43	43	rs117536150
chrX	76798082	76798126	seqA,rs117536150,1,93105509,A,G:0-43	38	95.4	0	43	43	rs117536150
chrX	85262047	85262091	seqA,rs117536150,1,93105509,A,G:0-43	38	95.4	0	43	43	rs117536150
chrX	142062341	142062385	seqA,rs117536150,1,93105509,A,G:0-43	38	95.4	0	43	43	rs117536150
chrX	66474804	66475050	seqA,rs117536150,1,93105509,A,G:0-43	40	97.7	0	43	43	rs117536150
chrX	120932326	120932370	seqA,rs117536150,1,93105509,A,G:0-43	40	97.7	0	43	43	rs117536150
chrX	8901539	8901583	seqA,rs117536150,1,93105509,A,G:0-43	38	95.4	0	43	43	rs117536150
chrX	152005181	152005225	seqA,rs117536150,1,93105509,A,G:0-43	38	95.4	0	43	43	rs117536150
chrX	75014610	75014654	seqA,rs117536150,1,93105509,A,G:3-46	36	92.9	3	46	43	rs117536150
chrX	129582823	129582859	seqA,rs117536150,1,93105509,A,G:0-35	34	100.0	0	35	35	rs117536150
chrX	46801974	46802015	seqA,rs117536150,1,93105509,A,G:0-42	34	87.5	0	42	42	rs117536150
chrX	54766437	54766941	seqA,rs117536150,1,93105509,A,G:15-50	32	97.2	15	50	35	rs117536150
chrX	62158036	62158062	seqA,rs117536150,1,93105509,A,G:17-43	24	96.2	17	43	26	rs117536150
chrX	62185727	62185753	seqA,rs117536150,1,93105509,A,G:17-43	24	96.2	17	43	26	rs117536150
chrX	98887311	98887338	seqA,rs117536150,1,93105509,A,G:9-35	25	100.0	9	35	26	rs117536150
chrX	81138538	81138659	seqA,rs117536150,1,93105509,A,G:25-50	24	100.0	25	50	25	rs117536150
chrX	63792198	63792270	seqA,rs117536150,1,93105509,A,G:25-50	24	100.0	25	50	25	rs117536150
chrX	61878261	61878333	seqA,rs117536150,1,93105509,A,G:25-50	24	100.0	25	50	25	rs117536150
chrX	29138599	29138639	seqA,rs117536150,1,93105509,A,G:2-35	26	96.5	2	35	33	rs117536150
chrX	71638829	71638849	seqA,rs117536150,1,93105509,A,G:13-33	20	100.0	13	33	20	rs117536150
chrX	151512400	151512447	seqA,rs117536207,5,70683687,T,C:17-50	32	100.0	17	50	33	rs117536207
chrX	131325571	131325591	seqA,rs117536207,5,70683687,T,C:30-50	20	100.0	30	50	20	rs117536207
chrX	130123217	130123237	seqA,rs117536207,5,70683687,T,C:30-50	20	100.0	30	50	20	rs117536207
chrX	35231397	35231428	seqA,rs117536207,5,70683687,T,C:10-41	31	100.0	10	41	31	rs117536207
chrX	55136422	55136446	seqA,rs117536207,5,70683687,T,C:3-27	22	95.9	3	27	24	rs117536207
chrX	77281163	77281205	seqA,rs117537647,3,82272771,A,C:4-46	32	88.1	4	46	42	rs117537647
chrX	18298220	18298260	seqA,rs117537647,3,82272771,A,C:10-50	28	85.0	10	50	40	rs117537647
chrX	89261212	89261241	seqA,rs117537647,3,82272771,A,C:4-33	27	96.6	4	33	29	rs117537647
chrX	80783967	80784002	seqA,rs117537647,3,82272771,A,C:1-37	30	88.3	1	37	36	rs117537647
chrX	25623038	25623061	seqA,rs117537647,3,82272771,A,C:4-27	23	100.0	4	27	23	rs117537647
chrX	150060003	150060036	seqA,rs117537683,13,34311674,T,A:0-36	30	84.4	0	36	36	rs117537683
chrX	151326865	151326897	seqA,rs117537683,13,34311674,T,A:18-50	26	90.7	18	50	32	rs117537683
chrX	10825877	10825901	seqA,rs117537683,13,34311674,T,A:11-35	22	95.9	11	35	24	rs117537683
chrX	120166779	120166801	seqA,rs117537683,13,34311674,T,A:12-34	20	95.5	12	34	22	rs117537683
chrX	17179410	17179460	seqA,rs117537683,13,34311674,T,A:0-50	42	92.0	0	50	50	rs117537683
chrX	132156721	132156750	seqA,rs117537683,13,34311674,T,A:1-30	29	100.0	1	30	29	rs117537683
chrX	150060003	150060036	seqB,rs117537683,13,34311674,T,A:0-36	30	84.4	0	36	36	rs117537683
chrX	151326865	151326896	seqB,rs117537683,13,34311674,T,A:18-49	25	90.4	18	49	31	rs117537683
chrX	10825877	10825901	seqB,rs117537683,13,34311674,T,A:11-35	22	95.9	11	35	24	rs117537683
chrX	120166779	120166801	seqB,rs117537683,13,34311674,T,A:12-34	20	95.5	12	34	22	rs117537683
chrX	132156721	132156750	seqB,rs117537683,13,34311674,T,A:1-30	29	100.0	1	30	29	rs117537683
chrX	80362636	80362683	seqA,rs117537689,6,89178387,C,G:0-47	39	91.5	0	47	47	rs117537689
chrX	85201300	85201346	seqA,rs117537689,6,89178387,C,G:0-46	32	84.8	0	46	46	rs117537689
chrX	100219930	100219966	seqA,rs117537689,6,89178387,C,G:0-36	30	91.7	0	36	36	rs117537689
chrX	90112575	90112616	seqA,rs117537689,6,89178387,C,G:0-41	27	83.0	0	41	41	rs117537689
chrX	144114035	144114076	seqA,rs117537689,6,89178387,C,G:0-41	25	80.5	0	41	41	rs117537689
chrX	80362636	80362686	seqB,rs117537689,6,89178387,C,G:0-50	40	90.0	0	50	50	rs117537689
chrX	85201300	85201350	seqB,rs117537689,6,89178387,C,G:0-50	34	84.0	0	50	50	rs117537689
chrX	100219930	100219966	seqB,rs117537689,6,89178387,C,G:0-36	30	91.7	0	36	36	rs117537689
chrX	90112575	90112616	seqB,rs117537689,6,89178387,C,G:0-41	27	83.0	0	41	41	rs117537689
chrX	144114035	144114076	seqB,rs117537689,6,89178387,C,G:0-41	25	80.5	0	41	41	rs117537689
chrX	141390914	141390956	seqB,rs117537689,6,89178387,C,G:8-50	32	88.1	8	50	42	rs117537689
chrX	62875022	62875058	seqA,rs117537822,17,32073614,T,C:0-35	26	96.5	0	35	35	rs117537822
chrX	44557233	44557265	seqA,rs117537822,17,32073614,T,C:12-44	20	81.3	12	44	32	rs117537822
chrX	154681226	154681269	seqA,rs117538029,11,37399344,T,G:0-43	37	93.1	0	43	43	rs117538029
chrX	36344816	36344854	seqA,rs117538029,11,37399344,T,G:0-38	34	94.8	0	38	38	rs117538029
chrX	81867185	81867219	seqA,rs117538029,11,37399344,T,G:0-35	29	85.3	0	35	35	rs117538029
chrX	93114481	93114509	seqA,rs117538029,11,37399344,T,G:0-28	26	96.5	0	28	28	rs117538029
chrX	148493559	148493589	seqA,rs117538029,11,37399344,T,G:5-35	26	93.4	5	35	30	rs117538029
chrX	143316942	143316966	seqA,rs117538029,11,37399344,T,G:0-24	24	100.0	0	24	24	rs117538029
chrX	63596433	63596456	seqA,rs117538029,11,37399344,T,G:0-23	23	100.0	0	23	23	rs117538029
chrX	84911936	84911959	seqA,rs117538029,11,37399344,T,G:0-23	23	100.0	0	23	23	rs117538029
chrX	154755529	154755552	seqA,rs117538029,11,37399344,T,G:0-23	21	95.7	0	23	23	rs117538029
chrX	125253183	125253207	seqA,rs117538029,11,37399344,T,G:0-25	23	87.5	0	25	25	rs117538029
chrX	99005617	99005638	seqA,rs117538029,11,37399344,T,G:0-21	21	100.0	0	21	21	rs117538029
chrX	85983273	85983296	seqA,rs117538029,11,37399344,T,G:0-23	21	95.7	0	23	23	rs117538029
chrX	84690872	84690895	seqA,rs117538029,11,37399344,T,G:0-23	21	95.7	0	23	23	rs117538029
chrX	151439966	151439986	seqA,rs117538029,11,37399344,T,G:0-20	20	100.0	0	20	20	rs117538029
chrX	140721317	140721337	seqA,rs117538029,11,37399344,T,G:0-20	20	100.0	0	20	20	rs117538029
chrX	96997919	96997939	seqA,rs117538029,11,37399344,T,G:0-20	20	100.0	0	20	20	rs117538029
chrX	15898203	15898253	seqA,rs117538029,11,37399344,T,G:0-50	38	88.0	0	50	50	rs117538029
chrX	9921695	9921725	seqA,rs117538029,11,37399344,T,G:0-30	30	100.0	0	30	30	rs117538029
chrX	28815535	28815570	seqA,rs117538029,11,37399344,T,G:0-35	29	91.5	0	35	35	rs117538029
chrX	154792398	154792428	seqA,rs117538029,11,37399344,T,G:0-30	28	96.7	0	30	30	rs117538029
chrX	86060689	86060720	seqA,rs117538029,11,37399344,T,G:4-35	27	93.6	4	35	31	rs117538029
chrX	101417910	101417933	seqA,rs117538029,11,37399344,T,G:0-23	23	100.0	0	23	23	rs117538029
chrX	144393201	144393224	seqA,rs117538029,11,37399344,T,G:0-23	23	100.0	0	23	23	rs117538029
chrX	26174872	26174894	seqA,rs117538029,11,37399344,T,G:0-22	22	100.0	0	22	22	rs117538029
chrX	56233876	56233898	seqA,rs117538029,11,37399344,T,G:0-22	22	100.0	0	22	22	rs117538029
chrX	99297045	99297068	seqA,rs117538029,11,37399344,T,G:0-23	21	95.7	0	23	23	rs117538029
chrX	77644659	77644682	seqA,rs117538029,11,37399344,T,G:0-23	21	95.7	0	23	23	rs117538029
chrX	65626825	65626848	seqA,rs117538029,11,37399344,T,G:0-23	21	95.7	0	23	23	rs117538029
chrX	144426095	144426115	seqA,rs117538029,11,37399344,T,G:0-20	20	100.0	0	20	20	rs117538029
chrX	63627883	63627903	seqA,rs117538029,11,37399344,T,G:3-23	20	100.0	3	23	20	rs117538029
chrX	34208249	34208269	seqA,rs117538029,11,37399344,T,G:0-20	20	100.0	0	20	20	rs117538029
chrX	27773252	27773272	seqA,rs117538029,11,37399344,T,G:0-20	20	100.0	0	20	20	rs117538029
chrY	6992358	6992409	seqA,rs117538623,19,15449587,T,C:0-49	32	83.7	0	49	49	rs117538623
chrX	119630947	119630996	seqA,rs117538623,19,15449587,T,C:0-49	41	91.9	0	49	49	rs117538623
chrX	15818440	15818489	seqA,rs117538623,19,15449587,T,C:0-49	39	89.8	0	49	49	rs117538623
chrX	24405062	24405111	seqA,rs117538623,19,15449587,T,C:0-49	39	91.5	0	49	49	rs117538623
chrX	44419517	44419702	seqA,rs117538623,19,15449587,T,C:0-50	37	88.0	0	50	50	rs117538623
chrX	134792985	134793034	seqA,rs117538623,19,15449587,T,C:0-48	35	87.3	0	48	48	rs117538623
chrX	4057228	4057275	seqA,rs117538623,19,15449587,T,C:0-50	34	76.6	0	50	50	rs117538623
chrX	16796263	16796312	seqA,rs117538623,19,15449587,T,C:8-43	32	97.2	8	43	35	rs117538623
chrX	113734195	113734227	seqA,rs117538623,19,15449587,T,C:17-49	28	93.8	17	49	32	rs117538623
chrX	54996494	54996521	seqA,rs117538623,19,15449587,T,C:22-49	25	96.3	22	49	27	rs117538623
chrX	53562049	53562069	seqA,rs117538623,19,15449587,T,C:21-41	20	100.0	21	41	20	rs117538623
chrY	3473166	3473215	seqA,rs117538623,19,15449587,T,C:0-49	39	89.8	0	49	49	rs117538623
chrX	9912059	9912108	seqA,rs117538623,19,15449587,T,C:0-49	39	89.8	0	49	49	rs117538623
chrX	85671941	85671983	seqA,rs117538623,19,15449587,T,C:0-42	34	90.5	0	42	42	rs117538623
chrX	105558744	105558779	seqA,rs117538623,19,15449587,T,C:14-49	31	94.3	14	49	35	rs117538623
chrX	40406078	40406113	seqA,rs117538623,19,15449587,T,C:15-50	29	91.5	15	50	35	rs117538623
chrX	46928709	46928741	seqA,rs117538623,19,15449587,T,C:17-49	28	93.8	17	49	32	rs117538623
chrX	18269269	18269304	seqA,rs117538623,19,15449587,T,C:12-49	30	82.9	12	49	37	rs117538623
chrX	14799171	14799421	seqA,rs117538623,19,15449587,T,C:17-50	30	97.0	17	50	33	rs117538623
chrX	3877025	3877052	seqA,rs117538623,19,15449587,T,C:22-49	25	96.3	22	49	27	rs117538623
chrX	154333595	154333622	seqA,rs117538623,19,15449587,T,C:22-49	25	96.3	22	49	27	rs117538623
chrX	44382629	44382656	seqA,rs117538623,19,15449587,T,C:22-49	25	96.3	22	49	27	rs117538623
chrX	33089405	33089432	seqA,rs117538623,19,15449587,T,C:22-49	25	96.3	22	49	27	rs117538623
chrX	123368900	123369106	seqA,rs117538623,19,15449587,T,C:22-50	27	100.0	22	50	28	rs117538623
chrX	28420817	28420846	seqA,rs117538623,19,15449587,T,C:14-41	24	96.3	14	41	27	rs117538623
chrX	133642432	133642457	seqA,rs117538623,19,15449587,T,C:22-50	24	80.0	22	50	28	rs117538623
chrY	10043429	10043471	seqA,rs117538678,19,27903331,T,C:0-42	40	97.7	0	42	42	rs117538678
chrY	9910368	9910410	seqA,rs117538678,19,27903331,T,C:0-42	38	95.3	0	42	42	rs117538678
chrY	10041711	10041751	seqA,rs117538678,19,27903331,T,C:0-40	38	97.5	0	40	40	rs117538678
chrY	10054577	10054619	seqA,rs117538678,19,27903331,T,C:0-42	38	95.3	0	42	42	rs117538678
chrY	9908829	9908870	seqA,rs117538678,19,27903331,T,C:0-41	37	95.2	0	41	41	rs117538678
chrY	9917017	9917059	seqA,rs117538678,19,27903331,T,C:0-42	36	92.9	0	42	42	rs117538678
chrY	9909513	9909726	seqA,rs117538678,19,27903331,T,C:0-42	39	97.7	0	42	42	rs117538678
chrY	10042392	10042787	seqA,rs117538678,19,27903331,T,C:0-42	39	97.7	0	42	42	rs117538678
chrY	9912760	9912802	seqA,rs117538678,19,27903331,T,C:0-42	34	90.5	0	42	42	rs117538678
chrY	10040875	10040913	seqA,rs117538678,19,27903331,T,C:0-38	34	94.8	0	38	38	rs117538678
chrY	10043944	10044155	seqA,rs117538678,19,27903331,T,C:0-42	39	97.6	0	42	42	rs117538678
chrY	10044797	10044839	seqA,rs117538678,19,27903331,T,C:0-42	34	90.5	0	42	42	rs117538678
chrY	10045530	10045568	seqA,rs117538678,19,27903331,T,C:0-38	34	94.8	0	38	38	rs117538678
chrY	10053726	10053764	seqA,rs117538678,19,27903331,T,C:4-42	34	94.8	4	42	38	rs117538678
chrY	10054405	10054447	seqA,rs117538678,19,27903331,T,C:0-42	34	90.5	0	42	42	rs117538678
chrY	9910881	9910919	seqA,rs117538678,19,27903331,T,C:0-38	35	97.3	0	38	38	rs117538678
chrX	58494179	58494229	seqA,rs117538678,19,27903331,T,C:0-50	46	96.0	0	50	50	rs117538678
chrX	58527197	58527247	seqA,rs117538678,19,27903331,T,C:0-50	44	94.0	0	50	50	rs117538678
chrX	58484679	58484729	seqA,rs117538678,19,27903331,T,C:0-50	42	92.0	0	50	50	rs117538678
chrX	58495740	58495788	seqA,rs117538678,19,27903331,T,C:0-49	43	91.5	0	49	49	rs117538678
chrX	58496599	58496647	seqA,rs117538678,19,27903331,T,C:0-49	43	91.5	0	49	49	rs117538678
chrX	61891169	61891217	seqA,rs117538678,19,27903331,T,C:0-49	43	91.5	0	49	49	rs117538678
chrX	58491446	58491488	seqA,rs117538678,19,27903331,T,C:0-42	40	97.7	0	42	42	rs117538678
chrX	58499008	58499058	seqA,rs117538678,19,27903331,T,C:0-50	40	90.0	0	50	50	rs117538678
chrX	58500888	58500930	seqA,rs117538678,19,27903331,T,C:0-42	40	97.7	0	42	42	rs117538678
chrX	58504148	58504190	seqA,rs117538678,19,27903331,T,C:0-42	40	97.7	0	42	42	rs117538678
chrX	58511828	58511870	seqA,rs117538678,19,27903331,T,C:0-42	40	97.7	0	42	42	rs117538678
chrX	58515258	58515300	seqA,rs117538678,19,27903331,T,C:0-42	40	97.7	0	42	42	rs117538678
chrX	58516615	58516657	seqA,rs117538678,19,27903331,T,C:0-42	40	97.7	0	42	42	rs117538678
chrX	58520042	58520084	seqA,rs117538678,19,27903331,T,C:0-42	40	97.7	0	42	42	rs117538678
chrX	58521056	58521098	seqA,rs117538678,19,27903331,T,C:0-42	40	97.7	0	42	42	rs117538678
chrX	58522764	58522806	seqA,rs117538678,19,27903331,T,C:0-42	40	97.7	0	42	42	rs117538678
chrY	10065383	10065446	seqA,rs117538678,19,27903331,T,C:0-49	44	96.0	0	49	49	rs117538678
chrY	10081565	10081613	seqA,rs117538678,19,27903331,T,C:0-49	43	89.6	0	49	49	rs117538678
chrY	10061985	10062027	seqA,rs117538678,19,27903331,T,C:0-42	40	97.7	0	42	42	rs117538678
chrY	10066677	10066719	seqA,rs117538678,19,27903331,T,C:0-42	40	97.7	0	42	42	rs117538678
chrY	10094051	10094093	seqA,rs117538678,19,27903331,T,C:0-42	40	97.7	0	42	42	rs117538678
chrY	13128533	13128575	seqA,rs117538678,19,27903331,T,C:0-42	40	97.7	0	42	42	rs117538678
chrY	10064201	10064250	seqA,rs117538678,19,27903331,T,C:0-49	39	89.8	0	49	49	rs117538678
chrY	9918688	9918730	seqA,rs117538678,19,27903331,T,C:0-42	38	95.3	0	42	42	rs117538678
chrY	9919200	9919242	seqA,rs117538678,19,27903331,T,C:0-42	38	95.3	0	42	42	rs117538678
chrY	9920734	9920776	seqA,rs117538678,19,27903331,T,C:0-42	38	95.3	0	42	42	rs117538678
chrY	10066041	10066083	seqA,rs117538678,19,27903331,T,C:0-42	38	95.3	0	42	42	rs117538678
chrY	10066386	10066428	seqA,rs117538678,19,27903331,T,C:0-42	38	95.3	0	42	42	rs117538678
chrY	10066509	10066551	seqA,rs117538678,19,27903331,T,C:0-42	38	95.3	0	42	42	rs117538678
chrY	10068736	10068778	seqA,rs117538678,19,27903331,T,C:0-42	38	95.3	0	42	42	rs117538678
chrY	10082084	10082126	seqA,rs117538678,19,27903331,T,C:0-42	38	95.3	0	42	42	rs117538678
chrY	10082939	10082981	seqA,rs117538678,19,27903331,T,C:0-42	38	95.3	0	42	42	rs117538678
chrX	61734366	61734413	seqA,rs117538678,19,27903331,T,C:3-50	41	93.7	3	50	47	rs117538678
chrX	58487830	58487872	seqA,rs117538678,19,27903331,T,C:0-42	40	97.7	0	42	42	rs117538678
chrX	61723276	61723319	seqA,rs117538678,19,27903331,T,C:2-45	39	95.4	2	45	43	rs117538678
chrX	58488682	58488724	seqA,rs117538678,19,27903331,T,C:0-42	38	95.3	0	42	42	rs117538678
chrX	58559156	58559198	seqA,rs117538678,19,27903331,T,C:0-42	38	95.3	0	42	42	rs117538678
chrX	58564444	58564486	seqA,rs117538678,19,27903331,T,C:0-42	38	95.3	0	42	42	rs117538678
chrX	58566502	58566544	seqA,rs117538678,19,27903331,T,C:0-42	38	95.3	0	42	42	rs117538678
chrX	61726537	61726579	seqA,rs117538678,19,27903331,T,C:0-42	38	95.3	0	42	42	rs117538678
chrX	61726882	61726924	seqA,rs117538678,19,27903331,T,C:0-42	38	95.3	0	42	42	rs117538678
chrX	61742792	61742834	seqA,rs117538678,19,27903331,T,C:0-42	38	95.3	0	42	42	rs117538678
chrX	61743301	61743343	seqA,rs117538678,19,27903331,T,C:0-42	38	95.3	0	42	42	rs117538678
chrX	58490605	58490647	seqA,rs117538678,19,27903331,T,C:0-42	36	92.9	0	42	42	rs117538678
chrX	61727903	61727945	seqA,rs117538678,19,27903331,T,C:0-42	36	92.9	0	42	42	rs117538678
chrX	61729261	61729303	seqA,rs117538678,19,27903331,T,C:0-42	36	92.9	0	42	42	rs117538678
chrX	61736240	61736282	seqA,rs117538678,19,27903331,T,C:0-42	36	92.9	0	42	42	rs117538678
chrX	61915104	61915146	seqA,rs117538678,19,27903331,T,C:0-42	36	92.9	0	42	42	rs117538678
chrY	3981350	3981394	seqA,rs117538857,4,101606445,T,C:0-44	36	91.0	0	44	44	rs117538857
chrY	15423899	15423929	seqA,rs117538857,4,101606445,T,C:19-49	28	96.7	19	49	30	rs117538857
chrX	33499825	33499868	seqA,rs117538857,4,101606445,T,C:0-43	39	95.4	0	43	43	rs117538857
chrX	74262845	74262888	seqA,rs117538857,4,101606445,T,C:0-43	39	95.4	0	43	43	rs117538857
chrX	80838675	80838720	seqA,rs117538857,4,101606445,T,C:0-45	39	93.4	0	45	45	rs117538857
chrX	83897171	83897217	seqA,rs117538857,4,101606445,T,C:0-45	40	95.6	0	45	45	rs117538857
chrX	97531123	97531479	seqA,rs117538857,4,101606445,T,C:0-50	43	94.0	0	50	50	rs117538857
chrX	133835588	133835633	seqA,rs117538857,4,101606445,T,C:0-45	39	93.4	0	45	45	rs117538857
chrX	76350890	76350932	seqA,rs117538857,4,101606445,T,C:3-45	38	95.3	3	45	42	rs117538857
chrX	23117438	23117481	seqA,rs117538857,4,101606445,T,C:0-43	37	93.1	0	43	43	rs117538857
chrX	92614589	92614633	seqA,rs117538857,4,101606445,T,C:0-45	39	90.7	0	45	45	rs117538857
chrX	138703628	138703669	seqA,rs117538857,4,101606445,T,C:0-41	37	95.2	0	41	41	rs117538857
chrX	79221430	79221492	seqA,rs117538857,4,101606445,T,C:0-49	41	93.9	0	49	49	rs117538857
chrX	115470568	115470612	seqA,rs117538857,4,101606445,T,C:0-44	36	91.0	0	44	44	rs117538857
chrX	134573892	134573931	seqA,rs117538857,4,101606445,T,C:0-39	33	92.4	0	39	39	rs117538857
chrX	36493544	36493588	seqA,rs117538857,4,101606445,T,C:0-44	32	86.4	0	44	44	rs117538857
chrX	45281778	45281816	seqA,rs117538857,4,101606445,T,C:0-38	32	92.2	0	38	38	rs117538857
chrX	77856732	77856773	seqA,rs117538857,4,101606445,T,C:0-45	36	80.5	0	45	45	rs117538857
chrY	5402771	5403080	seqA,rs117538857,4,101606445,T,C:0-50	43	94.0	0	50	50	rs117538857
chrY	6564915	6564954	seqA,rs117538857,4,101606445,T,C:0-39	35	94.9	0	39	39	rs117538857
chrY	6549139	6549178	seqA,rs117538857,4,101606445,T,C:0-39	35	94.9	0	39	39	rs117538857
chrY	5424528	5424567	seqA,rs117538857,4,101606445,T,C:0-39	35	94.9	0	39	39	rs117538857
chrY	28630914	28630958	seqA,rs117538857,4,101606445,T,C:0-44	34	88.7	0	44	44	rs117538857
chrY	4377453	4377480	seqA,rs117538857,4,101606445,T,C:18-45	25	96.3	18	45	27	rs117538857
chrY	20806747	20806767	seqA,rs117538857,4,101606445,T,C:25-45	20	100.0	25	45	20	rs117538857
chrX	72953623	72953666	seqA,rs117538857,4,101606445,T,C:0-43	43	100.0	0	43	43	rs117538857
chrX	12066455	12066499	seqA,rs117538857,4,101606445,T,C:0-44	40	95.5	0	44	44	rs117538857
chrX	40224337	40224381	seqA,rs117538857,4,101606445,T,C:0-44	40	95.5	0	44	44	rs117538857
chrX	138603222	138603272	seqA,rs117538857,4,101606445,T,C:0-50	40	90.0	0	50	50	rs117538857
chrX	18832805	18832850	seqA,rs117538857,4,101606445,T,C:0-45	39	93.4	0	45	45	rs117538857
chrX	56439594	56439637	seqA,rs117538857,4,101606445,T,C:0-43	39	95.4	0	43	43	rs117538857
chrX	91676640	91676949	seqA,rs117538857,4,101606445,T,C:0-50	43	94.0	0	50	50	rs117538857
chrX	18071196	18071240	seqA,rs117538857,4,101606445,T,C:0-44	38	93.2	0	44	44	rs117538857
chrX	38305010	38305053	seqA,rs117538857,4,101606445,T,C:0-43	37	93.1	0	43	43	rs117538857
chrX	109317531	109317574	seqA,rs117538857,4,101606445,T,C:2-45	37	93.1	2	45	43	rs117538857
chrX	51671284	51671328	seqA,rs117538857,4,101606445,T,C:0-44	36	91.0	0	44	44	rs117538857
chrX	22740503	22740548	seqA,rs117538857,4,101606445,T,C:0-45	35	88.9	0	45	45	rs117538857
chrX	54684696	54684739	seqA,rs117538857,4,101606445,T,C:0-45	38	86.1	0	45	45	rs117538857
chrX	46801499	46801543	seqA,rs117538857,4,101606445,T,C:0-43	36	92.9	0	43	43	rs117538857
chrX	51678288	51678328	seqA,rs117538857,4,101606445,T,C:0-40	34	92.5	0	40	40	rs117538857
chrX	80501661	80501704	seqA,rs117538857,4,101606445,T,C:0-44	36	86.1	0	44	44	rs117538857
chrY	5154776	5154823	seqA,rs117539341,5,118477066,A,G:3-50	37	89.4	3	50	47	rs117539341
chrY	4295034	4295143	seqA,rs117539341,5,118477066,A,G:0-50	37	88.0	0	50	50	rs117539341
chrY	3192397	3192524	seqA,rs117539341,5,118477066,A,G:0-42	34	97.3	0	42	42	rs117539341
chrY	5425556	5425593	seqA,rs117539341,5,118477066,A,G:5-42	27	86.5	5	42	37	rs117539341
chrY	15133078	15133099	seqA,rs117539341,5,118477066,A,G:6-27	21	100.0	6	27	21	rs117539341
chrX	100113766	100113811	seqA,rs117539341,5,118477066,A,G:5-50	43	97.8	5	50	45	rs117539341
chrX	150456073	150456118	seqA,rs117539341,5,118477066,A,G:5-50	43	97.8	5	50	45	rs117539341
chrX	116284243	116284352	seqA,rs117539341,5,118477066,A,G:0-50	43	94.0	0	50	50	rs117539341
chrX	122632542	122632588	seqA,rs117539341,5,118477066,A,G:4-50	40	93.5	4	50	46	rs117539341
chrX	45255279	45255324	seqA,rs117539341,5,118477066,A,G:5-50	39	93.4	5	50	45	rs117539341
chrX	91317160	91317207	seqA,rs117539341,5,118477066,A,G:3-50	39	91.5	3	50	47	rs117539341
chrX	97489223	97489272	seqA,rs117539341,5,118477066,A,G:0-50	40	87.5	0	50	50	rs117539341
chrX	25585772	25585817	seqA,rs117539341,5,118477066,A,G:5-50	37	91.2	5	50	45	rs117539341
chrX	26753597	26753641	seqA,rs117539341,5,118477066,A,G:5-50	39	88.7	5	50	45	rs117539341
chrX	50099741	50099786	seqA,rs117539341,5,118477066,A,G:5-50	37	91.2	5	50	45	rs117539341
chrX	79382582	79382627	seqA,rs117539341,5,118477066,A,G:5-50	37	91.2	5	50	45	rs117539341
chrX	80357373	80357418	seqA,rs117539341,5,118477066,A,G:5-50	37	91.2	5	50	45	rs117539341
chrX	90360725	90360770	seqA,rs117539341,5,118477066,A,G:5-50	37	91.2	5	50	45	rs117539341
chrX	105689035	105689142	seqA,rs117539341,5,118477066,A,G:0-49	40	91.9	0	49	49	rs117539341
chrX	109723023	109723068	seqA,rs117539341,5,118477066,A,G:5-50	37	91.2	5	50	45	rs117539341
chrX	127548258	127548303	seqA,rs117539341,5,118477066,A,G:5-50	37	91.2	5	50	45	rs117539341
chrY	13532473	13532523	seqA,rs117539341,5,118477066,A,G:0-50	38	88.0	0	50	50	rs117539341
chrY	5007553	5007730	seqA,rs117539341,5,118477066,A,G:0-50	39	90.0	0	50	50	rs117539341
chrY	13534266	13534309	seqA,rs117539341,5,118477066,A,G:7-50	33	88.4	7	50	43	rs117539341
chrY	3963414	3963553	seqA,rs117539341,5,118477066,A,G:0-41	36	95.2	0	41	41	rs117539341
chrY	5846045	5846090	seqA,rs117539341,5,118477066,A,G:5-50	31	84.5	5	50	45	rs117539341
chrY	4169450	4169494	seqA,rs117539341,5,118477066,A,G:5-50	31	79.6	5	50	45	rs117539341
chrY	28684582	28684714	seqA,rs117539341,5,118477066,A,G:0-41	33	97.3	0	41	41	rs117539341
chrX	139950515	139950560	seqA,rs117539341,5,118477066,A,G:5-50	39	93.4	5	50	45	rs117539341
chrX	108157015	108157059	seqA,rs117539341,5,118477066,A,G:5-49	38	93.2	5	49	44	rs117539341
chrX	8931200	8931245	seqA,rs117539341,5,118477066,A,G:5-50	37	91.2	5	50	45	rs117539341
chrX	93967794	93967833	seqA,rs117539341,5,118477066,A,G:5-44	37	97.5	5	44	39	rs117539341
chrX	120569791	120569836	seqA,rs117539341,5,118477066,A,G:5-50	37	91.2	5	50	45	rs117539341
chrX	121462979	121463022	seqA,rs117539341,5,118477066,A,G:7-50	37	93.1	7	50	43	rs117539341
chrX	124801828	124801873	seqA,rs117539341,5,118477066,A,G:5-50	37	91.2	5	50	45	rs117539341
chrX	150312851	150312896	seqA,rs117539341,5,118477066,A,G:5-50	37	91.2	5	50	45	rs117539341
chrX	154732203	154732248	seqA,rs117539341,5,118477066,A,G:5-50	37	91.2	5	50	45	rs117539341
chrX	94591356	94591531	seqA,rs117539341,5,118477066,A,G:0-50	39	90.0	0	50	50	rs117539341
chrX	144685522	144685562	seqA,rs117539341,5,118477066,A,G:5-45	36	95.0	5	45	40	rs117539341
chrX	57454456	57454501	seqA,rs117539341,5,118477066,A,G:5-50	35	88.9	5	50	45	rs117539341
chrX	71720749	71720786	seqA,rs117539341,5,118477066,A,G:5-42	35	97.3	5	42	37	rs117539341
chrX	77823816	77823861	seqA,rs117539341,5,118477066,A,G:5-50	35	88.9	5	50	45	rs117539341
chrX	90975680	90975725	seqA,rs117539341,5,118477066,A,G:5-50	35	88.9	5	50	45	rs117539341
chrX	91172432	91172615	seqA,rs117539341,5,118477066,A,G:0-50	39	90.0	0	50	50	rs117539341
chrX	29599771	29599792	seqA,rs117539442,11,91201636,C,G:20-41	21	100.0	20	41	21	rs117539442
chrX	29599771	29599792	seqB,rs117539442,11,91201636,C,G:20-41	21	100.0	20	41	21	rs117539442
chrX	101997183	101997245	seqA,rs117539505,9,102546043,A,G:0-30	29	100.0	0	30	30	rs117539505
chrX	95663758	95663781	seqA,rs117539505,9,102546043,A,G:7-30	23	100.0	7	30	23	rs117539505
chrY	1783987	1784031	seqA,rs117539997,9,105667722,G,C:0-44	36	91.0	0	44	44	rs117539997
chrY	18444990	18445032	seqA,rs117539997,9,105667722,G,C:0-42	36	92.9	0	42	42	rs117539997
chrY	15595340	15595381	seqA,rs117539997,9,105667722,G,C:3-44	35	92.7	3	44	41	rs117539997
chrY	15958212	15958692	seqA,rs117539997,9,105667722,G,C:4-50	39	93.5	4	50	46	rs117539997
chrY	6917328	6917367	seqA,rs117539997,9,105667722,G,C:4-43	33	92.4	4	43	39	rs117539997
chrY	21187544	21187576	seqA,rs117539997,9,105667722,G,C:15-47	28	93.8	15	47	32	rs117539997
chrY	28677599	28677627	seqA,rs117539997,9,105667722,G,C:16-44	28	100.0	16	44	28	rs117539997
chrY	5638707	5638736	seqA,rs117539997,9,105667722,G,C:15-44	27	96.6	15	44	29	rs117539997
chrY	16317481	16317927	seqA,rs117539997,9,105667722,G,C:17-50	30	97.0	17	50	33	rs117539997
chrY	15680787	15681303	seqA,rs117539997,9,105667722,G,C:20-50	29	100.0	20	50	30	rs117539997
chrY	5402659	5402685	seqA,rs117539997,9,105667722,G,C:15-41	24	96.2	15	41	26	rs117539997
chrY	20316402	20316423	seqA,rs117539997,9,105667722,G,C:23-44	21	100.0	23	44	21	rs117539997
chrY	17151325	17151345	seqA,rs117539997,9,105667722,G,C:16-36	20	100.0	16	36	20	rs117539997
chrX	7128068	7128118	seqA,rs117539997,9,105667722,G,C:0-50	40	90.0	0	50	50	rs117539997
chrX	79781169	79781216	seqA,rs117539997,9,105667722,G,C:0-47	39	91.5	0	47	47	rs117539997
chrX	100811606	100812086	seqA,rs117539997,9,105667722,G,C:0-50	43	94.0	0	50	50	rs117539997
chrX	101127094	101127139	seqA,rs117539997,9,105667722,G,C:0-45	39	93.4	0	45	45	rs117539997
chrX	109798085	109798569	seqA,rs117539997,9,105667722,G,C:0-50	43	94.0	0	50	50	rs117539997
chrX	25353647	25353691	seqA,rs117539997,9,105667722,G,C:0-44	38	93.2	0	44	44	rs117539997
chrX	45672712	45672756	seqA,rs117539997,9,105667722,G,C:0-44	38	93.2	0	44	44	rs117539997
chrX	54704541	54704585	seqA,rs117539997,9,105667722,G,C:0-44	38	93.2	0	44	44	rs117539997
chrX	62746372	62746416	seqA,rs117539997,9,105667722,G,C:0-44	38	93.2	0	44	44	rs117539997
chrX	96434612	96434656	seqA,rs117539997,9,105667722,G,C:0-44	38	93.2	0	44	44	rs117539997
chrX	106714933	106714977	seqA,rs117539997,9,105667722,G,C:0-44	38	93.2	0	44	44	rs117539997
chrX	115418336	115418382	seqA,rs117539997,9,105667722,G,C:4-50	38	91.4	4	50	46	rs117539997
chrX	143196013	143196057	seqA,rs117539997,9,105667722,G,C:0-44	38	93.2	0	44	44	rs117539997
chrX	16416413	16416893	seqA,rs117539997,9,105667722,G,C:0-50	41	92.0	0	50	50	rs117539997
chrX	65794756	65794803	seqA,rs117539997,9,105667722,G,C:0-47	37	89.4	0	47	47	rs117539997
chrX	65950027	65950070	seqA,rs117539997,9,105667722,G,C:4-47	37	93.1	4	47	43	rs117539997
chrY	4020249	4020293	seqA,rs117539997,9,105667722,G,C:0-44	36	91.0	0	44	44	rs117539997
chrY	18364050	18364092	seqA,rs117539997,9,105667722,G,C:0-42	36	92.9	0	42	42	rs117539997
chrY	15685623	15685667	seqA,rs117539997,9,105667722,G,C:0-44	34	88.7	0	44	44	rs117539997
chrY	15717709	15717749	seqA,rs117539997,9,105667722,G,C:4-44	34	92.5	4	44	40	rs117539997
chrY	15060703	15060732	seqA,rs117539997,9,105667722,G,C:15-44	29	100.0	15	44	29	rs117539997
chrY	7433835	7433863	seqA,rs117539997,9,105667722,G,C:15-43	28	100.0	15	43	28	rs117539997
chrY	22064954	22064983	seqA,rs117539997,9,105667722,G,C:15-44	27	96.6	15	44	29	rs117539997
chrY	3138530	3138555	seqA,rs117539997,9,105667722,G,C:19-44	25	100.0	19	44	25	rs117539997
chrY	22990910	22990933	seqA,rs117539997,9,105667722,G,C:16-39	23	100.0	16	39	23	rs117539997
chrY	5490223	5490680	seqA,rs117539997,9,105667722,G,C:24-50	25	100.0	24	50	26	rs117539997
chrY	21681020	21681493	seqA,rs117539997,9,105667722,G,C:25-50	24	100.0	25	50	25	rs117539997
chrX	76220723	76220767	seqA,rs117539997,9,105667722,G,C:0-44	40	95.5	0	44	44	rs117539997
chrX	94704982	94705028	seqA,rs117539997,9,105667722,G,C:3-49	40	93.5	3	49	46	rs117539997
chrX	151691331	151691410	seqA,rs117539997,9,105667722,G,C:0-50	43	94.0	0	50	50	rs117539997
chrX	28963427	28963476	seqA,rs117539997,9,105667722,G,C:0-49	39	89.8	0	49	49	rs117539997
chrX	101210413	101210896	seqA,rs117539997,9,105667722,G,C:0-50	43	94.0	0	50	50	rs117539997
chrX	124145307	124145795	seqA,rs117539997,9,105667722,G,C:0-50	43	94.0	0	50	50	rs117539997
chrX	8746605	8746649	seqA,rs117539997,9,105667722,G,C:0-44	38	93.2	0	44	44	rs117539997
chrX	31330789	31330833	seqA,rs117539997,9,105667722,G,C:0-44	38	93.2	0	44	44	rs117539997
chrX	51110217	51110261	seqA,rs117539997,9,105667722,G,C:0-44	38	93.2	0	44	44	rs117539997
chrX	76508949	76508993	seqA,rs117539997,9,105667722,G,C:0-44	38	93.2	0	44	44	rs117539997
chrX	94203353	94203397	seqA,rs117539997,9,105667722,G,C:0-44	38	93.2	0	44	44	rs117539997
chrX	98141488	98141532	seqA,rs117539997,9,105667722,G,C:0-44	38	93.2	0	44	44	rs117539997
chrX	141494855	141494905	seqA,rs117539997,9,105667722,G,C:0-50	38	88.0	0	50	50	rs117539997
chrX	148193540	148193584	seqA,rs117539997,9,105667722,G,C:0-44	38	93.2	0	44	44	rs117539997
chrX	21235237	21235280	seqA,rs117539997,9,105667722,G,C:0-43	37	93.1	0	43	43	rs117539997
chrX	42171281	42171322	seqA,rs117539997,9,105667722,G,C:3-44	37	95.2	3	44	41	rs117539997
chrY	1783987	1784031	seqB,rs117539997,9,105667722,G,C:0-44	36	91.0	0	44	44	rs117539997
chrY	18444990	18445032	seqB,rs117539997,9,105667722,G,C:0-42	36	92.9	0	42	42	rs117539997
chrY	15595340	15595381	seqB,rs117539997,9,105667722,G,C:3-44	35	92.7	3	44	41	rs117539997
chrY	15958212	15958252	seqB,rs117539997,9,105667722,G,C:4-44	34	92.5	4	44	40	rs117539997
chrY	6917328	6917367	seqB,rs117539997,9,105667722,G,C:4-43	33	92.4	4	43	39	rs117539997
chrY	28677599	28677627	seqB,rs117539997,9,105667722,G,C:16-44	28	100.0	16	44	28	rs117539997
chrY	21187544	21187576	seqB,rs117539997,9,105667722,G,C:15-47	28	93.8	15	47	32	rs117539997
chrY	5638707	5638736	seqB,rs117539997,9,105667722,G,C:15-44	27	96.6	15	44	29	rs117539997
chrY	16317481	16317508	seqB,rs117539997,9,105667722,G,C:17-44	25	96.3	17	44	27	rs117539997
chrY	15680787	15680811	seqB,rs117539997,9,105667722,G,C:20-44	24	100.0	20	44	24	rs117539997
chrY	5402659	5402685	seqB,rs117539997,9,105667722,G,C:15-41	24	96.2	15	41	26	rs117539997
chrY	20316402	20316423	seqB,rs117539997,9,105667722,G,C:23-44	21	100.0	23	44	21	rs117539997
chrY	17151325	17151345	seqB,rs117539997,9,105667722,G,C:16-36	20	100.0	16	36	20	rs117539997
chrX	7128068	7128115	seqB,rs117539997,9,105667722,G,C:0-47	39	91.5	0	47	47	rs117539997
chrX	79781169	79781216	seqB,rs117539997,9,105667722,G,C:0-47	39	91.5	0	47	47	rs117539997
chrX	89752219	89752268	seqB,rs117539997,9,105667722,G,C:0-49	39	89.8	0	49	49	rs117539997
chrX	101127094	101127139	seqB,rs117539997,9,105667722,G,C:0-45	39	93.4	0	45	45	rs117539997
chrX	25353647	25353691	seqB,rs117539997,9,105667722,G,C:0-44	38	93.2	0	44	44	rs117539997
chrX	45672712	45672756	seqB,rs117539997,9,105667722,G,C:0-44	38	93.2	0	44	44	rs117539997
chrX	54704541	54704585	seqB,rs117539997,9,105667722,G,C:0-44	38	93.2	0	44	44	rs117539997
chrX	62746372	62746416	seqB,rs117539997,9,105667722,G,C:0-44	38	93.2	0	44	44	rs117539997
chrX	96434612	96434656	seqB,rs117539997,9,105667722,G,C:0-44	38	93.2	0	44	44	rs117539997
chrX	100811606	100811650	seqB,rs117539997,9,105667722,G,C:0-44	38	93.2	0	44	44	rs117539997
chrX	106714933	106714977	seqB,rs117539997,9,105667722,G,C:0-44	38	93.2	0	44	44	rs117539997
chrX	109798085	109798129	seqB,rs117539997,9,105667722,G,C:0-44	38	93.2	0	44	44	rs117539997
chrX	143196013	143196057	seqB,rs117539997,9,105667722,G,C:0-44	38	93.2	0	44	44	rs117539997
chrX	16416413	16416872	seqB,rs117539997,9,105667722,G,C:0-50	41	92.0	0	50	50	rs117539997
chrX	65794756	65794803	seqB,rs117539997,9,105667722,G,C:0-47	37	89.4	0	47	47	rs117539997
chrX	65950027	65950070	seqB,rs117539997,9,105667722,G,C:4-47	37	93.1	4	47	43	rs117539997
chrY	4020249	4020293	seqB,rs117539997,9,105667722,G,C:0-44	36	91.0	0	44	44	rs117539997
chrY	18364050	18364092	seqB,rs117539997,9,105667722,G,C:0-42	36	92.9	0	42	42	rs117539997
chrY	15685454	15685667	seqB,rs117539997,9,105667722,G,C:0-50	39	90.0	0	50	50	rs117539997
chrY	15717709	15717749	seqB,rs117539997,9,105667722,G,C:4-44	34	92.5	4	44	40	rs117539997
chrY	15060703	15060732	seqB,rs117539997,9,105667722,G,C:15-44	29	100.0	15	44	29	rs117539997
chrY	7433835	7433863	seqB,rs117539997,9,105667722,G,C:15-43	28	100.0	15	43	28	rs117539997
chrY	22064954	22064983	seqB,rs117539997,9,105667722,G,C:15-44	27	96.6	15	44	29	rs117539997
chrY	3138530	3138555	seqB,rs117539997,9,105667722,G,C:19-44	25	100.0	19	44	25	rs117539997
chrY	22990910	22990933	seqB,rs117539997,9,105667722,G,C:16-39	23	100.0	16	39	23	rs117539997
chrY	5490660	5490680	seqB,rs117539997,9,105667722,G,C:24-44	20	100.0	24	44	20	rs117539997
chrX	151691361	151691410	seqB,rs117539997,9,105667722,G,C:0-49	41	91.9	0	49	49	rs117539997
chrX	76220723	76220767	seqB,rs117539997,9,105667722,G,C:0-44	40	95.5	0	44	44	rs117539997
chrX	94704982	94705028	seqB,rs117539997,9,105667722,G,C:3-49	40	93.5	3	49	46	rs117539997
chrX	28963427	28963476	seqB,rs117539997,9,105667722,G,C:0-49	39	89.8	0	49	49	rs117539997
chrX	8746605	8746649	seqB,rs117539997,9,105667722,G,C:0-44	38	93.2	0	44	44	rs117539997
chrX	31330789	31330833	seqB,rs117539997,9,105667722,G,C:0-44	38	93.2	0	44	44	rs117539997
chrX	51110217	51110261	seqB,rs117539997,9,105667722,G,C:0-44	38	93.2	0	44	44	rs117539997
chrX	76508949	76508993	seqB,rs117539997,9,105667722,G,C:0-44	38	93.2	0	44	44	rs117539997
chrX	94203353	94203397	seqB,rs117539997,9,105667722,G,C:0-44	38	93.2	0	44	44	rs117539997
chrX	98141488	98141532	seqB,rs117539997,9,105667722,G,C:0-44	38	93.2	0	44	44	rs117539997
chrX	101210852	101210896	seqB,rs117539997,9,105667722,G,C:0-44	38	93.2	0	44	44	rs117539997
chrX	124145751	124145795	seqB,rs117539997,9,105667722,G,C:0-44	38	93.2	0	44	44	rs117539997
chrX	148193540	148193584	seqB,rs117539997,9,105667722,G,C:0-44	38	93.2	0	44	44	rs117539997
chrX	21235237	21235280	seqB,rs117539997,9,105667722,G,C:0-43	37	93.1	0	43	43	rs117539997
chrX	42171281	42171322	seqB,rs117539997,9,105667722,G,C:3-44	37	95.2	3	44	41	rs117539997
chrX	54392635	54392676	seqB,rs117539997,9,105667722,G,C:3-44	37	95.2	3	44	41	rs117539997
chrX	86585301	86585324	seqA,rs117540168,7,17647646,A,G:16-39	23	100.0	16	39	23	rs117540168
chrX	94386489	94386513	seqA,rs117540168,7,17647646,A,G:16-40	22	95.9	16	40	24	rs117540168
chrX	83383621	83383641	seqA,rs117540168,7,17647646,A,G:6-26	20	100.0	6	26	20	rs117540168
chrX	76054004	76054047	seqA,rs117540168,7,17647646,A,G:0-34	31	97.1	0	34	34	rs117540168
chrX	124509264	124509288	seqA,rs117540168,7,17647646,A,G:16-40	22	95.9	16	40	24	rs117540168
chrX	122432945	122432994	seqA,rs117540168,7,17647646,A,G:7-34	24	96.2	7	34	27	rs117540168
chrY	14467671	14467713	seqA,rs117540200,10,104707464,T,C:0-42	36	92.9	0	42	42	rs117540200
chrY	7158113	7158155	seqA,rs117540200,10,104707464,T,C:1-43	32	88.1	1	43	42	rs117540200
chrY	25937415	25937453	seqA,rs117540200,10,104707464,T,C:0-38	28	86.9	0	38	38	rs117540200
chrY	469034	469063	seqA,rs117540200,10,104707464,T,C:17-46	27	96.6	17	46	29	rs117540200
chrY	5159658	5159683	seqA,rs117540200,10,104707464,T,C:17-42	25	100.0	17	42	25	rs117540200
chrY	25606219	25606243	seqA,rs117540200,10,104707464,T,C:0-24	22	95.9	0	24	24	rs117540200
chrX	139132243	139132293	seqA,rs117540200,10,104707464,T,C:0-50	44	94.0	0	50	50	rs117540200
chrX	6913671	6913716	seqA,rs117540200,10,104707464,T,C:1-46	43	97.8	1	46	45	rs117540200
chrX	154309511	154309562	seqA,rs117540200,10,104707464,T,C:0-50	43	94.0	0	50	50	rs117540200
chrX	124517972	124518022	seqA,rs117540200,10,104707464,T,C:0-50	40	90.0	0	50	50	rs117540200
chrX	16779701	16779747	seqA,rs117540200,10,104707464,T,C:0-46	38	91.4	0	46	46	rs117540200
chrX	24148226	24148272	seqA,rs117540200,10,104707464,T,C:0-46	38	91.4	0	46	46	rs117540200
chrX	40619902	40619948	seqA,rs117540200,10,104707464,T,C:0-46	38	91.4	0	46	46	rs117540200
chrX	138617423	138617469	seqA,rs117540200,10,104707464,T,C:0-46	38	91.4	0	46	46	rs117540200
chrX	29428483	29428525	seqA,rs117540200,10,104707464,T,C:0-42	36	92.9	0	42	42	rs117540200
chrX	46686858	46686904	seqA,rs117540200,10,104707464,T,C:0-46	36	89.2	0	46	46	rs117540200
chrX	70708822	70708864	seqA,rs117540200,10,104707464,T,C:0-42	36	92.9	0	42	42	rs117540200
chrX	76996599	76996641	seqA,rs117540200,10,104707464,T,C:0-42	36	92.9	0	42	42	rs117540200
chrX	113058153	113058199	seqA,rs117540200,10,104707464,T,C:0-46	36	89.2	0	46	46	rs117540200
chrX	118153006	118153048	seqA,rs117540200,10,104707464,T,C:0-42	36	92.9	0	42	42	rs117540200
chrX	131955925	131955970	seqA,rs117540200,10,104707464,T,C:1-46	35	88.9	1	46	45	rs117540200
chrX	153998644	153998684	seqA,rs117540200,10,104707464,T,C:2-42	34	92.5	2	42	40	rs117540200
chrY	28707568	28707610	seqA,rs117540200,10,104707464,T,C:0-42	36	92.9	0	42	42	rs117540200
chrY	17557218	17557268	seqA,rs117540200,10,104707464,T,C:0-50	36	86.0	0	50	50	rs117540200
chrY	3912300	3912337	seqA,rs117540200,10,104707464,T,C:1-38	33	94.6	1	38	37	rs117540200
chrY	2237603	2237632	seqA,rs117540200,10,104707464,T,C:17-46	29	100.0	17	46	29	rs117540200
chrY	1170729	1170762	seqA,rs117540200,10,104707464,T,C:17-50	29	94.0	17	50	33	rs117540200
chrY	1743156	1743181	seqA,rs117540200,10,104707464,T,C:17-42	23	96.0	17	42	25	rs117540200
chrY	28356553	28356577	seqA,rs117540200,10,104707464,T,C:0-24	22	95.9	0	24	24	rs117540200
chrX	88862410	88862460	seqA,rs117540200,10,104707464,T,C:0-50	44	94.0	0	50	50	rs117540200
chrX	49085684	49085730	seqA,rs117540200,10,104707464,T,C:0-46	42	95.7	0	46	46	rs117540200
chrX	41667174	41667220	seqA,rs117540200,10,104707464,T,C:0-46	40	93.5	0	46	46	rs117540200
chrX	131921386	131921432	seqA,rs117540200,10,104707464,T,C:0-46	40	93.5	0	46	46	rs117540200
chrX	141894369	141894414	seqA,rs117540200,10,104707464,T,C:1-46	39	93.4	1	46	45	rs117540200
chrX	23011070	23011120	seqA,rs117540200,10,104707464,T,C:0-50	38	88.0	0	50	50	rs117540200
chrX	30182282	30182324	seqA,rs117540200,10,104707464,T,C:0-42	38	95.3	0	42	42	rs117540200
chrX	56698278	56698320	seqA,rs117540200,10,104707464,T,C:0-42	38	95.3	0	42	42	rs117540200
chrX	110995713	110995755	seqA,rs117540200,10,104707464,T,C:0-42	38	95.3	0	42	42	rs117540200
chrX	70170867	70170912	seqA,rs117540200,10,104707464,T,C:1-46	37	91.2	1	46	45	rs117540200
chrX	71411871	71411913	seqA,rs117540200,10,104707464,T,C:0-42	36	92.9	0	42	42	rs117540200
chrX	71596340	71596380	seqA,rs117540200,10,104707464,T,C:0-40	36	95.0	0	40	40	rs117540200
chrX	74027367	74027409	seqA,rs117540200,10,104707464,T,C:0-42	36	92.9	0	42	42	rs117540200
chrX	126750163	126750209	seqA,rs117540200,10,104707464,T,C:0-46	36	89.2	0	46	46	rs117540200
chrX	141502133	141502175	seqA,rs117540200,10,104707464,T,C:0-42	36	92.9	0	42	42	rs117540200
chrX	45300267	45300309	seqA,rs117540200,10,104707464,T,C:0-42	34	90.5	0	42	42	rs117540200
chrY	17952779	17952827	seqA,rs117540225,9,126351243,T,C:3-50	44	97.9	3	50	47	rs117540225
chrY	5973076	5973126	seqA,rs117540225,9,126351243,T,C:0-50	42	92.0	0	50	50	rs117540225
chrY	15049451	15049495	seqA,rs117540225,9,126351243,T,C:6-50	42	97.8	6	50	44	rs117540225
chrY	6835574	6835621	seqA,rs117540225,9,126351243,T,C:3-50	41	93.7	3	50	47	rs117540225
chrY	797683	797733	seqA,rs117540225,9,126351243,T,C:0-50	38	88.0	0	50	50	rs117540225
chrY	7237788	7237826	seqA,rs117540225,9,126351243,T,C:12-50	36	97.4	12	50	38	rs117540225
chrY	415044	415078	seqA,rs117540225,9,126351243,T,C:16-50	32	97.1	16	50	34	rs117540225
chrY	15340534	15340574	seqA,rs117540225,9,126351243,T,C:4-42	33	94.8	4	42	38	rs117540225
chrY	18064442	18064476	seqA,rs117540225,9,126351243,T,C:17-50	30	97.0	17	50	33	rs117540225
chrY	16943191	16943227	seqA,rs117540225,9,126351243,T,C:1-33	31	100.0	1	33	32	rs117540225
chrY	23272546	23272575	seqA,rs117540225,9,126351243,T,C:21-50	27	96.6	21	50	29	rs117540225
chrY	20438775	20438805	seqA,rs117540225,9,126351243,T,C:21-49	27	100.0	21	49	28	rs117540225
chrX	24621066	24621116	seqA,rs117540225,9,126351243,T,C:0-50	44	94.0	0	50	50	rs117540225
chrX	29105400	29105450	seqA,rs117540225,9,126351243,T,C:0-50	44	94.0	0	50	50	rs117540225
chrX	18842927	18842977	seqA,rs117540225,9,126351243,T,C:0-50	42	92.0	0	50	50	rs117540225
chrX	20109320	20109366	seqA,rs117540225,9,126351243,T,C:4-50	42	95.7	4	50	46	rs117540225
chrX	24304114	24304160	seqA,rs117540225,9,126351243,T,C:4-50	42	95.7	4	50	46	rs117540225
chrX	41545488	41545538	seqA,rs117540225,9,126351243,T,C:0-50	42	92.0	0	50	50	rs117540225
chrX	81793630	81793676	seqA,rs117540225,9,126351243,T,C:4-50	42	95.7	4	50	46	rs117540225
chrX	95896442	95896493	seqA,rs117540225,9,126351243,T,C:0-50	43	94.0	0	50	50	rs117540225
chrX	144449456	144449507	seqA,rs117540225,9,126351243,T,C:0-50	43	94.0	0	50	50	rs117540225
chrX	44449196	44449248	seqA,rs117540225,9,126351243,T,C:0-50	43	93.9	0	50	50	rs117540225
chrX	6886806	6886856	seqA,rs117540225,9,126351243,T,C:0-50	40	90.0	0	50	50	rs117540225
chrX	46474623	46474673	seqA,rs117540225,9,126351243,T,C:0-50	40	90.0	0	50	50	rs117540225
chrX	77062233	77062281	seqA,rs117540225,9,126351243,T,C:2-50	40	91.7	2	50	48	rs117540225
chrX	106632457	106632505	seqA,rs117540225,9,126351243,T,C:2-50	40	91.7	2	50	48	rs117540225
chrX	135929098	135929146	seqA,rs117540225,9,126351243,T,C:2-50	40	91.7	2	50	48	rs117540225
chrX	148875186	148875232	seqA,rs117540225,9,126351243,T,C:4-50	40	93.5	4	50	46	rs117540225
chrY	15928525	15928575	seqA,rs117540225,9,126351243,T,C:0-50	42	92.0	0	50	50	rs117540225
chrY	28477813	28477864	seqA,rs117540225,9,126351243,T,C:0-50	43	94.0	0	50	50	rs117540225
chrY	1413148	1413198	seqA,rs117540225,9,126351243,T,C:0-50	40	90.0	0	50	50	rs117540225
chrY	2316057	2316115	seqA,rs117540225,9,126351243,T,C:0-50	44	95.9	0	50	50	rs117540225
chrY	14753776	14753824	seqA,rs117540225,9,126351243,T,C:2-50	40	91.7	2	50	48	rs117540225
chrY	18128029	18128077	seqA,rs117540225,9,126351243,T,C:2-50	40	91.7	2	50	48	rs117540225
chrY	59031898	59032112	seqA,rs117540225,9,126351243,T,C:2-50	43	95.9	2	50	48	rs117540225
chrY	2321396	2321449	seqA,rs117540225,9,126351243,T,C:0-50	44	95.9	0	50	50	rs117540225
chrY	22088666	22088713	seqA,rs117540225,9,126351243,T,C:3-50	37	89.4	3	50	47	rs117540225
chrY	161655	161696	seqA,rs117540225,9,126351243,T,C:12-50	35	97.4	12	50	38	rs117540225
chrX	9238779	9238827	seqA,rs117540225,9,126351243,T,C:2-50	44	95.9	2	50	48	rs117540225
chrX	26714705	26714755	seqA,rs117540225,9,126351243,T,C:0-50	44	94.0	0	50	50	rs117540225
chrX	112148986	112149033	seqA,rs117540225,9,126351243,T,C:3-50	43	95.8	3	50	47	rs117540225
chrX	14545558	14545608	seqA,rs117540225,9,126351243,T,C:0-50	42	92.0	0	50	50	rs117540225
chrX	31317714	31317764	seqA,rs117540225,9,126351243,T,C:0-50	42	92.0	0	50	50	rs117540225
chrX	70096592	70096641	seqA,rs117540225,9,126351243,T,C:2-50	43	95.9	2	50	48	rs117540225
chrX	133531500	133531548	seqA,rs117540225,9,126351243,T,C:2-50	42	93.8	2	50	48	rs117540225
chrX	31275883	31275930	seqA,rs117540225,9,126351243,T,C:3-50	41	93.7	3	50	47	rs117540225
chrX	80049826	80049873	seqA,rs117540225,9,126351243,T,C:3-50	41	93.7	3	50	47	rs117540225
chrX	1463148	1463198	seqA,rs117540225,9,126351243,T,C:0-50	40	90.0	0	50	50	rs117540225
chrX	2366057	2366115	seqA,rs117540225,9,126351243,T,C:0-50	44	95.9	0	50	50	rs117540225
chrX	5275276	5275324	seqA,rs117540225,9,126351243,T,C:2-50	40	91.7	2	50	48	rs117540225
chrX	18194620	18194670	seqA,rs117540225,9,126351243,T,C:0-50	40	90.0	0	50	50	rs117540225
chrX	25364311	25364361	seqA,rs117540225,9,126351243,T,C:0-50	40	90.0	0	50	50	rs117540225
chrX	112150809	112150860	seqA,rs117540225,9,126351243,T,C:0-50	41	92.0	0	50	50	rs117540225
chrX	114084793	114085101	seqA,rs117540225,9,126351243,T,C:0-50	45	96.0	0	50	50	rs117540225
chrX	50332509	50332545	seqA,rs117540240,10,74705979,A,G:14-50	32	94.5	14	50	36	rs117540240
chrX	21782887	21782923	seqA,rs117540240,10,74705979,A,G:14-50	30	91.7	14	50	36	rs117540240
chrX	71909248	71909284	seqA,rs117540240,10,74705979,A,G:14-50	30	91.7	14	50	36	rs117540240
chrX	100434236	100434272	seqA,rs117540240,10,74705979,A,G:14-50	30	91.7	14	50	36	rs117540240
chrX	134489823	134489859	seqA,rs117540240,10,74705979,A,G:14-50	30	91.7	14	50	36	rs117540240
chrX	117948742	117948778	seqA,rs117540240,10,74705979,A,G:14-50	28	88.9	14	50	36	rs117540240
chrX	5790302	5790336	seqA,rs117540240,10,74705979,A,G:20-50	29	100.0	20	50	30	rs117540240
chrX	79916287	79916311	seqA,rs117540240,10,74705979,A,G:26-50	24	100.0	26	50	24	rs117540240
chrX	114114849	114114873	seqA,rs117540240,10,74705979,A,G:26-50	24	100.0	26	50	24	rs117540240
chrX	42431436	42431459	seqA,rs117540240,10,74705979,A,G:27-50	23	100.0	27	50	23	rs117540240
chrX	133625292	133625315	seqA,rs117540240,10,74705979,A,G:27-50	23	100.0	27	50	23	rs117540240
chrX	117975387	117975479	seqA,rs117540240,10,74705979,A,G:0-50	30	96.9	0	50	50	rs117540240
chrX	111567400	111567422	seqA,rs117540240,10,74705979,A,G:27-49	22	100.0	27	49	22	rs117540240
chrX	102458665	102458689	seqA,rs117540240,10,74705979,A,G:26-50	22	95.9	26	50	24	rs117540240
chrX	117824682	117824703	seqA,rs117540240,10,74705979,A,G:29-50	21	100.0	29	50	21	rs117540240
chrX	50499238	50499261	seqA,rs117540240,10,74705979,A,G:27-50	21	95.7	27	50	23	rs117540240
chrY	3778699	3778726	seqA,rs117540240,10,74705979,A,G:12-40	24	85.2	12	40	28	rs117540240
chrX	104341277	104341313	seqA,rs117540240,10,74705979,A,G:14-50	30	91.7	14	50	36	rs117540240
chrX	131576022	131576058	seqA,rs117540240,10,74705979,A,G:14-50	30	91.7	14	50	36	rs117540240
chrX	111935086	111935122	seqA,rs117540240,10,74705979,A,G:14-50	28	88.9	14	50	36	rs117540240
chrX	114704634	114704670	seqA,rs117540240,10,74705979,A,G:14-50	28	88.9	14	50	36	rs117540240
chrX	42113480	42113594	seqA,rs117540240,10,74705979,A,G:14-50	29	91.7	14	50	36	rs117540240
chrX	71056513	71056541	seqA,rs117540240,10,74705979,A,G:14-42	26	96.5	14	42	28	rs117540240
chrX	124295305	124295420	seqA,rs117540240,10,74705979,A,G:14-50	29	91.7	14	50	36	rs117540240
chrX	129397349	129397459	seqA,rs117540240,10,74705979,A,G:18-50	29	96.9	18	50	32	rs117540240
chrX	16832759	16832796	seqA,rs117540240,10,74705979,A,G:13-50	25	83.8	13	50	37	rs117540240
chrX	151490708	151490732	seqA,rs117540240,10,74705979,A,G:26-50	24	100.0	26	50	24	rs117540240
chrX	10810759	10810790	seqA,rs117540240,10,74705979,A,G:14-45	23	87.1	14	45	31	rs117540240
chrX	55015411	55015434	seqA,rs117540240,10,74705979,A,G:27-50	23	100.0	27	50	23	rs117540240
chrX	124650729	124650752	seqA,rs117540240,10,74705979,A,G:27-50	23	100.0	27	50	23	rs117540240
chrX	147664520	147664543	seqA,rs117540240,10,74705979,A,G:27-50	23	100.0	27	50	23	rs117540240
chrX	136787888	136787911	seqA,rs117540240,10,74705979,A,G:27-50	23	100.0	27	50	23	rs117540240
chrX	128943437	128943461	seqA,rs117540240,10,74705979,A,G:26-50	22	95.9	26	50	24	rs117540240
chrY	59065345	59065386	seqA,rs117540375,10,113012517,A,C:9-50	39	97.6	9	50	41	rs117540375
chrY	24341393	24341433	seqA,rs117540375,10,113012517,A,C:9-49	38	97.5	9	49	40	rs117540375
chrY	5784982	5785023	seqA,rs117540375,10,113012517,A,C:9-50	37	95.2	9	50	41	rs117540375
chrY	3977732	3977773	seqA,rs117540375,10,113012517,A,C:9-50	35	92.7	9	50	41	rs117540375
chrY	5634375	5634408	seqA,rs117540375,10,113012517,A,C:17-50	33	100.0	17	50	33	rs117540375
chrY	25542258	25542294	seqA,rs117540375,10,113012517,A,C:14-50	32	94.5	14	50	36	rs117540375
chrY	2991580	2991617	seqA,rs117540375,10,113012517,A,C:11-48	31	91.9	11	48	37	rs117540375
chrY	19258940	19258971	seqA,rs117540375,10,113012517,A,C:9-40	29	96.8	9	40	31	rs117540375
chrY	14695600	14695628	seqA,rs117540375,10,113012517,A,C:9-39	25	82.2	9	39	30	rs117540375
chrY	2579544	2579565	seqA,rs117540375,10,113012517,A,C:28-49	21	100.0	28	49	21	rs117540375
chrX	33635172	33635216	seqA,rs117540375,10,113012517,A,C:6-50	40	95.5	6	50	44	rs117540375
chrX	83767074	83767122	seqA,rs117540375,10,113012517,A,C:0-48	40	91.7	0	48	48	rs117540375
chrX	108583048	108583098	seqA,rs117540375,10,113012517,A,C:0-50	40	90.0	0	50	50	rs117540375
chrX	119352517	119352567	seqA,rs117540375,10,113012517,A,C:0-50	40	90.0	0	50	50	rs117540375
chrX	31756719	31756760	seqA,rs117540375,10,113012517,A,C:9-50	39	97.6	9	50	41	rs117540375
chrX	34719862	34719903	seqA,rs117540375,10,113012517,A,C:9-50	39	97.6	9	50	41	rs117540375
chrX	67067355	67067396	seqA,rs117540375,10,113012517,A,C:9-50	39	97.6	9	50	41	rs117540375
chrX	83470436	83470477	seqA,rs117540375,10,113012517,A,C:9-50	39	97.6	9	50	41	rs117540375
chrX	140872092	140872133	seqA,rs117540375,10,113012517,A,C:9-50	39	97.6	9	50	41	rs117540375
chrX	154962339	154962380	seqA,rs117540375,10,113012517,A,C:9-50	39	97.6	9	50	41	rs117540375
chrX	17279140	17279178	seqA,rs117540375,10,113012517,A,C:12-50	38	100.0	12	50	38	rs117540375
chrX	28559047	28559087	seqA,rs117540375,10,113012517,A,C:10-50	38	97.5	10	50	40	rs117540375
chrX	83717203	83717243	seqA,rs117540375,10,113012517,A,C:10-50	38	97.5	10	50	40	rs117540375
chrX	90373866	90391861	seqA,rs117540375,10,113012517,A,C:0-50	45	96.0	0	50	50	rs117540375
chrX	143636828	143636878	seqA,rs117540375,10,113012517,A,C:0-50	41	91.9	0	50	50	rs117540375
chrX	147056273	147056323	seqA,rs117540375,10,113012517,A,C:0-50	38	88.0	0	50	50	rs117540375
chrY	24537278	24537318	seqA,rs117540375,10,113012517,A,C:9-49	38	97.5	9	49	40	rs117540375
chrY	3191109	3191146	seqA,rs117540375,10,113012517,A,C:9-46	35	97.3	9	46	37	rs117540375
chrY	28420619	28420655	seqA,rs117540375,10,113012517,A,C:14-50	32	94.5	14	50	36	rs117540375
chrY	5440338	5440376	seqA,rs117540375,10,113012517,A,C:14-50	33	97.3	14	50	36	rs117540375
chrY	16294633	16294665	seqA,rs117540375,10,113012517,A,C:18-50	30	96.9	18	50	32	rs117540375
chrY	4750985	4751017	seqA,rs117540375,10,113012517,A,C:18-50	30	96.9	18	50	32	rs117540375
chrY	21836547	21836581	seqA,rs117540375,10,113012517,A,C:11-45	28	91.2	11	45	34	rs117540375
chrY	21032348	21032369	seqA,rs117540375,10,113012517,A,C:29-50	21	100.0	29	50	21	rs117540375
chrY	7367719	7367739	seqA,rs117540375,10,113012517,A,C:11-31	20	100.0	11	31	20	rs117540375
chrX	110775911	110775961	seqA,rs117540375,10,113012517,A,C:0-50	46	96.0	0	50	50	rs117540375
chrX	138736246	138736296	seqA,rs117540375,10,113012517,A,C:0-50	44	94.0	0	50	50	rs117540375
chrX	151549015	151549062	seqA,rs117540375,10,113012517,A,C:3-50	43	95.8	3	50	47	rs117540375
chrX	8975157	8975202	seqA,rs117540375,10,113012517,A,C:3-48	41	95.6	3	48	45	rs117540375
chrX	42230529	42230572	seqA,rs117540375,10,113012517,A,C:7-50	41	97.7	7	50	43	rs117540375
chrX	25166435	25166475	seqA,rs117540375,10,113012517,A,C:10-50	40	100.0	10	50	40	rs117540375
chrX	38306253	38306303	seqA,rs117540375,10,113012517,A,C:0-50	40	90.0	0	50	50	rs117540375
chrX	20559128	20559169	seqA,rs117540375,10,113012517,A,C:9-50	39	97.6	9	50	41	rs117540375
chrX	37915662	37915703	seqA,rs117540375,10,113012517,A,C:9-50	39	97.6	9	50	41	rs117540375
chrX	72682709	72682755	seqA,rs117540375,10,113012517,A,C:5-50	40	95.6	5	50	45	rs117540375
chrX	82877120	82877163	seqA,rs117540375,10,113012517,A,C:7-50	39	95.4	7	50	43	rs117540375
chrX	129438254	129438295	seqA,rs117540375,10,113012517,A,C:9-50	39	97.6	9	50	41	rs117540375
chrX	24401388	24401438	seqA,rs117540375,10,113012517,A,C:0-50	38	88.0	0	50	50	rs117540375
chrX	121764598	121764640	seqA,rs117540375,10,113012517,A,C:0-42	38	95.3	0	42	42	rs117540375
chrX	150364230	150364280	seqA,rs117540375,10,113012517,A,C:0-50	38	88.0	0	50	50	rs117540375
chrX	28063484	28063525	seqA,rs117540375,10,113012517,A,C:9-50	37	95.2	9	50	41	rs117540375
chrX	118774059	118774091	seqA,rs11754081,6,148744408,T,C:0-28	23	96.0	0	28	28	rs11754081
chrX	50682212	50682237	seqA,rs11754081,6,148744408,T,C:0-30	24	76.0	0	30	30	rs11754081
chrX	152870251	152870301	seqA,rs117540921,3,32300983,T,C:0-50	40	90.0	0	50	50	rs117540921
chrX	65281921	65281947	seqA,rs117541243,12,47646446,A,G:15-41	26	100.0	15	41	26	rs117541243
chrX	117550552	117550578	seqA,rs117541243,12,47646446,A,G:15-41	26	100.0	15	41	26	rs117541243
chrX	22494748	22494777	seqA,rs117541243,12,47646446,A,G:21-50	25	93.2	21	50	29	rs117541243
chrX	57251978	57252003	seqA,rs117541243,12,47646446,A,G:16-41	25	100.0	16	41	25	rs117541243
chrX	65968408	65968433	seqA,rs117541243,12,47646446,A,G:16-41	25	100.0	16	41	25	rs117541243
chrX	75685678	75685705	seqA,rs117541243,12,47646446,A,G:14-41	25	96.3	14	41	27	rs117541243
chrX	82634142	82634167	seqA,rs117541243,12,47646446,A,G:16-41	25	100.0	16	41	25	rs117541243
chrX	99085814	99085839	seqA,rs117541243,12,47646446,A,G:16-41	25	100.0	16	41	25	rs117541243
chrX	16294813	16294839	seqA,rs117541243,12,47646446,A,G:15-41	24	96.2	15	41	26	rs117541243
chrX	54657571	54657597	seqA,rs117541243,12,47646446,A,G:15-41	24	96.2	15	41	26	rs117541243
chrX	74656574	74656600	seqA,rs117541243,12,47646446,A,G:15-41	24	96.2	15	41	26	rs117541243
chrX	79308272	79308298	seqA,rs117541243,12,47646446,A,G:15-41	24	96.2	15	41	26	rs117541243
chrX	81161240	81161266	seqA,rs117541243,12,47646446,A,G:15-41	24	96.2	15	41	26	rs117541243
chrX	82123664	82123690	seqA,rs117541243,12,47646446,A,G:15-41	24	96.2	15	41	26	rs117541243
chrX	87050158	87050184	seqA,rs117541243,12,47646446,A,G:15-41	24	96.2	15	41	26	rs117541243
chrX	94510403	94510429	seqA,rs117541243,12,47646446,A,G:15-41	24	96.2	15	41	26	rs117541243
chrX	80537899	80537933	seqA,rs117541243,12,47646446,A,G:16-50	30	94.2	16	50	34	rs117541243
chrX	127520499	127520526	seqA,rs117541243,12,47646446,A,G:14-41	27	100.0	14	41	27	rs117541243
chrX	82490114	82490140	seqA,rs117541243,12,47646446,A,G:15-41	26	100.0	15	41	26	rs117541243
chrX	94111816	94111842	seqA,rs117541243,12,47646446,A,G:15-41	26	100.0	15	41	26	rs117541243
chrX	111833025	111833051	seqA,rs117541243,12,47646446,A,G:15-41	26	100.0	15	41	26	rs117541243
chrX	127344235	127344261	seqA,rs117541243,12,47646446,A,G:15-41	26	100.0	15	41	26	rs117541243
chrX	151641063	151641089	seqA,rs117541243,12,47646446,A,G:15-41	26	100.0	15	41	26	rs117541243
chrX	42516225	42516250	seqA,rs117541243,12,47646446,A,G:15-40	25	100.0	15	40	25	rs117541243
chrX	50303450	50303475	seqA,rs117541243,12,47646446,A,G:16-41	25	100.0	16	41	25	rs117541243
chrX	102225757	102225784	seqA,rs117541243,12,47646446,A,G:14-41	25	96.3	14	41	27	rs117541243
chrX	107887697	107887722	seqA,rs117541243,12,47646446,A,G:16-41	25	100.0	16	41	25	rs117541243
chrX	20714003	20714029	seqA,rs117541243,12,47646446,A,G:15-41	24	96.2	15	41	26	rs117541243
chrX	50837688	50837714	seqA,rs117541243,12,47646446,A,G:15-41	24	96.2	15	41	26	rs117541243
chrX	57128452	57128478	seqA,rs117541243,12,47646446,A,G:15-41	24	96.2	15	41	26	rs117541243
chrX	64527996	64528022	seqA,rs117541243,12,47646446,A,G:15-41	24	96.2	15	41	26	rs117541243
chrX	79758465	79758491	seqA,rs117541243,12,47646446,A,G:15-41	24	96.2	15	41	26	rs117541243
chrX	24630155	24630199	seqA,rs117541396,2,28896319,A,G:0-46	33	88.9	0	46	46	rs117541396
chrX	147188284	147188304	seqB,rs117542630,15,79085454,C,G:30-50	20	100.0	30	50	20	rs117542630
chrX	139781235	139781255	seqB,rs117542630,15,79085454,C,G:30-50	20	100.0	30	50	20	rs117542630
chrX	98261813	98261835	seqB,rs117542630,15,79085454,C,G:28-50	22	100.0	28	50	22	rs117542630
chrX	140853739	140853759	seqB,rs117542630,15,79085454,C,G:30-50	20	100.0	30	50	20	rs117542630
chrX	123757907	123757927	seqB,rs117542630,15,79085454,C,G:30-50	20	100.0	30	50	20	rs117542630
chrX	90182819	90182839	seqB,rs117542630,15,79085454,C,G:30-50	20	100.0	30	50	20	rs117542630
chrX	26559356	26559402	seqA,rs117542719,1,199290215,C,G:1-47	40	93.5	1	47	46	rs117542719
chrX	101920754	101920800	seqA,rs117542719,1,199290215,C,G:1-47	40	93.5	1	47	46	rs117542719
chrX	101425667	101425713	seqA,rs117542719,1,199290215,C,G:1-47	38	91.4	1	47	46	rs117542719
chrX	56510099	56510143	seqA,rs117542719,1,199290215,C,G:3-47	36	91.0	3	47	44	rs117542719
chrX	56509632	56509676	seqA,rs117542719,1,199290215,C,G:3-47	36	91.0	3	47	44	rs117542719
chrX	140492685	140492732	seqA,rs117542719,1,199290215,C,G:0-47	35	87.3	0	47	47	rs117542719
chrX	101931834	101931875	seqA,rs117542719,1,199290215,C,G:1-42	35	92.7	1	42	41	rs117542719
chrX	33765670	33765716	seqA,rs117542719,1,199290215,C,G:1-47	32	84.8	1	47	46	rs117542719
chrX	108228725	108228759	seqA,rs117542719,1,199290215,C,G:1-35	26	88.3	1	35	34	rs117542719
chrX	108297089	108297123	seqA,rs117542719,1,199290215,C,G:1-35	22	82.4	1	35	34	rs117542719
chrY	4152371	4152417	seqA,rs117542719,1,199290215,C,G:1-47	40	93.5	1	47	46	rs117542719
chrY	19659316	19659356	seqA,rs117542719,1,199290215,C,G:1-41	26	82.5	1	41	40	rs117542719
chrX	74365365	74365413	seqA,rs117542719,1,199290215,C,G:1-49	42	93.8	1	49	48	rs117542719
chrX	89957169	89957215	seqA,rs117542719,1,199290215,C,G:1-47	40	93.5	1	47	46	rs117542719
chrX	102479191	102479237	seqA,rs117542719,1,199290215,C,G:1-47	40	93.5	1	47	46	rs117542719
chrX	98815359	98815406	seqA,rs117542719,1,199290215,C,G:1-48	39	91.5	1	48	47	rs117542719
chrX	12951946	12951992	seqA,rs117542719,1,199290215,C,G:1-47	38	91.4	1	47	46	rs117542719
chrX	34442274	34442320	seqA,rs117542719,1,199290215,C,G:1-47	38	91.4	1	47	46	rs117542719
chrX	57207514	57207560	seqA,rs117542719,1,199290215,C,G:1-47	38	91.4	1	47	46	rs117542719
chrX	81319506	81319552	seqA,rs117542719,1,199290215,C,G:1-47	38	91.4	1	47	46	rs117542719
chrX	116546945	116546988	seqA,rs117542719,1,199290215,C,G:1-44	37	93.1	1	44	43	rs117542719
chrX	146435081	146435124	seqA,rs117542719,1,199290215,C,G:3-46	37	93.1	3	46	43	rs117542719
chrX	42417279	42417320	seqA,rs117542719,1,199290215,C,G:1-42	35	92.7	1	42	41	rs117542719
chrX	90844786	90844831	seqA,rs117542719,1,199290215,C,G:2-47	35	88.9	2	47	45	rs117542719
chrX	57364143	57364186	seqA,rs117542719,1,199290215,C,G:1-44	31	86.1	1	44	43	rs117542719
chrX	146603066	146603100	seqA,rs117542719,1,199290215,C,G:1-35	30	94.2	1	35	34	rs117542719
chrX	26857725	26857768	seqA,rs117542719,1,199290215,C,G:1-44	29	83.8	1	44	43	rs117542719
chrX	34112108	34112146	seqA,rs117542719,1,199290215,C,G:2-40	28	86.9	2	40	38	rs117542719
chrX	26559356	26559405	seqB,rs117542719,1,199290215,C,G:1-50	41	91.9	1	50	49	rs117542719
chrX	101920754	101920800	seqB,rs117542719,1,199290215,C,G:1-47	40	93.5	1	47	46	rs117542719
chrX	101425667	101425713	seqB,rs117542719,1,199290215,C,G:1-47	38	91.4	1	47	46	rs117542719
chrX	140492685	140492735	seqB,rs117542719,1,199290215,C,G:0-50	36	86.0	0	50	50	rs117542719
chrX	56510099	56510143	seqB,rs117542719,1,199290215,C,G:3-47	36	91.0	3	47	44	rs117542719
chrX	56509632	56509676	seqB,rs117542719,1,199290215,C,G:3-47	36	91.0	3	47	44	rs117542719
chrX	101931834	101931875	seqB,rs117542719,1,199290215,C,G:1-42	35	92.7	1	42	41	rs117542719
chrX	33765670	33765719	seqB,rs117542719,1,199290215,C,G:1-50	33	83.7	1	50	49	rs117542719
chrX	108228725	108228759	seqB,rs117542719,1,199290215,C,G:1-35	26	88.3	1	35	34	rs117542719
chrX	108297089	108297123	seqB,rs117542719,1,199290215,C,G:1-35	22	82.4	1	35	34	rs117542719
chrY	4152371	4152417	seqB,rs117542719,1,199290215,C,G:1-47	40	93.5	1	47	46	rs117542719
chrY	19659316	19659356	seqB,rs117542719,1,199290215,C,G:1-41	26	82.5	1	41	40	rs117542719
chrX	74365364	74365413	seqB,rs117542719,1,199290215,C,G:1-50	43	93.9	1	50	49	rs117542719
chrX	89957169	89957215	seqB,rs117542719,1,199290215,C,G:1-47	40	93.5	1	47	46	rs117542719
chrX	102479191	102479237	seqB,rs117542719,1,199290215,C,G:1-47	40	93.5	1	47	46	rs117542719
chrX	98815357	98815406	seqB,rs117542719,1,199290215,C,G:1-50	39	89.8	1	50	49	rs117542719
chrX	143134753	143134800	seqB,rs117542719,1,199290215,C,G:3-50	39	91.5	3	50	47	rs117542719
chrX	12951946	12951992	seqB,rs117542719,1,199290215,C,G:1-47	38	91.4	1	47	46	rs117542719
chrX	34442274	34442320	seqB,rs117542719,1,199290215,C,G:1-47	38	91.4	1	47	46	rs117542719
chrX	57207514	57207560	seqB,rs117542719,1,199290215,C,G:1-47	38	91.4	1	47	46	rs117542719
chrX	81319506	81319552	seqB,rs117542719,1,199290215,C,G:1-47	38	91.4	1	47	46	rs117542719
chrX	116546945	116546988	seqB,rs117542719,1,199290215,C,G:1-44	37	93.1	1	44	43	rs117542719
chrX	146435081	146435124	seqB,rs117542719,1,199290215,C,G:3-46	37	93.1	3	46	43	rs117542719
chrX	42417279	42417320	seqB,rs117542719,1,199290215,C,G:1-42	35	92.7	1	42	41	rs117542719
chrX	90844786	90844831	seqB,rs117542719,1,199290215,C,G:2-47	35	88.9	2	47	45	rs117542719
chrX	57364143	57364186	seqB,rs117542719,1,199290215,C,G:1-44	31	86.1	1	44	43	rs117542719
chrX	146603066	146603100	seqB,rs117542719,1,199290215,C,G:1-35	30	94.2	1	35	34	rs117542719
chrX	26857725	26857768	seqB,rs117542719,1,199290215,C,G:1-44	29	83.8	1	44	43	rs117542719
chrX	12498386	12498406	seqA,rs117542784,10,102608938,A,G:22-42	20	100.0	22	42	20	rs117542784
chrX	124650206	124650232	seqA,rs11754308,6,40939379,T,C:0-26	22	92.4	0	26	26	rs11754308
chrX	150885226	150885256	seqA,rs117543302,17,4275222,A,G:27-50	22	100.0	27	50	23	rs117543302
chrX	122972969	122972990	seqA,rs117543331,10,2387647,T,G:19-40	21	100.0	19	40	21	rs117543331
chrY	21864623	21864654	seqA,rs117543541,13,44395232,T,C:6-32	25	100.0	6	32	26	rs117543541
chrX	19752895	19752932	seqA,rs117543914,5,10796923,A,G:12-49	31	91.9	12	49	37	rs117543914
chrX	129407462	129407497	seqA,rs117543914,5,10796923,A,G:8-43	29	91.5	8	43	35	rs117543914
chrX	154495437	154495478	seqA,rs117543914,5,10796923,A,G:8-49	29	85.4	8	49	41	rs117543914
chrX	17102284	17102318	seqA,rs117543914,5,10796923,A,G:3-37	28	91.2	3	37	34	rs117543914
chrX	87501281	87501318	seqA,rs117543914,5,10796923,A,G:0-37	27	86.5	0	37	37	rs117543914
chrX	131407983	131408011	seqA,rs117543914,5,10796923,A,G:21-49	26	96.5	21	49	28	rs117543914
chrX	117847603	117847633	seqA,rs117543914,5,10796923,A,G:19-49	26	93.4	19	49	30	rs117543914
chrX	17155018	17155048	seqA,rs117543914,5,10796923,A,G:19-49	26	93.4	19	49	30	rs117543914
chrX	106306532	106306561	seqA,rs117543914,5,10796923,A,G:8-37	23	89.7	8	37	29	rs117543914
chrX	69525303	69525328	seqA,rs117543914,5,10796923,A,G:19-44	23	96.0	19	44	25	rs117543914
chrX	133190239	133190263	seqA,rs117543914,5,10796923,A,G:20-44	22	95.9	20	44	24	rs117543914
chrX	36510140	36510163	seqA,rs117543914,5,10796923,A,G:21-44	21	95.7	21	44	23	rs117543914
chrX	32500525	32500548	seqA,rs117543914,5,10796923,A,G:21-44	21	95.7	21	44	23	rs117543914
chrX	19999872	19999911	seqA,rs117543914,5,10796923,A,G:3-43	32	86.9	3	43	40	rs117543914
chrX	92180582	92180612	seqA,rs117543914,5,10796923,A,G:19-49	26	93.4	19	49	30	rs117543914
chrX	92898160	92898188	seqA,rs117543914,5,10796923,A,G:22-50	26	96.5	22	50	28	rs117543914
chrX	45955105	45955133	seqA,rs117543914,5,10796923,A,G:22-50	26	96.5	22	50	28	rs117543914
chrX	27786933	27787168	seqA,rs117543962,5,141065089,A,C:18-50	31	100.0	18	50	32	rs117543962
chrX	117970670	117971087	seqA,rs117543962,5,141065089,A,C:19-50	30	100.0	19	50	31	rs117543962
chrX	123132919	123132952	seqA,rs117543962,5,141065089,A,C:0-32	27	93.8	0	32	32	rs117543962
chrX	73946503	73946541	seqA,rs117543962,5,141065089,A,C:0-35	26	93.4	0	35	35	rs117543962
chrX	46971064	46971100	seqA,rs117543962,5,141065089,A,C:6-41	26	93.2	6	41	35	rs117543962
chrX	43811226	43811251	seqA,rs117543962,5,141065089,A,C:19-44	25	100.0	19	44	25	rs117543962
chrY	26922955	26922977	seqA,rs117544500,7,115312122,A,G:5-27	20	95.5	5	27	22	rs117544500
chrY	18915811	18915846	seqA,rs117544550,1,227139535,T,C:4-42	30	80.0	4	42	38	rs117544550
chrY	7202972	7202999	seqA,rs117544550,1,227139535,T,C:0-27	25	96.3	0	27	27	rs117544550
chrY	18984583	18984608	seqA,rs117544550,1,227139535,T,C:0-25	23	96.0	0	25	25	rs117544550
chrY	17925857	17925882	seqA,rs117544550,1,227139535,T,C:0-25	23	96.0	0	25	25	rs117544550
chrY	28411869	28411909	seqA,rs117544550,1,227139535,T,C:0-43	28	81.3	0	43	43	rs117544550
chrY	661187	661211	seqA,rs117544550,1,227139535,T,C:0-24	22	95.9	0	24	24	rs117544550
chrX	13569912	13569952	seqA,rs117544550,1,227139535,T,C:4-43	34	94.9	4	43	39	rs117544550
chrX	22537582	22537618	seqA,rs117544550,1,227139535,T,C:0-35	32	97.2	0	35	35	rs117544550
chrX	38397139	38397180	seqA,rs117544550,1,227139535,T,C:0-44	33	82.1	0	44	44	rs117544550
chrX	10041432	10041472	seqA,rs117544550,1,227139535,T,C:0-43	32	83.4	0	43	43	rs117544550
chrX	13516516	13516554	seqA,rs117544550,1,227139535,T,C:0-41	32	83.4	0	41	41	rs117544550
chrX	129488661	129488699	seqA,rs117544550,1,227139535,T,C:0-42	32	80.6	0	42	42	rs117544550
chrX	10380863	10380892	seqA,rs117544550,1,227139535,T,C:0-29	27	96.6	0	29	29	rs117544550
chrX	10438976	10439005	seqA,rs117544550,1,227139535,T,C:0-29	27	96.6	0	29	29	rs117544550
chrX	11465589	11465618	seqA,rs117544550,1,227139535,T,C:0-29	27	96.6	0	29	29	rs117544550
chrX	16608433	16608467	seqA,rs117544550,1,227139535,T,C:0-33	28	94.0	0	33	33	rs117544550
chrX	17975505	17975534	seqA,rs117544550,1,227139535,T,C:0-29	27	96.6	0	29	29	rs117544550
chrX	18673415	18673449	seqA,rs117544550,1,227139535,T,C:0-33	28	94.0	0	33	33	rs117544550
chrX	22408617	22408646	seqA,rs117544550,1,227139535,T,C:0-29	27	96.6	0	29	29	rs117544550
chrX	37058638	37058667	seqA,rs117544550,1,227139535,T,C:0-29	27	96.6	0	29	29	rs117544550
chrX	27906705	27906742	seqA,rs117544550,1,227139535,T,C:4-44	30	82.4	4	44	40	rs117544550
chrX	44662002	44662031	seqA,rs117544550,1,227139535,T,C:6-34	27	100.0	6	34	28	rs117544550
chrY	25551020	25551044	seqA,rs117544550,1,227139535,T,C:0-24	22	95.9	0	24	24	rs117544550
chrX	41455581	41455632	seqA,rs117544550,1,227139535,T,C:0-50	41	92.0	0	50	50	rs117544550
chrX	26906705	26906742	seqA,rs117544550,1,227139535,T,C:0-36	33	97.3	0	36	36	rs117544550
chrX	131940652	131940694	seqA,rs117544550,1,227139535,T,C:4-45	34	94.8	4	45	41	rs117544550
chrX	16591169	16591207	seqA,rs117544550,1,227139535,T,C:0-41	33	83.8	0	41	41	rs117544550
chrX	100292391	100292428	seqA,rs117544550,1,227139535,T,C:0-36	31	94.3	0	36	36	rs117544550
chrX	2773979	2774010	seqA,rs117544550,1,227139535,T,C:4-34	29	100.0	4	34	30	rs117544550
chrX	25003409	25003448	seqA,rs117544550,1,227139535,T,C:0-42	32	83.4	0	42	42	rs117544550
chrX	30785749	30785788	seqA,rs117544550,1,227139535,T,C:0-42	32	83.4	0	42	42	rs117544550
chrX	44348941	44348983	seqA,rs117544550,1,227139535,T,C:0-42	32	94.5	0	42	42	rs117544550
chrX	7487694	7487727	seqA,rs117544550,1,227139535,T,C:5-41	30	84.4	5	41	36	rs117544550
chrX	9998108	9998137	seqA,rs117544550,1,227139535,T,C:0-29	27	96.6	0	29	29	rs117544550
chrX	19047097	19047126	seqA,rs117544550,1,227139535,T,C:0-29	27	96.6	0	29	29	rs117544550
chrX	25073014	25073043	seqA,rs117544550,1,227139535,T,C:0-29	27	96.6	0	29	29	rs117544550
chrX	37374389	37374418	seqA,rs117544550,1,227139535,T,C:0-29	27	96.6	0	29	29	rs117544550
chrX	40519821	40519850	seqA,rs117544550,1,227139535,T,C:0-29	27	96.6	0	29	29	rs117544550
chrX	109605135	109605167	seqA,rs117544550,1,227139535,T,C:4-35	28	96.8	4	35	31	rs117544550
chrY	3313814	3313863	seqA,rs117544753,12,77919943,T,C:0-49	47	98.0	0	49	49	rs117544753
chrY	4289015	4289064	seqA,rs117544753,12,77919943,T,C:0-49	47	98.0	0	49	49	rs117544753
chrY	4843629	4843678	seqA,rs117544753,12,77919943,T,C:0-49	47	98.0	0	49	49	rs117544753
chrY	6722681	6722730	seqA,rs117544753,12,77919943,T,C:0-49	47	98.0	0	49	49	rs117544753
chrY	7004989	7005038	seqA,rs117544753,12,77919943,T,C:0-49	47	98.0	0	49	49	rs117544753
chrY	15638116	15638165	seqA,rs117544753,12,77919943,T,C:0-49	47	98.0	0	49	49	rs117544753
chrY	16216365	16216414	seqA,rs117544753,12,77919943,T,C:0-49	47	98.0	0	49	49	rs117544753
chrY	20401534	20401583	seqA,rs117544753,12,77919943,T,C:0-49	47	98.0	0	49	49	rs117544753
chrY	21057993	21058042	seqA,rs117544753,12,77919943,T,C:0-49	47	98.0	0	49	49	rs117544753
chrY	25852968	25853017	seqA,rs117544753,12,77919943,T,C:0-49	47	98.0	0	49	49	rs117544753
chrY	26924379	26924428	seqA,rs117544753,12,77919943,T,C:0-49	47	98.0	0	49	49	rs117544753
chrY	28036864	28036913	seqA,rs117544753,12,77919943,T,C:0-49	47	98.0	0	49	49	rs117544753
chrY	59143822	59143871	seqA,rs117544753,12,77919943,T,C:0-49	47	98.0	0	49	49	rs117544753
chrY	4622254	4622305	seqA,rs117544753,12,77919943,T,C:0-50	47	98.0	0	50	50	rs117544753
chrY	16678259	16678307	seqA,rs117544753,12,77919943,T,C:0-48	46	98.0	0	48	48	rs117544753
chrY	4736750	4736799	seqA,rs117544753,12,77919943,T,C:0-49	45	96.0	0	49	49	rs117544753
chrX	82664429	82664479	seqA,rs117544753,12,77919943,T,C:0-50	48	98.0	0	50	50	rs117544753
chrX	5400702	5400751	seqA,rs117544753,12,77919943,T,C:0-49	47	98.0	0	49	49	rs117544753
chrX	7443520	7443569	seqA,rs117544753,12,77919943,T,C:0-49	47	98.0	0	49	49	rs117544753
chrX	10685443	10685492	seqA,rs117544753,12,77919943,T,C:0-49	47	98.0	0	49	49	rs117544753
chrX	11727589	11727638	seqA,rs117544753,12,77919943,T,C:0-49	47	98.0	0	49	49	rs117544753
chrX	12491791	12491840	seqA,rs117544753,12,77919943,T,C:0-49	47	98.0	0	49	49	rs117544753
chrX	13745083	13745132	seqA,rs117544753,12,77919943,T,C:0-49	47	98.0	0	49	49	rs117544753
chrX	16342117	16342166	seqA,rs117544753,12,77919943,T,C:0-49	47	98.0	0	49	49	rs117544753
chrX	16380534	16380583	seqA,rs117544753,12,77919943,T,C:0-49	47	98.0	0	49	49	rs117544753
chrX	16517813	16517862	seqA,rs117544753,12,77919943,T,C:0-49	47	98.0	0	49	49	rs117544753
chrX	18125227	18125276	seqA,rs117544753,12,77919943,T,C:0-49	47	98.0	0	49	49	rs117544753
chrX	19163008	19163057	seqA,rs117544753,12,77919943,T,C:0-49	47	98.0	0	49	49	rs117544753
chrX	19437514	19437563	seqA,rs117544753,12,77919943,T,C:0-49	47	98.0	0	49	49	rs117544753
chrX	20791637	20791686	seqA,rs117544753,12,77919943,T,C:0-49	47	98.0	0	49	49	rs117544753
chrX	21360036	21360085	seqA,rs117544753,12,77919943,T,C:0-49	47	98.0	0	49	49	rs117544753
chrX	22629633	22629682	seqA,rs117544753,12,77919943,T,C:0-49	47	98.0	0	49	49	rs117544753
chrY	7345608	7345658	seqA,rs117544753,12,77919943,T,C:0-50	48	98.0	0	50	50	rs117544753
chrY	1776419	1776468	seqA,rs117544753,12,77919943,T,C:0-49	47	98.0	0	49	49	rs117544753
chrY	2898644	2898693	seqA,rs117544753,12,77919943,T,C:0-49	47	98.0	0	49	49	rs117544753
chrY	4820713	4820762	seqA,rs117544753,12,77919943,T,C:0-49	47	98.0	0	49	49	rs117544753
chrY	4912908	4912957	seqA,rs117544753,12,77919943,T,C:0-49	47	98.0	0	49	49	rs117544753
chrY	6017414	6017463	seqA,rs117544753,12,77919943,T,C:0-49	47	98.0	0	49	49	rs117544753
chrY	6820473	6820522	seqA,rs117544753,12,77919943,T,C:0-49	47	98.0	0	49	49	rs117544753
chrY	7001588	7001637	seqA,rs117544753,12,77919943,T,C:0-49	47	98.0	0	49	49	rs117544753
chrY	7025903	7025952	seqA,rs117544753,12,77919943,T,C:0-49	47	98.0	0	49	49	rs117544753
chrY	7441847	7441896	seqA,rs117544753,12,77919943,T,C:0-49	47	98.0	0	49	49	rs117544753
chrY	8006117	8006166	seqA,rs117544753,12,77919943,T,C:0-49	47	98.0	0	49	49	rs117544753
chrY	9802969	9803018	seqA,rs117544753,12,77919943,T,C:0-49	47	98.0	0	49	49	rs117544753
chrY	13979533	13979582	seqA,rs117544753,12,77919943,T,C:0-49	47	98.0	0	49	49	rs117544753
chrY	15294746	15294795	seqA,rs117544753,12,77919943,T,C:0-49	47	98.0	0	49	49	rs117544753
chrY	15629934	15629983	seqA,rs117544753,12,77919943,T,C:0-49	47	98.0	0	49	49	rs117544753
chrY	15886345	15886394	seqA,rs117544753,12,77919943,T,C:0-49	47	98.0	0	49	49	rs117544753
chrX	14479726	14479775	seqA,rs117544753,12,77919943,T,C:0-49	49	100.0	0	49	49	rs117544753
chrX	55799084	55799133	seqA,rs117544753,12,77919943,T,C:0-49	49	100.0	0	49	49	rs117544753
chrX	1826419	1826468	seqA,rs117544753,12,77919943,T,C:0-49	47	98.0	0	49	49	rs117544753
chrX	6505816	6505865	seqA,rs117544753,12,77919943,T,C:0-49	47	98.0	0	49	49	rs117544753
chrX	16252578	16252627	seqA,rs117544753,12,77919943,T,C:0-49	47	98.0	0	49	49	rs117544753
chrX	17251900	17251949	seqA,rs117544753,12,77919943,T,C:0-49	47	98.0	0	49	49	rs117544753
chrX	17364359	17364408	seqA,rs117544753,12,77919943,T,C:0-49	47	98.0	0	49	49	rs117544753
chrX	17803250	17803299	seqA,rs117544753,12,77919943,T,C:0-49	47	98.0	0	49	49	rs117544753
chrX	19962148	19962197	seqA,rs117544753,12,77919943,T,C:0-49	47	98.0	0	49	49	rs117544753
chrX	22021321	22021370	seqA,rs117544753,12,77919943,T,C:0-49	47	98.0	0	49	49	rs117544753
chrX	23379522	23379571	seqA,rs117544753,12,77919943,T,C:0-49	47	98.0	0	49	49	rs117544753
chrX	23582541	23582590	seqA,rs117544753,12,77919943,T,C:0-49	47	98.0	0	49	49	rs117544753
chrX	23667570	23667619	seqA,rs117544753,12,77919943,T,C:0-49	47	98.0	0	49	49	rs117544753
chrX	25139005	25139054	seqA,rs117544753,12,77919943,T,C:0-49	47	98.0	0	49	49	rs117544753
chrX	25334802	25334851	seqA,rs117544753,12,77919943,T,C:0-49	47	98.0	0	49	49	rs117544753
chrX	25429873	25429922	seqA,rs117544753,12,77919943,T,C:0-49	47	98.0	0	49	49	rs117544753
chrX	131754379	131754642	seqA,rs1175448,7,156029284,A,G:0-27	24	96.3	0	27	27	rs1175448
chrX	38906054	38906075	seqA,rs117545011,15,61771183,T,C:4-25	21	100.0	4	25	21	rs117545011
chrX	32958300	32958327	seqA,rs11754539,6,130995644,T,C:17-44	23	92.6	17	44	27	rs11754539
chrY	4041004	4041035	seqA,rs11754540,6,129871188,A,G:6-33	24	96.2	6	33	27	rs11754540
chrX	145023005	145023037	seqA,rs11754540,6,129871188,A,G:6-34	25	96.5	6	34	28	rs11754540
chrX	89850213	89850244	seqA,rs11754540,6,129871188,A,G:6-33	24	96.2	6	33	27	rs11754540
chrX	144772713	144772745	seqA,rs11754540,6,129871188,A,G:6-34	23	96.0	6	34	28	rs11754540
chrX	115673880	115673912	seqA,rs11754540,6,129871188,A,G:6-34	23	96.0	6	34	28	rs11754540
chrX	79325068	79325100	seqA,rs11754540,6,129871188,A,G:6-34	23	96.0	6	34	28	rs11754540
chrX	73980380	73980412	seqA,rs11754540,6,129871188,A,G:6-34	23	96.0	6	34	28	rs11754540
chrX	141453739	141453759	seqA,rs117545613,2,211320672,T,C:20-40	20	100.0	20	40	20	rs117545613
chrY	5027250	5027273	seqA,rs11754567,6,2271034,T,C:0-23	23	100.0	0	23	23	rs11754567
chrY	14789667	14789689	seqA,rs11754567,6,2271034,T,C:1-23	22	100.0	1	23	22	rs11754567
chrY	14008209	14008231	seqA,rs11754567,6,2271034,T,C:1-23	22	100.0	1	23	22	rs11754567
chrY	5226535	5226557	seqA,rs11754567,6,2271034,T,C:1-23	22	100.0	1	23	22	rs11754567
chrY	14455768	14455798	seqA,rs11754567,6,2271034,T,C:0-23	22	100.0	0	23	23	rs11754567
chrY	59292476	59292496	seqA,rs11754567,6,2271034,T,C:3-23	20	100.0	3	23	20	rs11754567
chrX	72472543	72472579	seqA,rs11754567,6,2271034,T,C:0-36	30	91.7	0	36	36	rs11754567
chrX	80102863	80103366	seqA,rs11754567,6,2271034,T,C:1-34	32	100.0	1	34	33	rs11754567
chrX	70577982	70578005	seqA,rs11754567,6,2271034,T,C:0-23	23	100.0	0	23	23	rs11754567
chrX	88239071	88239094	seqA,rs11754567,6,2271034,T,C:0-23	23	100.0	0	23	23	rs11754567
chrX	91190727	91190750	seqA,rs11754567,6,2271034,T,C:0-23	23	100.0	0	23	23	rs11754567
chrX	3390682	3390704	seqA,rs11754567,6,2271034,T,C:1-23	22	100.0	1	23	22	rs11754567
chrX	3966404	3966426	seqA,rs11754567,6,2271034,T,C:1-23	22	100.0	1	23	22	rs11754567
chrX	4629454	4629476	seqA,rs11754567,6,2271034,T,C:1-23	22	100.0	1	23	22	rs11754567
chrX	5012350	5012372	seqA,rs11754567,6,2271034,T,C:1-23	22	100.0	1	23	22	rs11754567
chrX	9548338	9548360	seqA,rs11754567,6,2271034,T,C:1-23	22	100.0	1	23	22	rs11754567
chrX	11995738	11995760	seqA,rs11754567,6,2271034,T,C:1-23	22	100.0	1	23	22	rs11754567
chrX	28339947	28339969	seqA,rs11754567,6,2271034,T,C:1-23	22	100.0	1	23	22	rs11754567
chrX	31060460	31060482	seqA,rs11754567,6,2271034,T,C:1-23	22	100.0	1	23	22	rs11754567
chrX	35362769	35362791	seqA,rs11754567,6,2271034,T,C:1-23	22	100.0	1	23	22	rs11754567
chrX	35790098	35790120	seqA,rs11754567,6,2271034,T,C:1-23	22	100.0	1	23	22	rs11754567
chrX	35798536	35798558	seqA,rs11754567,6,2271034,T,C:1-23	22	100.0	1	23	22	rs11754567
chrY	2113684	2113707	seqA,rs11754567,6,2271034,T,C:1-24	23	100.0	1	24	23	rs11754567
chrY	3761184	3761207	seqA,rs11754567,6,2271034,T,C:0-23	23	100.0	0	23	23	rs11754567
chrY	14364791	14364814	seqA,rs11754567,6,2271034,T,C:0-23	23	100.0	0	23	23	rs11754567
chrY	19159713	19159736	seqA,rs11754567,6,2271034,T,C:0-23	23	100.0	0	23	23	rs11754567
chrY	14226636	14226658	seqA,rs11754567,6,2271034,T,C:1-23	22	100.0	1	23	22	rs11754567
chrY	14589483	14589505	seqA,rs11754567,6,2271034,T,C:1-23	22	100.0	1	23	22	rs11754567
chrY	14800078	14800100	seqA,rs11754567,6,2271034,T,C:1-23	22	100.0	1	23	22	rs11754567
chrY	15278862	15278884	seqA,rs11754567,6,2271034,T,C:1-23	22	100.0	1	23	22	rs11754567
chrY	59313469	59313491	seqA,rs11754567,6,2271034,T,C:1-23	22	100.0	1	23	22	rs11754567
chrY	21542291	21542313	seqA,rs11754567,6,2271034,T,C:1-23	22	100.0	1	23	22	rs11754567
chrY	21111075	21111097	seqA,rs11754567,6,2271034,T,C:1-23	22	100.0	1	23	22	rs11754567
chrY	21079758	21079780	seqA,rs11754567,6,2271034,T,C:1-23	22	100.0	1	23	22	rs11754567
chrY	59290336	59290357	seqA,rs11754567,6,2271034,T,C:2-23	21	100.0	2	23	21	rs11754567
chrY	18259539	18259559	seqA,rs11754567,6,2271034,T,C:1-21	20	100.0	1	21	20	rs11754567
chrY	15427825	15427847	seqA,rs11754567,6,2271034,T,C:1-23	20	95.5	1	23	22	rs11754567
chrY	7377967	7377987	seqA,rs11754567,6,2271034,T,C:1-21	20	100.0	1	21	20	rs11754567
chrX	2163684	2163707	seqA,rs11754567,6,2271034,T,C:1-24	23	100.0	1	24	23	rs11754567
chrX	4159411	4159434	seqA,rs11754567,6,2271034,T,C:1-24	23	100.0	1	24	23	rs11754567
chrX	78711164	78711187	seqA,rs11754567,6,2271034,T,C:0-23	23	100.0	0	23	23	rs11754567
chrX	81590251	81590274	seqA,rs11754567,6,2271034,T,C:0-23	23	100.0	0	23	23	rs11754567
chrX	88245278	88245301	seqA,rs11754567,6,2271034,T,C:0-23	23	100.0	0	23	23	rs11754567
chrX	89348181	89348204	seqA,rs11754567,6,2271034,T,C:1-24	23	100.0	1	24	23	rs11754567
chrX	98576999	98577022	seqA,rs11754567,6,2271034,T,C:0-23	23	100.0	0	23	23	rs11754567
chrX	4501681	4501703	seqA,rs11754567,6,2271034,T,C:1-23	22	100.0	1	23	22	rs11754567
chrX	5546034	5546056	seqA,rs11754567,6,2271034,T,C:1-23	22	100.0	1	23	22	rs11754567
chrX	6560220	6560242	seqA,rs11754567,6,2271034,T,C:1-23	22	100.0	1	23	22	rs11754567
chrX	9454715	9454737	seqA,rs11754567,6,2271034,T,C:1-23	22	100.0	1	23	22	rs11754567
chrX	13217398	13217422	seqA,rs11754567,6,2271034,T,C:0-24	22	95.9	0	24	24	rs11754567
chrX	16464971	16464993	seqA,rs11754567,6,2271034,T,C:1-23	22	100.0	1	23	22	rs11754567
chrX	16594856	16594878	seqA,rs11754567,6,2271034,T,C:1-23	22	100.0	1	23	22	rs11754567
chrX	16601682	16601704	seqA,rs11754567,6,2271034,T,C:1-23	22	100.0	1	23	22	rs11754567
chrX	18293242	18293264	seqA,rs11754567,6,2271034,T,C:1-23	22	100.0	1	23	22	rs11754567
chrX	115592790	115592824	seqA,rs11754578,6,24121221,T,G:23-47	23	100.0	23	47	24	rs11754578
chrX	28920863	28920986	seqA,rs117545806,15,94026857,A,G:0-40	30	97.0	0	40	40	rs117545806
chrX	71320058	71320502	seqA,rs117545806,15,94026857,A,G:0-25	24	100.0	0	25	25	rs117545806
chrX	42469490	42469511	seqA,rs117545816,12,112148254,T,C:16-37	21	100.0	16	37	21	rs117545816
chrY	7296804	7296850	seqA,rs117545860,1,48422723,T,A:2-48	38	91.4	2	48	46	rs117545860
chrY	15298701	15298747	seqA,rs117545860,1,48422723,T,A:2-48	38	91.4	2	48	46	rs117545860
chrY	21597562	21597608	seqA,rs117545860,1,48422723,T,A:2-48	38	91.4	2	48	46	rs117545860
chrY	59142220	59142268	seqA,rs117545860,1,48422723,T,A:0-48	38	89.6	0	48	48	rs117545860
chrY	17481363	17481408	seqA,rs117545860,1,48422723,T,A:2-47	37	91.2	2	47	45	rs117545860
chrY	17125335	17125373	seqA,rs117545860,1,48422723,T,A:0-38	34	94.8	0	38	38	rs117545860
chrY	23092015	23092052	seqA,rs117545860,1,48422723,T,A:0-37	33	94.6	0	37	37	rs117545860
chrY	25842615	25842651	seqA,rs117545860,1,48422723,T,A:2-38	32	94.5	2	38	36	rs117545860
chrY	22981132	22981169	seqA,rs117545860,1,48422723,T,A:0-37	31	91.9	0	37	37	rs117545860
chrY	24232622	24232965	seqA,rs117545860,1,48422723,T,A:0-38	33	94.8	0	38	38	rs117545860
chrY	21335169	21335201	seqA,rs117545860,1,48422723,T,A:6-38	28	93.8	6	38	32	rs117545860
chrY	21964274	21964303	seqA,rs117545860,1,48422723,T,A:2-31	27	96.6	2	31	29	rs117545860
chrY	14178528	14178552	seqA,rs117545860,1,48422723,T,A:0-24	24	100.0	0	24	24	rs117545860
chrY	6682659	6682682	seqA,rs117545860,1,48422723,T,A:1-24	23	100.0	1	24	23	rs117545860
chrX	54169319	54169365	seqA,rs117545860,1,48422723,T,A:2-48	44	97.9	2	48	46	rs117545860
chrX	62323149	62323197	seqA,rs117545860,1,48422723,T,A:0-48	44	95.9	0	48	48	rs117545860
chrX	133214272	133214320	seqA,rs117545860,1,48422723,T,A:0-48	42	93.8	0	48	48	rs117545860
chrX	143935926	143935974	seqA,rs117545860,1,48422723,T,A:0-48	42	93.8	0	48	48	rs117545860
chrX	119096212	119096259	seqA,rs117545860,1,48422723,T,A:0-47	41	93.7	0	47	47	rs117545860
chrX	140139266	140139309	seqA,rs117545860,1,48422723,T,A:5-48	41	97.7	5	48	43	rs117545860
chrX	2978118	2978166	seqA,rs117545860,1,48422723,T,A:0-48	40	91.7	0	48	48	rs117545860
chrX	22695726	22695774	seqA,rs117545860,1,48422723,T,A:0-48	40	91.7	0	48	48	rs117545860
chrX	48292608	48292656	seqA,rs117545860,1,48422723,T,A:0-48	40	91.7	0	48	48	rs117545860
chrX	64029042	64029090	seqA,rs117545860,1,48422723,T,A:0-48	40	91.7	0	48	48	rs117545860
chrX	67445361	67445407	seqA,rs117545860,1,48422723,T,A:2-48	40	93.5	2	48	46	rs117545860
chrX	97176804	97176852	seqA,rs117545860,1,48422723,T,A:0-48	40	91.7	0	48	48	rs117545860
chrX	111705816	111705864	seqA,rs117545860,1,48422723,T,A:0-48	40	91.7	0	48	48	rs117545860
chrX	126081532	126081580	seqA,rs117545860,1,48422723,T,A:0-48	40	91.7	0	48	48	rs117545860
chrX	132755977	132756023	seqA,rs117545860,1,48422723,T,A:2-48	40	93.5	2	48	46	rs117545860
chrX	139715848	139715896	seqA,rs117545860,1,48422723,T,A:0-48	40	91.7	0	48	48	rs117545860
chrY	15631504	15631550	seqA,rs117545860,1,48422723,T,A:2-48	40	93.5	2	48	46	rs117545860
chrY	21747660	21747708	seqA,rs117545860,1,48422723,T,A:0-48	40	91.7	0	48	48	rs117545860
chrY	14964788	14964834	seqA,rs117545860,1,48422723,T,A:2-48	38	91.4	2	48	46	rs117545860
chrY	22782043	22782089	seqA,rs117545860,1,48422723,T,A:2-48	38	91.4	2	48	46	rs117545860
chrY	20321348	20321396	seqA,rs117545860,1,48422723,T,A:0-48	36	87.5	0	48	48	rs117545860
chrY	2679017	2679053	seqA,rs117545860,1,48422723,T,A:2-38	32	94.5	2	38	36	rs117545860
chrY	28119717	28119753	seqA,rs117545860,1,48422723,T,A:2-38	32	94.5	2	38	36	rs117545860
chrY	24645732	24646075	seqA,rs117545860,1,48422723,T,A:0-38	33	94.8	0	38	38	rs117545860
chrY	59250323	59250354	seqA,rs117545860,1,48422723,T,A:0-31	25	90.4	0	31	31	rs117545860
chrY	21851733	21851762	seqA,rs117545860,1,48422723,T,A:2-31	25	93.2	2	31	29	rs117545860
chrY	4421944	4421973	seqA,rs117545860,1,48422723,T,A:2-31	25	93.2	2	31	29	rs117545860
chrY	17433555	17433579	seqA,rs117545860,1,48422723,T,A:2-26	24	100.0	2	26	24	rs117545860
chrY	16729341	16729367	seqA,rs117545860,1,48422723,T,A:0-26	24	96.2	0	26	26	rs117545860
chrY	15380757	15380783	seqA,rs117545860,1,48422723,T,A:0-26	24	96.2	0	26	26	rs117545860
chrY	59060834	59060859	seqA,rs117545860,1,48422723,T,A:0-25	23	96.0	0	25	25	rs117545860
chrY	5348427	5348453	seqA,rs117545860,1,48422723,T,A:0-26	22	92.4	0	26	26	rs117545860
chrX	74939061	74939109	seqA,rs117545860,1,48422723,T,A:0-48	46	98.0	0	48	48	rs117545860
chrX	37160157	37160205	seqA,rs117545860,1,48422723,T,A:0-48	44	95.9	0	48	48	rs117545860
chrX	97058231	97058279	seqA,rs117545860,1,48422723,T,A:0-48	44	95.9	0	48	48	rs117545860
chrX	14992441	14992489	seqA,rs117545860,1,48422723,T,A:0-48	42	93.8	0	48	48	rs117545860
chrX	28170159	28170205	seqA,rs117545860,1,48422723,T,A:2-48	42	95.7	2	48	46	rs117545860
chrX	52877918	52877966	seqA,rs117545860,1,48422723,T,A:0-48	42	93.8	0	48	48	rs117545860
chrX	140630329	140630684	seqA,rs117545860,1,48422723,T,A:0-48	45	98.0	0	48	48	rs117545860
chrX	25140605	25140653	seqA,rs117545860,1,48422723,T,A:0-48	40	91.7	0	48	48	rs117545860
chrX	57470364	57470410	seqA,rs117545860,1,48422723,T,A:2-48	40	93.5	2	48	46	rs117545860
chrX	75481271	75481319	seqA,rs117545860,1,48422723,T,A:0-48	40	91.7	0	48	48	rs117545860
chrX	79637803	79637851	seqA,rs117545860,1,48422723,T,A:0-48	40	91.7	0	48	48	rs117545860
chrX	80148438	80148484	seqA,rs117545860,1,48422723,T,A:2-48	40	93.5	2	48	46	rs117545860
chrX	111489274	111489322	seqA,rs117545860,1,48422723,T,A:0-48	40	91.7	0	48	48	rs117545860
chrX	55800665	55800712	seqA,rs117545860,1,48422723,T,A:0-47	39	91.5	0	47	47	rs117545860
chrX	23381094	23381140	seqA,rs117545860,1,48422723,T,A:2-48	38	91.4	2	48	46	rs117545860
chrX	56455838	56455886	seqA,rs117545860,1,48422723,T,A:0-48	38	89.6	0	48	48	rs117545860
chrY	7296804	7296852	seqB,rs117545860,1,48422723,T,A:2-50	38	89.6	2	50	48	rs117545860
chrY	15298701	15298749	seqB,rs117545860,1,48422723,T,A:2-50	38	89.6	2	50	48	rs117545860
chrY	21597562	21597610	seqB,rs117545860,1,48422723,T,A:2-50	38	89.6	2	50	48	rs117545860
chrY	59142220	59142270	seqB,rs117545860,1,48422723,T,A:0-50	38	88.0	0	50	50	rs117545860
chrY	17481363	17481408	seqB,rs117545860,1,48422723,T,A:2-47	37	91.2	2	47	45	rs117545860
chrY	17125335	17125373	seqB,rs117545860,1,48422723,T,A:0-38	34	94.8	0	38	38	rs117545860
chrY	23092015	23092052	seqB,rs117545860,1,48422723,T,A:0-37	33	94.6	0	37	37	rs117545860
chrY	25842615	25842651	seqB,rs117545860,1,48422723,T,A:2-38	32	94.5	2	38	36	rs117545860
chrY	22981132	22981169	seqB,rs117545860,1,48422723,T,A:0-37	31	91.9	0	37	37	rs117545860
chrY	24232622	24232965	seqB,rs117545860,1,48422723,T,A:0-38	33	94.8	0	38	38	rs117545860
chrY	21335169	21335201	seqB,rs117545860,1,48422723,T,A:6-38	28	93.8	6	38	32	rs117545860
chrY	21964274	21964303	seqB,rs117545860,1,48422723,T,A:2-31	27	96.6	2	31	29	rs117545860
chrY	14178528	14178552	seqB,rs117545860,1,48422723,T,A:0-24	24	100.0	0	24	24	rs117545860
chrY	6682659	6682682	seqB,rs117545860,1,48422723,T,A:1-24	23	100.0	1	24	23	rs117545860
chrX	54169319	54169367	seqB,rs117545860,1,48422723,T,A:2-50	44	95.9	2	50	48	rs117545860
chrX	62323149	62323199	seqB,rs117545860,1,48422723,T,A:0-50	44	94.0	0	50	50	rs117545860
chrX	133214272	133214322	seqB,rs117545860,1,48422723,T,A:0-50	42	92.0	0	50	50	rs117545860
chrX	143935926	143935976	seqB,rs117545860,1,48422723,T,A:0-50	42	92.0	0	50	50	rs117545860
chrX	119096212	119096259	seqB,rs117545860,1,48422723,T,A:0-47	41	93.7	0	47	47	rs117545860
chrX	140139266	140139311	seqB,rs117545860,1,48422723,T,A:5-50	41	95.6	5	50	45	rs117545860
chrX	2978118	2978168	seqB,rs117545860,1,48422723,T,A:0-50	40	90.0	0	50	50	rs117545860
chrX	22695726	22695776	seqB,rs117545860,1,48422723,T,A:0-50	40	90.0	0	50	50	rs117545860
chrX	48292608	48292658	seqB,rs117545860,1,48422723,T,A:0-50	40	90.0	0	50	50	rs117545860
chrX	64029042	64029092	seqB,rs117545860,1,48422723,T,A:0-50	40	90.0	0	50	50	rs117545860
chrX	67445361	67445409	seqB,rs117545860,1,48422723,T,A:2-50	40	91.7	2	50	48	rs117545860
chrX	97176804	97176854	seqB,rs117545860,1,48422723,T,A:0-50	40	90.0	0	50	50	rs117545860
chrX	111705816	111705864	seqB,rs117545860,1,48422723,T,A:0-48	40	91.7	0	48	48	rs117545860
chrX	126081532	126081582	seqB,rs117545860,1,48422723,T,A:0-50	40	90.0	0	50	50	rs117545860
chrX	132755977	132756025	seqB,rs117545860,1,48422723,T,A:2-50	40	91.7	2	50	48	rs117545860
chrX	139715848	139715898	seqB,rs117545860,1,48422723,T,A:0-50	40	90.0	0	50	50	rs117545860
chrY	15631502	15631550	seqB,rs117545860,1,48422723,T,A:2-50	40	91.7	2	50	48	rs117545860
chrY	21747658	21747708	seqB,rs117545860,1,48422723,T,A:0-50	40	90.0	0	50	50	rs117545860
chrY	14964786	14964834	seqB,rs117545860,1,48422723,T,A:2-50	38	89.6	2	50	48	rs117545860
chrY	22782041	22782089	seqB,rs117545860,1,48422723,T,A:2-50	38	89.6	2	50	48	rs117545860
chrY	20321346	20321396	seqB,rs117545860,1,48422723,T,A:0-50	36	86.0	0	50	50	rs117545860
chrY	2679017	2679053	seqB,rs117545860,1,48422723,T,A:2-38	32	94.5	2	38	36	rs117545860
chrY	28119717	28119753	seqB,rs117545860,1,48422723,T,A:2-38	32	94.5	2	38	36	rs117545860
chrY	24645732	24646075	seqB,rs117545860,1,48422723,T,A:0-38	33	94.8	0	38	38	rs117545860
chrY	59250323	59250354	seqB,rs117545860,1,48422723,T,A:0-31	25	90.4	0	31	31	rs117545860
chrY	21851733	21851762	seqB,rs117545860,1,48422723,T,A:2-31	25	93.2	2	31	29	rs117545860
chrY	4421944	4421973	seqB,rs117545860,1,48422723,T,A:2-31	25	93.2	2	31	29	rs117545860
chrY	17433555	17433579	seqB,rs117545860,1,48422723,T,A:2-26	24	100.0	2	26	24	rs117545860
chrY	16729341	16729367	seqB,rs117545860,1,48422723,T,A:0-26	24	96.2	0	26	26	rs117545860
chrY	15380757	15380783	seqB,rs117545860,1,48422723,T,A:0-26	24	96.2	0	26	26	rs117545860
chrY	59060834	59060859	seqB,rs117545860,1,48422723,T,A:0-25	23	96.0	0	25	25	rs117545860
chrY	5348427	5348453	seqB,rs117545860,1,48422723,T,A:0-26	22	92.4	0	26	26	rs117545860
chrX	74939059	74939109	seqB,rs117545860,1,48422723,T,A:0-50	46	96.0	0	50	50	rs117545860
chrX	37160155	37160205	seqB,rs117545860,1,48422723,T,A:0-50	44	94.0	0	50	50	rs117545860
chrX	97058229	97058279	seqB,rs117545860,1,48422723,T,A:0-50	44	94.0	0	50	50	rs117545860
chrX	14992439	14992489	seqB,rs117545860,1,48422723,T,A:0-50	42	92.0	0	50	50	rs117545860
chrX	28170157	28170205	seqB,rs117545860,1,48422723,T,A:2-50	42	93.8	2	50	48	rs117545860
chrX	52877916	52877966	seqB,rs117545860,1,48422723,T,A:0-50	42	92.0	0	50	50	rs117545860
chrX	140630327	140630684	seqB,rs117545860,1,48422723,T,A:0-50	45	96.0	0	50	50	rs117545860
chrX	25140603	25140653	seqB,rs117545860,1,48422723,T,A:0-50	40	90.0	0	50	50	rs117545860
chrX	57470362	57470410	seqB,rs117545860,1,48422723,T,A:2-50	40	91.7	2	50	48	rs117545860
chrX	75481269	75481319	seqB,rs117545860,1,48422723,T,A:0-50	40	90.0	0	50	50	rs117545860
chrX	79637801	79637851	seqB,rs117545860,1,48422723,T,A:0-50	40	90.0	0	50	50	rs117545860
chrX	80148436	80148484	seqB,rs117545860,1,48422723,T,A:2-50	40	91.7	2	50	48	rs117545860
chrX	103610638	103610688	seqB,rs117545860,1,48422723,T,A:0-50	40	90.0	0	50	50	rs117545860
chrX	111489272	111489322	seqB,rs117545860,1,48422723,T,A:0-50	40	90.0	0	50	50	rs117545860
chrX	55800665	55800712	seqB,rs117545860,1,48422723,T,A:0-47	39	91.5	0	47	47	rs117545860
chrX	23381092	23381140	seqB,rs117545860,1,48422723,T,A:2-50	38	89.6	2	50	48	rs117545860
chrY	59064044	59064064	seqA,rs117545888,6,100856088,A,G:21-41	20	100.0	21	41	20	rs117545888
chrY	14694335	14694355	seqA,rs117545888,6,100856088,A,G:21-41	20	100.0	21	41	20	rs117545888
chrX	21070964	21070998	seqA,rs117545888,6,100856088,A,G:7-41	26	88.3	7	41	34	rs117545888
chrX	108385116	108385140	seqA,rs117545888,6,100856088,A,G:16-41	23	87.5	16	41	25	rs117545888
chrX	154961038	154961058	seqA,rs117545888,6,100856088,A,G:21-41	20	100.0	21	41	20	rs117545888
chrX	138412447	138412467	seqA,rs117545888,6,100856088,A,G:21-41	20	100.0	21	41	20	rs117545888
chrX	125615512	125615532	seqA,rs117545888,6,100856088,A,G:21-41	20	100.0	21	41	20	rs117545888
chrX	119351519	119351539	seqA,rs117545888,6,100856088,A,G:21-41	20	100.0	21	41	20	rs117545888
chrX	95110583	95110603	seqA,rs117545888,6,100856088,A,G:21-41	20	100.0	21	41	20	rs117545888
chrX	92902976	92902996	seqA,rs117545888,6,100856088,A,G:21-41	20	100.0	21	41	20	rs117545888
chrX	92895754	92895774	seqA,rs117545888,6,100856088,A,G:21-41	20	100.0	21	41	20	rs117545888
chrX	40646427	40646447	seqA,rs117545888,6,100856088,A,G:21-41	20	100.0	21	41	20	rs117545888
chrY	3017599	3017620	seqA,rs117545888,6,100856088,A,G:21-42	21	100.0	21	42	21	rs117545888
chrY	4639864	4639884	seqA,rs117545888,6,100856088,A,G:21-41	20	100.0	21	41	20	rs117545888
chrX	40611513	40611602	seqA,rs117545888,6,100856088,A,G:21-50	28	100.0	21	50	29	rs117545888
chrX	87055586	87055607	seqA,rs117545888,6,100856088,A,G:21-42	21	100.0	21	42	21	rs117545888
chrX	88748683	88748704	seqA,rs117545888,6,100856088,A,G:21-42	21	100.0	21	42	21	rs117545888
chrX	16088851	16088871	seqA,rs117545888,6,100856088,A,G:21-41	20	100.0	21	41	20	rs117545888
chrX	154267891	154267911	seqA,rs117545888,6,100856088,A,G:21-41	20	100.0	21	41	20	rs117545888
chrX	127496496	127496516	seqA,rs117545888,6,100856088,A,G:21-41	20	100.0	21	41	20	rs117545888
chrX	115331486	115331506	seqA,rs117545888,6,100856088,A,G:21-41	20	100.0	21	41	20	rs117545888
chrX	104005735	104005755	seqA,rs117545888,6,100856088,A,G:21-41	20	100.0	21	41	20	rs117545888
chrX	96259062	96259082	seqA,rs117545888,6,100856088,A,G:21-41	20	100.0	21	41	20	rs117545888
chrX	90785284	90785304	seqA,rs117545888,6,100856088,A,G:21-41	20	100.0	21	41	20	rs117545888
chrX	64056146	64056166	seqA,rs117545888,6,100856088,A,G:21-41	20	100.0	21	41	20	rs117545888
chrX	56062887	56062907	seqA,rs117545888,6,100856088,A,G:21-41	20	100.0	21	41	20	rs117545888
chrX	22919594	22919614	seqA,rs117545888,6,100856088,A,G:21-41	20	100.0	21	41	20	rs117545888
chrX	103115184	103115207	seqA,rs117545990,2,171354979,A,G:19-42	21	95.7	19	42	23	rs117545990
chrY	4009078	4009127	seqA,rs117546145,9,120086600,A,G:0-49	39	89.8	0	49	49	rs117546145
chrY	7390478	7390527	seqA,rs117546145,9,120086600,A,G:0-49	37	87.8	0	49	49	rs117546145
chrY	4751728	4751777	seqA,rs117546145,9,120086600,A,G:0-49	35	85.8	0	49	49	rs117546145
chrY	17615890	17615931	seqA,rs117546145,9,120086600,A,G:4-45	31	91.7	4	45	41	rs117546145
chrX	3986070	3986119	seqA,rs117546145,9,120086600,A,G:0-49	39	89.8	0	49	49	rs117546145
chrX	37067833	37067882	seqA,rs117546145,9,120086600,A,G:0-49	39	89.8	0	49	49	rs117546145
chrX	128868504	128868553	seqA,rs117546145,9,120086600,A,G:0-49	39	89.8	0	49	49	rs117546145
chrX	141075818	141075867	seqA,rs117546145,9,120086600,A,G:0-49	37	87.8	0	49	49	rs117546145
chrX	70041448	70041496	seqA,rs117546145,9,120086600,A,G:0-48	36	87.5	0	48	48	rs117546145
chrX	129022638	129022688	seqA,rs117546145,9,120086600,A,G:0-50	36	86.0	0	50	50	rs117546145
chrX	4830613	4830662	seqA,rs117546145,9,120086600,A,G:0-49	35	85.8	0	49	49	rs117546145
chrX	55165258	55165307	seqA,rs117546145,9,120086600,A,G:0-49	35	85.8	0	49	49	rs117546145
chrX	99123963	99124012	seqA,rs117546145,9,120086600,A,G:0-49	35	85.8	0	49	49	rs117546145
chrX	127266733	127266782	seqA,rs117546145,9,120086600,A,G:0-49	35	85.8	0	49	49	rs117546145
chrX	110160192	110160242	seqA,rs117546145,9,120086600,A,G:0-49	36	87.5	0	49	49	rs117546145
chrX	17255318	17255367	seqA,rs117546145,9,120086600,A,G:0-49	33	83.7	0	49	49	rs117546145
chrX	102911240	102911279	seqA,rs117546145,9,120086600,A,G:10-49	33	92.4	10	49	39	rs117546145
chrX	111225378	111225427	seqA,rs117546145,9,120086600,A,G:0-49	33	83.7	0	49	49	rs117546145
chrX	6098282	6098618	seqA,rs117546145,9,120086600,A,G:0-49	36	87.8	0	49	49	rs117546145
chrX	45229343	45229391	seqA,rs117546145,9,120086600,A,G:0-48	32	83.4	0	48	48	rs117546145
chrY	2867742	2867791	seqA,rs117546145,9,120086600,A,G:0-49	39	89.8	0	49	49	rs117546145
chrX	72945790	72945838	seqA,rs117546145,9,120086600,A,G:1-49	38	89.6	1	49	48	rs117546145
chrX	93871906	93871953	seqA,rs117546145,9,120086600,A,G:0-47	37	89.4	0	47	47	rs117546145
chrX	141615670	141615719	seqA,rs117546145,9,120086600,A,G:0-49	37	87.8	0	49	49	rs117546145
chrX	28995332	28995381	seqA,rs117546145,9,120086600,A,G:0-49	41	95.5	0	49	49	rs117546145
chrX	136285333	136285377	seqA,rs117546145,9,120086600,A,G:1-45	34	88.7	1	45	44	rs117546145
chrX	3314319	3314358	seqA,rs117546145,9,120086600,A,G:10-49	33	92.4	10	49	39	rs117546145
chrX	118486694	118486731	seqA,rs117546145,9,120086600,A,G:12-49	31	91.9	12	49	37	rs117546145
chrX	124515890	124515931	seqA,rs117546145,9,120086600,A,G:0-41	27	83.0	0	41	41	rs117546145
chrX	120767348	120767377	seqA,rs117546145,9,120086600,A,G:0-29	25	93.2	0	29	29	rs117546145
chrX	30177265	30177307	seqA,rs117546145,9,120086600,A,G:6-49	31	91.0	6	49	43	rs117546145
chrX	62674643	62674663	seqA,rs117546145,9,120086600,A,G:0-20	20	100.0	0	20	20	rs117546145
chrX	116124358	116124408	seqA,rs11754642,6,165396461,T,C:0-50	36	86.0	0	50	50	rs11754642
chrX	85489969	85490019	seqA,rs11754642,6,165396461,T,C:0-50	34	84.0	0	50	50	rs11754642
chrX	68892610	68892639	seqA,rs11754643,6,84313180,A,G:14-41	24	96.3	14	41	27	rs11754643
chrX	4504065	4504087	seqA,rs11754643,6,84313180,A,G:14-36	20	95.5	14	36	22	rs11754643
chrY	1539772	1539818	seqA,rs117546688,2,135051129,T,C:4-50	38	91.4	4	50	46	rs117546688
chrY	18040423	18040465	seqA,rs117546688,2,135051129,T,C:4-46	36	92.9	4	46	42	rs117546688
chrY	7228271	7228291	seqA,rs117546688,2,135051129,T,C:4-24	20	100.0	4	24	20	rs117546688
chrX	73974182	73974232	seqA,rs117546688,2,135051129,T,C:0-50	44	94.0	0	50	50	rs117546688
chrX	9288659	9288709	seqA,rs117546688,2,135051129,T,C:0-50	42	92.0	0	50	50	rs117546688
chrX	95143396	95143441	seqA,rs117546688,2,135051129,T,C:4-49	41	95.6	4	49	45	rs117546688
chrX	112130913	112130959	seqA,rs117546688,2,135051129,T,C:4-50	40	93.5	4	50	46	rs117546688
chrX	118410615	118410665	seqA,rs117546688,2,135051129,T,C:0-50	40	90.0	0	50	50	rs117546688
chrX	147827311	147827355	seqA,rs117546688,2,135051129,T,C:6-50	40	95.5	6	50	44	rs117546688
chrX	1589772	1589818	seqA,rs117546688,2,135051129,T,C:4-50	38	91.4	4	50	46	rs117546688
chrX	22805768	22805814	seqA,rs117546688,2,135051129,T,C:4-50	38	91.4	4	50	46	rs117546688
chrX	40994926	40994972	seqA,rs117546688,2,135051129,T,C:4-50	38	91.4	4	50	46	rs117546688
chrX	101847398	101847440	seqA,rs117546688,2,135051129,T,C:4-46	38	95.3	4	46	42	rs117546688
chrX	141532350	141532396	seqA,rs117546688,2,135051129,T,C:4-50	38	91.4	4	50	46	rs117546688
chrX	54178493	54178538	seqA,rs117546688,2,135051129,T,C:4-49	37	91.2	4	49	45	rs117546688
chrX	16760127	16760173	seqA,rs117546688,2,135051129,T,C:0-46	36	89.2	0	46	46	rs117546688
chrX	36840359	36840405	seqA,rs117546688,2,135051129,T,C:4-50	36	89.2	4	50	46	rs117546688
chrX	39842657	39842699	seqA,rs117546688,2,135051129,T,C:4-46	36	92.9	4	46	42	rs117546688
chrX	54592300	54592342	seqA,rs117546688,2,135051129,T,C:8-50	36	92.9	8	50	42	rs117546688
chrY	1882494	1882540	seqA,rs117546688,2,135051129,T,C:4-50	38	91.4	4	50	46	rs117546688
chrY	23425272	23425318	seqA,rs117546688,2,135051129,T,C:4-50	34	87.0	4	50	46	rs117546688
chrY	2340742	2340784	seqA,rs117546688,2,135051129,T,C:4-46	34	90.5	4	46	42	rs117546688
chrY	2243039	2243084	seqA,rs117546688,2,135051129,T,C:4-50	36	86.4	4	50	46	rs117546688
chrY	2461801	2461839	seqA,rs117546688,2,135051129,T,C:4-42	32	92.2	4	42	38	rs117546688
chrY	26460746	26460781	seqA,rs117546688,2,135051129,T,C:8-43	31	94.3	8	43	35	rs117546688
chrY	28518204	28518229	seqA,rs117546688,2,135051129,T,C:0-24	23	100.0	0	24	24	rs117546688
chrY	7098219	7098243	seqA,rs117546688,2,135051129,T,C:4-28	22	95.9	4	28	24	rs117546688
chrX	113074223	113074273	seqA,rs117546688,2,135051129,T,C:0-50	42	92.0	0	50	50	rs117546688
chrX	41295579	41295628	seqA,rs117546688,2,135051129,T,C:0-49	41	91.9	0	49	49	rs117546688
chrX	9322222	9322268	seqA,rs117546688,2,135051129,T,C:4-50	40	93.5	4	50	46	rs117546688
chrX	36559345	36559395	seqA,rs117546688,2,135051129,T,C:0-50	40	90.0	0	50	50	rs117546688
chrX	48859969	48860015	seqA,rs117546688,2,135051129,T,C:4-50	40	93.5	4	50	46	rs117546688
chrX	54036204	54036254	seqA,rs117546688,2,135051129,T,C:0-50	40	90.0	0	50	50	rs117546688
chrX	69240337	69240383	seqA,rs117546688,2,135051129,T,C:4-50	40	93.5	4	50	46	rs117546688
chrX	96058966	96059016	seqA,rs117546688,2,135051129,T,C:0-50	40	90.0	0	50	50	rs117546688
chrX	144792313	144792359	seqA,rs117546688,2,135051129,T,C:4-50	40	93.5	4	50	46	rs117546688
chrX	100532068	100532111	seqA,rs117546688,2,135051129,T,C:7-50	39	95.4	7	50	43	rs117546688
chrX	1932494	1932540	seqA,rs117546688,2,135051129,T,C:4-50	38	91.4	4	50	46	rs117546688
chrX	9296995	9297039	seqA,rs117546688,2,135051129,T,C:0-44	38	93.2	0	44	44	rs117546688
chrX	19444168	19444214	seqA,rs117546688,2,135051129,T,C:4-50	38	91.4	4	50	46	rs117546688
chrX	75632434	75632476	seqA,rs117546688,2,135051129,T,C:4-46	38	95.3	4	46	42	rs117546688
chrX	106862971	106863017	seqA,rs117546688,2,135051129,T,C:0-46	38	91.4	0	46	46	rs117546688
chrX	118859263	118859305	seqA,rs117546688,2,135051129,T,C:4-46	38	95.3	4	46	42	rs117546688
chrX	66106216	66106241	seqA,rs117547352,11,77786505,A,G:25-50	23	96.0	25	50	25	rs117547352
chrX	70186675	70186698	seqA,rs117547352,11,77786505,A,G:27-50	21	95.7	27	50	23	rs117547352
chrY	18211170	18211220	seqA,rs117547362,21,29607105,T,C:0-50	42	92.0	0	50	50	rs117547362
chrY	20683575	20683607	seqA,rs117547362,21,29607105,T,C:0-32	28	93.8	0	32	32	rs117547362
chrX	13200420	13200470	seqA,rs117547362,21,29607105,T,C:0-50	42	92.0	0	50	50	rs117547362
chrX	27215795	27215845	seqA,rs117547362,21,29607105,T,C:0-50	42	92.0	0	50	50	rs117547362
chrX	150715234	150715284	seqA,rs117547362,21,29607105,T,C:0-50	40	90.0	0	50	50	rs117547362
chrX	90725480	90725531	seqA,rs117547362,21,29607105,T,C:0-50	41	91.9	0	50	50	rs117547362
chrX	136516231	136516281	seqA,rs117547362,21,29607105,T,C:0-50	38	88.0	0	50	50	rs117547362
chrX	62757608	62757658	seqA,rs117547362,21,29607105,T,C:0-50	36	86.0	0	50	50	rs117547362
chrX	70083115	70083165	seqA,rs117547362,21,29607105,T,C:0-50	36	86.0	0	50	50	rs117547362
chrX	103847706	103847750	seqA,rs117547362,21,29607105,T,C:6-50	34	88.7	6	50	44	rs117547362
chrX	126654203	126654252	seqA,rs117547362,21,29607105,T,C:1-50	33	83.7	1	50	49	rs117547362
chrX	116257332	116257382	seqA,rs117547362,21,29607105,T,C:0-50	32	82.0	0	50	50	rs117547362
chrX	82407370	82407409	seqA,rs117547362,21,29607105,T,C:0-39	31	89.8	0	39	39	rs117547362
chrX	126440494	126440526	seqA,rs117547362,21,29607105,T,C:18-50	30	96.9	18	50	32	rs117547362
chrX	72761420	72761469	seqA,rs117547362,21,29607105,T,C:0-50	34	84.1	0	50	50	rs117547362
chrX	122708057	122708087	seqA,rs117547362,21,29607105,T,C:20-50	26	93.4	20	50	30	rs117547362
chrX	57292578	57292611	seqA,rs117547362,21,29607105,T,C:1-34	23	84.9	1	34	33	rs117547362
chrY	17222111	17222157	seqA,rs117547362,21,29607105,T,C:4-50	32	84.8	4	50	46	rs117547362
chrY	20960570	20960602	seqA,rs117547362,21,29607105,T,C:0-32	28	93.8	0	32	32	rs117547362
chrY	28014481	28014517	seqA,rs117547362,21,29607105,T,C:14-50	26	86.2	14	50	36	rs117547362
chrX	35922399	35922449	seqA,rs117547362,21,29607105,T,C:0-50	42	92.0	0	50	50	rs117547362
chrX	73265856	73265906	seqA,rs117547362,21,29607105,T,C:0-50	42	92.0	0	50	50	rs117547362
chrX	104087491	104087541	seqA,rs117547362,21,29607105,T,C:0-50	42	92.0	0	50	50	rs117547362
chrX	35653911	35653961	seqA,rs117547362,21,29607105,T,C:0-50	40	90.0	0	50	50	rs117547362
chrX	37389131	37389181	seqA,rs117547362,21,29607105,T,C:0-50	40	90.0	0	50	50	rs117547362
chrX	78952201	78952251	seqA,rs117547362,21,29607105,T,C:0-50	40	90.0	0	50	50	rs117547362
chrX	131585116	131585166	seqA,rs117547362,21,29607105,T,C:0-50	40	90.0	0	50	50	rs117547362
chrX	12872290	12872340	seqA,rs117547362,21,29607105,T,C:0-50	38	88.0	0	50	50	rs117547362
chrX	74871714	74871764	seqA,rs117547362,21,29607105,T,C:0-50	38	88.0	0	50	50	rs117547362
chrX	79730071	79730121	seqA,rs117547362,21,29607105,T,C:0-50	38	88.0	0	50	50	rs117547362
chrX	107202566	107202616	seqA,rs117547362,21,29607105,T,C:0-50	38	88.0	0	50	50	rs117547362
chrX	132175642	132175692	seqA,rs117547362,21,29607105,T,C:0-50	38	88.0	0	50	50	rs117547362
chrX	75523234	75523281	seqA,rs117547362,21,29607105,T,C:3-50	37	89.4	3	50	47	rs117547362
chrX	46345201	46345247	seqA,rs117547362,21,29607105,T,C:4-50	34	87.0	4	50	46	rs117547362
chrX	57633595	57633645	seqA,rs117547362,21,29607105,T,C:0-50	34	84.0	0	50	50	rs117547362
chrX	139354469	139354519	seqA,rs117547362,21,29607105,T,C:0-50	34	84.0	0	50	50	rs117547362
chrX	142390574	142391020	seqA,rs117547500,5,118996534,A,T:22-50	27	100.0	22	50	28	rs117547500
chrX	48338528	48338552	seqA,rs11754773,6,34577257,T,C:21-45	24	100.0	21	45	24	rs11754773
chrX	126029523	126029563	seqA,rs117548110,1,118304136,A,G:10-50	36	95.0	10	50	40	rs117548110
chrX	134504630	134504670	seqA,rs117548110,1,118304136,A,G:10-50	32	90.0	10	50	40	rs117548110
chrX	86500774	86500810	seqA,rs117548110,1,118304136,A,G:7-43	32	94.5	7	43	36	rs117548110
chrX	69921202	69921242	seqA,rs117548110,1,118304136,A,G:10-50	32	90.0	10	50	40	rs117548110
chrX	145086623	145086666	seqA,rs117548110,1,118304136,A,G:7-50	31	86.1	7	50	43	rs117548110
chrX	150558229	150558264	seqA,rs117548110,1,118304136,A,G:15-50	29	91.5	15	50	35	rs117548110
chrX	30141498	30141531	seqA,rs117548110,1,118304136,A,G:10-43	27	91.0	10	43	33	rs117548110
chrX	108165817	108165853	seqA,rs117548110,1,118304136,A,G:10-46	26	86.2	10	46	36	rs117548110
chrX	44437094	44437132	seqA,rs117548110,1,118304136,A,G:10-50	29	84.9	10	50	40	rs117548110
chrX	107847757	107847796	seqA,rs117548110,1,118304136,A,G:11-50	31	89.8	11	50	39	rs117548110
chrX	124601636	124601656	seqA,rs117548110,1,118304136,A,G:30-50	20	100.0	30	50	20	rs117548110
chrX	135090039	135090079	seqA,rs117548701,1,145643452,T,C:8-40	27	93.6	8	40	32	rs117548701
chrX	119937479	119937516	seqA,rs117548733,21,24393316,T,C:7-44	29	96.8	7	44	37	rs117548733
chrX	89507724	89507764	seqA,rs117548733,21,24393316,T,C:0-41	27	79.5	0	41	41	rs117548733
chrX	143022889	143022918	seqA,rs117548733,21,24393316,T,C:0-36	26	72.5	0	36	36	rs117548733
chrY	21455297	21455339	seqA,rs117548815,4,156850241,A,G:0-42	38	95.3	0	42	42	rs117548815
chrY	21088690	21088732	seqA,rs117548815,4,156850241,A,G:0-42	36	92.9	0	42	42	rs117548815
chrY	15370898	15370936	seqA,rs117548815,4,156850241,A,G:4-42	34	94.8	4	42	38	rs117548815
chrY	9081967	9082394	seqA,rs117548815,4,156850241,A,G:10-46	33	97.3	10	46	36	rs117548815
chrX	34140431	34140481	seqA,rs117548815,4,156850241,A,G:0-50	40	90.0	0	50	50	rs117548815
chrX	79303438	79303480	seqA,rs117548815,4,156850241,A,G:0-42	36	92.9	0	42	42	rs117548815
chrX	76449510	76449552	seqA,rs117548815,4,156850241,A,G:0-42	36	92.9	0	42	42	rs117548815
chrX	113273878	113273919	seqA,rs117548815,4,156850241,A,G:0-41	35	92.7	0	41	41	rs117548815
chrX	76298221	76298263	seqA,rs117548815,4,156850241,A,G:0-42	34	90.5	0	42	42	rs117548815
chrX	51963345	51963383	seqA,rs117548815,4,156850241,A,G:4-42	34	94.8	4	42	38	rs117548815
chrX	48079537	48079573	seqA,rs117548815,4,156850241,A,G:5-42	35	91.7	5	42	37	rs117548815
chrX	78042095	78042133	seqA,rs117548815,4,156850241,A,G:4-42	30	89.5	4	42	38	rs117548815
chrX	43260471	43260501	seqA,rs117548815,4,156850241,A,G:12-42	28	96.7	12	42	30	rs117548815
chrY	22846069	22846119	seqA,rs117548815,4,156850241,A,G:0-50	40	90.0	0	50	50	rs117548815
chrY	23786285	23786327	seqA,rs117548815,4,156850241,A,G:4-46	36	92.9	4	46	42	rs117548815
chrY	13394994	13395032	seqA,rs117548815,4,156850241,A,G:4-42	34	94.8	4	42	38	rs117548815
chrY	24115449	24115487	seqA,rs117548815,4,156850241,A,G:4-42	32	92.2	4	42	38	rs117548815
chrY	22611392	22611430	seqA,rs117548815,4,156850241,A,G:4-42	32	92.2	4	42	38	rs117548815
chrX	35663603	35663645	seqA,rs117548815,4,156850241,A,G:0-42	38	95.3	0	42	42	rs117548815
chrX	7925571	7925609	seqA,rs117548815,4,156850241,A,G:4-42	36	97.4	4	42	38	rs117548815
chrX	8734850	8734892	seqA,rs117548815,4,156850241,A,G:0-42	36	92.9	0	42	42	rs117548815
chrX	35328745	35328787	seqA,rs117548815,4,156850241,A,G:0-42	36	92.9	0	42	42	rs117548815
chrX	55411438	55411478	seqA,rs117548815,4,156850241,A,G:0-40	36	95.0	0	40	40	rs117548815
chrX	63285943	63285985	seqA,rs117548815,4,156850241,A,G:0-42	36	92.9	0	42	42	rs117548815
chrX	64658619	64658659	seqA,rs117548815,4,156850241,A,G:0-40	34	92.5	0	40	40	rs117548815
chrX	36564264	36564302	seqA,rs117548815,4,156850241,A,G:4-42	34	94.8	4	42	38	rs117548815
chrX	98928340	98928378	seqA,rs117548815,4,156850241,A,G:4-42	32	92.2	4	42	38	rs117548815
chrX	72538464	72538502	seqA,rs117548815,4,156850241,A,G:4-42	32	92.2	4	42	38	rs117548815
chrX	57229759	57229801	seqA,rs117548815,4,156850241,A,G:0-42	32	88.1	0	42	42	rs117548815
chrX	94364060	94364098	seqA,rs117548815,4,156850241,A,G:4-42	30	89.5	4	42	38	rs117548815
chrX	30658022	30658063	seqA,rs117548815,4,156850241,A,G:0-42	32	85.0	0	42	42	rs117548815
chrX	18821384	18821409	seqA,rs117548815,4,156850241,A,G:15-40	23	96.0	15	40	25	rs117548815
chrX	94999815	94999865	seqA,rs117548917,1,173562789,T,C:0-50	40	90.0	0	50	50	rs117548917
chrX	75890929	75890979	seqA,rs117548917,1,173562789,T,C:0-50	40	90.0	0	50	50	rs117548917
chrX	64561867	64561917	seqA,rs117548917,1,173562789,T,C:0-50	36	86.0	0	50	50	rs117548917
chrX	106104842	106104880	seqA,rs117548917,1,173562789,T,C:12-50	34	94.8	12	50	38	rs117548917
chrX	65457855	65457881	seqA,rs117548917,1,173562789,T,C:16-42	24	96.2	16	42	26	rs117548917
chrX	115845986	115846006	seqA,rs117548917,1,173562789,T,C:20-40	20	100.0	20	40	20	rs117548917
chrX	16906859	16906879	seqA,rs11754906,6,127378698,A,G:25-45	20	100.0	25	45	20	rs11754906
chrY	5392855	5392898	seqA,rs117549381,10,10876142,T,A:1-50	32	77.8	1	50	49	rs117549381
chrY	5041997	5042030	seqA,rs117549381,10,10876142,T,A:1-34	28	96.8	1	34	33	rs117549381
chrY	4051520	4051558	seqA,rs117549381,10,10876142,T,A:4-43	29	87.9	4	43	39	rs117549381
chrY	25449687	25449711	seqA,rs117549381,10,10876142,T,A:1-25	24	100.0	1	25	24	rs117549381
chrY	3549227	3549251	seqA,rs117549381,10,10876142,T,A:1-25	24	100.0	1	25	24	rs117549381
chrY	4001495	4001516	seqA,rs117549381,10,10876142,T,A:4-25	21	100.0	4	25	21	rs117549381
chrX	149892300	149892347	seqA,rs117549381,10,10876142,T,A:2-49	41	93.7	2	49	47	rs117549381
chrX	11745212	11745260	seqA,rs117549381,10,10876142,T,A:1-49	40	91.7	1	49	48	rs117549381
chrX	29922732	29922781	seqA,rs117549381,10,10876142,T,A:1-50	39	89.8	1	50	49	rs117549381
chrX	35349687	35349736	seqA,rs117549381,10,10876142,T,A:1-50	39	89.8	1	50	49	rs117549381
chrX	84241037	84241086	seqA,rs117549381,10,10876142,T,A:1-50	39	89.8	1	50	49	rs117549381
chrX	121170777	121170826	seqA,rs117549381,10,10876142,T,A:1-50	39	89.8	1	50	49	rs117549381
chrX	137049420	137049465	seqA,rs117549381,10,10876142,T,A:4-49	39	93.4	4	49	45	rs117549381
chrX	65453997	65454045	seqA,rs117549381,10,10876142,T,A:1-49	38	89.6	1	49	48	rs117549381
chrX	20410725	20410770	seqA,rs117549381,10,10876142,T,A:4-49	37	91.2	4	49	45	rs117549381
chrX	93484712	93484761	seqA,rs117549381,10,10876142,T,A:1-50	37	87.8	1	50	49	rs117549381
chrX	136393805	136393850	seqA,rs117549381,10,10876142,T,A:4-49	37	91.2	4	49	45	rs117549381
chrX	152590276	152590321	seqA,rs117549381,10,10876142,T,A:1-46	37	91.2	1	46	45	rs117549381
chrX	74045314	74045360	seqA,rs117549381,10,10876142,T,A:3-49	36	89.2	3	49	46	rs117549381
chrX	115491666	115491708	seqA,rs117549381,10,10876142,T,A:1-43	36	92.9	1	43	42	rs117549381
chrX	102762063	102762106	seqA,rs117549381,10,10876142,T,A:7-50	35	90.7	7	50	43	rs117549381
chrX	36758812	36758854	seqA,rs117549381,10,10876142,T,A:1-43	34	90.5	1	43	42	rs117549381
chrY	18629915	18629956	seqA,rs117549381,10,10876142,T,A:1-42	31	87.9	1	42	41	rs117549381
chrY	16481006	16481036	seqA,rs117549381,10,10876142,T,A:4-34	26	93.4	4	34	30	rs117549381
chrX	54392789	54392838	seqA,rs117549381,10,10876142,T,A:1-50	41	91.9	1	50	49	rs117549381
chrX	74624935	74624980	seqA,rs117549381,10,10876142,T,A:1-46	39	93.4	1	46	45	rs117549381
chrX	95128479	95128528	seqA,rs117549381,10,10876142,T,A:1-50	39	89.8	1	50	49	rs117549381
chrX	95888715	95888761	seqA,rs117549381,10,10876142,T,A:4-50	38	91.4	4	50	46	rs117549381
chrX	76220877	76220922	seqA,rs117549381,10,10876142,T,A:5-50	37	91.2	5	50	45	rs117549381
chrX	26108454	26108496	seqA,rs117549381,10,10876142,T,A:1-43	36	92.9	1	43	42	rs117549381
chrX	151691520	151691566	seqA,rs117549381,10,10876142,T,A:4-50	36	89.2	4	50	46	rs117549381
chrX	78098332	78098377	seqA,rs117549381,10,10876142,T,A:5-50	35	88.9	5	50	45	rs117549381
chrX	85900776	85900821	seqA,rs117549381,10,10876142,T,A:1-46	35	88.9	1	46	45	rs117549381
chrX	151196380	151196421	seqA,rs117549381,10,10876142,T,A:1-42	35	92.7	1	42	41	rs117549381
chrX	78353729	78353773	seqA,rs117549381,10,10876142,T,A:4-48	34	88.7	4	48	44	rs117549381
chrX	21208503	21208536	seqA,rs117549381,10,10876142,T,A:1-34	29	94.0	1	34	33	rs117549381
chrX	84513269	84513298	seqA,rs117549381,10,10876142,T,A:5-34	29	100.0	5	34	29	rs117549381
chrX	82511570	82511601	seqA,rs117549381,10,10876142,T,A:2-33	27	93.6	2	33	31	rs117549381
chrX	124151607	124151636	seqA,rs117549381,10,10876142,T,A:1-30	27	96.6	1	30	29	rs117549381
chrX	134574492	134574521	seqA,rs117549381,10,10876142,T,A:1-30	27	96.6	1	30	29	rs117549381
chrY	5392855	5392896	seqB,rs117549381,10,10876142,T,A:1-48	32	79.5	1	48	47	rs117549381
chrY	5041997	5042030	seqB,rs117549381,10,10876142,T,A:1-34	28	96.8	1	34	33	rs117549381
chrY	4051520	4051558	seqB,rs117549381,10,10876142,T,A:4-43	29	87.9	4	43	39	rs117549381
chrY	25449687	25449711	seqB,rs117549381,10,10876142,T,A:1-25	24	100.0	1	25	24	rs117549381
chrY	3549227	3549251	seqB,rs117549381,10,10876142,T,A:1-25	24	100.0	1	25	24	rs117549381
chrY	4001495	4001516	seqB,rs117549381,10,10876142,T,A:4-25	21	100.0	4	25	21	rs117549381
chrX	149892300	149892347	seqB,rs117549381,10,10876142,T,A:2-49	41	93.7	2	49	47	rs117549381
chrX	11745212	11745260	seqB,rs117549381,10,10876142,T,A:1-49	40	91.7	1	49	48	rs117549381
chrX	137049420	137049465	seqB,rs117549381,10,10876142,T,A:4-49	39	93.4	4	49	45	rs117549381
chrX	65453997	65454045	seqB,rs117549381,10,10876142,T,A:1-49	38	89.6	1	49	48	rs117549381
chrX	20410725	20410770	seqB,rs117549381,10,10876142,T,A:4-49	37	91.2	4	49	45	rs117549381
chrX	104832627	104832676	seqB,rs117549381,10,10876142,T,A:1-50	37	87.8	1	50	49	rs117549381
chrX	136393805	136393850	seqB,rs117549381,10,10876142,T,A:4-49	37	91.2	4	49	45	rs117549381
chrX	152590276	152590321	seqB,rs117549381,10,10876142,T,A:1-46	37	91.2	1	46	45	rs117549381
chrX	74045314	74045360	seqB,rs117549381,10,10876142,T,A:3-49	36	89.2	3	49	46	rs117549381
chrX	93484712	93484760	seqB,rs117549381,10,10876142,T,A:1-49	36	87.5	1	49	48	rs117549381
chrX	115491666	115491708	seqB,rs117549381,10,10876142,T,A:1-43	36	92.9	1	43	42	rs117549381
chrX	36758812	36758854	seqB,rs117549381,10,10876142,T,A:1-43	34	90.5	1	43	42	rs117549381
chrX	42016242	42016284	seqB,rs117549381,10,10876142,T,A:1-43	34	90.5	1	43	42	rs117549381
chrX	50504280	50504322	seqB,rs117549381,10,10876142,T,A:1-43	34	90.5	1	43	42	rs117549381
chrX	102317160	102317202	seqB,rs117549381,10,10876142,T,A:1-43	34	90.5	1	43	42	rs117549381
chrX	112469370	112469409	seqB,rs117549381,10,10876142,T,A:4-43	33	92.4	4	43	39	rs117549381
chrY	18629915	18629956	seqB,rs117549381,10,10876142,T,A:1-42	31	87.9	1	42	41	rs117549381
chrX	54392790	54392838	seqB,rs117549381,10,10876142,T,A:1-49	40	91.7	1	49	48	rs117549381
chrX	74624935	74624980	seqB,rs117549381,10,10876142,T,A:1-46	39	93.4	1	46	45	rs117549381
chrX	147501462	147501507	seqB,rs117549381,10,10876142,T,A:4-49	37	91.2	4	49	45	rs117549381
chrX	26108454	26108496	seqB,rs117549381,10,10876142,T,A:1-43	36	92.9	1	43	42	rs117549381
chrX	76220878	76220922	seqB,rs117549381,10,10876142,T,A:5-49	36	91.0	5	49	44	rs117549381
chrX	85900776	85900821	seqB,rs117549381,10,10876142,T,A:1-46	35	88.9	1	46	45	rs117549381
chrX	95888720	95888761	seqB,rs117549381,10,10876142,T,A:4-45	35	92.7	4	45	41	rs117549381
chrX	151196380	151196421	seqB,rs117549381,10,10876142,T,A:1-42	35	92.7	1	42	41	rs117549381
chrX	78098333	78098377	seqB,rs117549381,10,10876142,T,A:5-49	34	88.7	5	49	44	rs117549381
chrX	78353729	78353773	seqB,rs117549381,10,10876142,T,A:4-48	34	88.7	4	48	44	rs117549381
chrX	84513269	84513298	seqB,rs117549381,10,10876142,T,A:5-34	29	100.0	5	34	29	rs117549381
chrX	134574492	134574521	seqB,rs117549381,10,10876142,T,A:1-30	27	96.6	1	30	29	rs117549381
chrX	124151607	124151636	seqB,rs117549381,10,10876142,T,A:1-30	27	96.6	1	30	29	rs117549381
chrX	146539607	146539631	seqB,rs117549381,10,10876142,T,A:1-25	22	95.9	1	25	24	rs117549381
chrX	37927922	37927946	seqB,rs117549381,10,10876142,T,A:1-25	22	95.9	1	25	24	rs117549381
chrX	95128507	95128528	seqB,rs117549381,10,10876142,T,A:1-22	21	100.0	1	22	21	rs117549381
chrX	101955192	101955215	seqA,rs117549705,4,21474855,T,C:27-50	21	95.7	27	50	23	rs117549705
chrX	57682670	57682718	seqA,rs117549716,12,108182683,A,C:9-50	34	94.8	9	50	41	rs117549716
chrX	19834347	19834381	seqA,rs11754972,6,36267519,T,C:16-50	28	91.2	16	50	34	rs11754972
chrX	68262166	68262186	seqA,rs11754972,6,36267519,T,C:9-29	20	100.0	9	29	20	rs11754972
chrX	52051024	52051061	seqA,rs11754972,6,36267519,T,C:12-50	28	83.4	12	50	38	rs11754972
chrX	131692918	131692956	seqA,rs11754972,6,36267519,T,C:12-50	24	81.6	12	50	38	rs11754972
chrX	143108154	143108176	seqA,rs11754972,6,36267519,T,C:7-29	20	95.5	7	29	22	rs11754972
chrX	67925692	67925713	seqA,rs117550360,4,12582930,T,C:0-21	21	100.0	0	21	21	rs117550360
chrX	31951168	31951189	seqA,rs117550360,4,12582930,T,C:0-21	21	100.0	0	21	21	rs117550360
chrX	55200097	55200335	seqA,rs117550622,7,10819051,A,G:0-50	39	90.0	0	50	50	rs117550622
chrX	52612576	52612617	seqA,rs117550622,7,10819051,A,G:4-45	31	87.9	4	45	41	rs117550622
chrX	52124729	52124768	seqA,rs117550622,7,10819051,A,G:0-39	31	89.8	0	39	39	rs117550622
chrX	55683870	55683915	seqA,rs117550622,7,10819051,A,G:0-45	35	88.9	0	45	45	rs117550622
chrX	52896584	52896730	seqA,rs117550622,7,10819051,A,G:0-45	36	91.2	0	45	45	rs117550622
chrX	45983757	45983780	seqA,rs117550637,15,39902601,A,G:14-37	23	100.0	14	37	23	rs117550637
chrX	144473530	144473595	seqA,rs117550669,2,202230733,T,C:0-50	33	94.5	0	50	50	rs117550669
chrX	101657686	101657741	seqA,rs117550669,2,202230733,T,C:0-38	32	94.6	0	38	38	rs117550669
chrY	2439576	2439596	seqB,rs117550812,1,8146704,A,T:30-50	20	100.0	30	50	20	rs117550812
chrX	2489576	2489596	seqB,rs117550812,1,8146704,A,T:30-50	20	100.0	30	50	20	rs117550812
chrX	57159736	57160234	seqA,rs11755091,6,36723442,T,G:0-50	32	94.6	0	50	50	rs11755091
chrX	65843876	65843898	seqA,rs11755091,6,36723442,T,G:6-28	22	100.0	6	28	22	rs11755091
chrX	40492835	40492861	seqA,rs11755091,6,36723442,T,G:2-28	22	92.4	2	28	26	rs11755091
chrX	16280399	16280420	seqA,rs11755091,6,36723442,T,G:1-22	21	100.0	1	22	21	rs11755091
chrX	100248935	100248955	seqA,rs11755091,6,36723442,T,G:3-23	20	100.0	3	23	20	rs11755091
chrX	71563686	71563708	seqA,rs11755091,6,36723442,T,G:0-22	20	95.5	0	22	22	rs11755091
chrX	28744739	28744891	seqA,rs11755091,6,36723442,T,G:0-42	33	97.3	0	42	42	rs11755091
chrX	138201519	138201558	seqA,rs11755091,6,36723442,T,G:0-38	29	96.8	0	38	38	rs11755091
chrX	67755547	67755571	seqA,rs11755091,6,36723442,T,G:3-27	24	100.0	3	27	24	rs11755091
chrX	133811266	133811294	seqA,rs11755091,6,36723442,T,G:9-36	24	96.2	9	36	27	rs11755091
chrX	111156208	111156232	seqA,rs11755091,6,36723442,T,G:0-24	22	95.9	0	24	24	rs11755091
chrX	19259955	19259976	seqA,rs11755091,6,36723442,T,G:6-27	21	100.0	6	27	21	rs11755091
chrX	24536034	24536054	seqA,rs11755091,6,36723442,T,G:30-50	20	100.0	30	50	20	rs11755091
chrX	129884708	129884728	seqA,rs11755124,6,41238833,A,C:7-27	20	100.0	7	27	20	rs11755124
chrX	151352006	151352041	seqA,rs117551511,5,129048444,A,G:23-50	24	96.2	23	50	27	rs117551511
chrY	3152716	3152759	seqA,rs117551568,4,24861007,A,G:0-44	38	88.4	0	44	44	rs117551568
chrY	3265182	3265222	seqA,rs117551568,4,24861007,A,G:4-44	36	95.0	4	44	40	rs117551568
chrY	2919854	2919889	seqA,rs117551568,4,24861007,A,G:9-44	33	97.2	9	44	35	rs117551568
chrY	4295434	4295465	seqA,rs117551568,4,24861007,A,G:10-41	31	100.0	10	41	31	rs117551568
chrY	6691919	6691951	seqA,rs117551568,4,24861007,A,G:10-42	30	96.9	10	42	32	rs117551568
chrX	74655349	74655393	seqA,rs117551568,4,24861007,A,G:0-44	38	93.2	0	44	44	rs117551568
chrX	74928556	74928600	seqA,rs117551568,4,24861007,A,G:0-44	38	93.2	0	44	44	rs117551568
chrX	87831712	87831752	seqA,rs117551568,4,24861007,A,G:4-44	38	97.5	4	44	40	rs117551568
chrX	98347765	98347809	seqA,rs117551568,4,24861007,A,G:0-44	38	93.2	0	44	44	rs117551568
chrX	130275929	130275973	seqA,rs117551568,4,24861007,A,G:0-44	38	93.2	0	44	44	rs117551568
chrX	88883495	88883538	seqA,rs117551568,4,24861007,A,G:0-44	38	88.4	0	44	44	rs117551568
chrX	89004361	89004401	seqA,rs117551568,4,24861007,A,G:4-44	36	95.0	4	44	40	rs117551568
chrX	115235368	115235408	seqA,rs117551568,4,24861007,A,G:4-44	36	95.0	4	44	40	rs117551568
chrX	119856644	119856684	seqA,rs117551568,4,24861007,A,G:4-44	36	95.0	4	44	40	rs117551568
chrX	142895131	142895171	seqA,rs117551568,4,24861007,A,G:4-44	36	95.0	4	44	40	rs117551568
chrX	52623790	52623833	seqA,rs117551568,4,24861007,A,G:0-43	35	90.7	0	43	43	rs117551568
chrX	21253130	21253170	seqA,rs117551568,4,24861007,A,G:4-44	34	92.5	4	44	40	rs117551568
chrX	56491688	56491728	seqA,rs117551568,4,24861007,A,G:4-44	34	92.5	4	44	40	rs117551568
chrX	57401319	57401359	seqA,rs117551568,4,24861007,A,G:4-44	34	92.5	4	44	40	rs117551568
chrX	95238002	95238036	seqA,rs117551568,4,24861007,A,G:10-44	34	100.0	10	44	34	rs117551568
chrX	100033779	100033819	seqA,rs117551568,4,24861007,A,G:4-44	34	92.5	4	44	40	rs117551568
chrY	5765326	5765467	seqA,rs117551568,4,24861007,A,G:0-44	41	97.8	0	44	44	rs117551568
chrY	15789652	15789688	seqA,rs117551568,4,24861007,A,G:8-44	32	94.5	8	44	36	rs117551568
chrY	6483435	6483462	seqA,rs117551568,4,24861007,A,G:17-44	25	96.3	17	44	27	rs117551568
chrX	75951485	75951529	seqA,rs117551568,4,24861007,A,G:0-44	40	95.5	0	44	44	rs117551568
chrX	74717607	74717650	seqA,rs117551568,4,24861007,A,G:0-43	39	95.4	0	43	43	rs117551568
chrX	8261878	8261922	seqA,rs117551568,4,24861007,A,G:0-44	38	93.2	0	44	44	rs117551568
chrX	83214293	83214337	seqA,rs117551568,4,24861007,A,G:0-44	38	93.2	0	44	44	rs117551568
chrX	86895634	86895678	seqA,rs117551568,4,24861007,A,G:0-44	38	93.2	0	44	44	rs117551568
chrX	102170026	102170066	seqA,rs117551568,4,24861007,A,G:4-44	38	97.5	4	44	40	rs117551568
chrX	135857650	135857694	seqA,rs117551568,4,24861007,A,G:0-44	38	93.2	0	44	44	rs117551568
chrX	138093795	138093839	seqA,rs117551568,4,24861007,A,G:0-44	38	93.2	0	44	44	rs117551568
chrX	148166272	148166316	seqA,rs117551568,4,24861007,A,G:0-44	38	93.2	0	44	44	rs117551568
chrX	112335068	112335109	seqA,rs117551568,4,24861007,A,G:4-45	37	95.2	4	45	41	rs117551568
chrX	94113033	94113077	seqA,rs117551568,4,24861007,A,G:0-44	36	91.0	0	44	44	rs117551568
chrX	100587655	100587695	seqA,rs117551568,4,24861007,A,G:4-44	36	95.0	4	44	40	rs117551568
chrX	105478244	105478284	seqA,rs117551568,4,24861007,A,G:4-44	36	95.0	4	44	40	rs117551568
chrX	127781732	127781776	seqA,rs117551568,4,24861007,A,G:0-44	39	95.4	0	44	44	rs117551568
chrX	92035648	92035685	seqA,rs117551568,4,24861007,A,G:7-44	35	97.3	7	44	37	rs117551568
chrX	110010366	110010403	seqA,rs117551568,4,24861007,A,G:4-41	35	97.3	4	41	37	rs117551568
chrY	22914089	22914130	seqA,rs117552136,11,34281477,T,C:5-46	35	92.7	5	46	41	rs117552136
chrY	7134734	7135138	seqA,rs117552136,11,34281477,T,C:0-48	38	91.7	0	48	48	rs117552136
chrY	2348703	2348738	seqA,rs117552136,11,34281477,T,C:2-37	31	94.3	2	37	35	rs117552136
chrY	1396123	1396161	seqA,rs117552136,11,34281477,T,C:0-37	30	91.9	0	37	37	rs117552136
chrY	2316224	2316257	seqA,rs117552136,11,34281477,T,C:4-37	29	94.0	4	37	33	rs117552136
chrY	2321558	2321591	seqA,rs117552136,11,34281477,T,C:4-37	29	94.0	4	37	33	rs117552136
chrY	2338594	2338627	seqA,rs117552136,11,34281477,T,C:4-37	29	94.0	4	37	33	rs117552136
chrY	2327025	2327058	seqA,rs117552136,11,34281477,T,C:4-37	29	94.0	4	37	33	rs117552136
chrY	307808	307842	seqA,rs117552136,11,34281477,T,C:3-37	28	91.2	3	37	34	rs117552136
chrY	27487808	27487846	seqA,rs117552136,11,34281477,T,C:0-37	26	86.5	0	37	37	rs117552136
chrY	20979793	20979826	seqA,rs117552136,11,34281477,T,C:4-37	25	87.9	4	37	33	rs117552136
chrY	6949393	6949422	seqA,rs117552136,11,34281477,T,C:17-46	25	93.2	17	46	29	rs117552136
chrY	2116503	2116532	seqA,rs117552136,11,34281477,T,C:8-37	25	93.2	8	37	29	rs117552136
chrY	21083026	21083051	seqA,rs117552136,11,34281477,T,C:0-25	23	96.0	0	25	25	rs117552136
chrX	22093039	22093086	seqA,rs117552136,11,34281477,T,C:3-50	41	93.7	3	50	47	rs117552136
chrX	100273172	100273222	seqA,rs117552136,11,34281477,T,C:0-50	40	90.0	0	50	50	rs117552136
chrX	48309935	48309986	seqA,rs117552136,11,34281477,T,C:0-50	39	90.0	0	50	50	rs117552136
chrX	71450659	71450706	seqA,rs117552136,11,34281477,T,C:3-50	37	89.4	3	50	47	rs117552136
chrX	13726283	13726334	seqA,rs117552136,11,34281477,T,C:0-50	37	88.0	0	50	50	rs117552136
chrX	49656096	49656146	seqA,rs117552136,11,34281477,T,C:0-50	36	86.0	0	50	50	rs117552136
chrX	135934445	135934496	seqA,rs117552136,11,34281477,T,C:0-50	37	88.0	0	50	50	rs117552136
chrX	54958860	54958913	seqA,rs117552136,11,34281477,T,C:0-50	37	88.0	0	50	50	rs117552136
chrX	117877949	117878436	seqA,rs117552136,11,34281477,T,C:0-48	40	93.8	0	48	48	rs117552136
chrX	25251885	25251919	seqA,rs117552136,11,34281477,T,C:3-37	34	100.0	3	37	34	rs117552136
chrX	69590626	69590677	seqA,rs117552136,11,34281477,T,C:0-50	35	86.0	0	50	50	rs117552136
chrX	119636536	119636575	seqA,rs117552136,11,34281477,T,C:0-38	35	97.4	0	38	38	rs117552136
chrX	18630624	18630659	seqA,rs117552136,11,34281477,T,C:3-38	33	97.2	3	38	35	rs117552136
chrX	34649128	34649166	seqA,rs117552136,11,34281477,T,C:0-37	34	97.3	0	37	37	rs117552136
chrX	71375739	71375777	seqA,rs117552136,11,34281477,T,C:0-37	34	97.3	0	37	37	rs117552136
chrX	91827723	91827761	seqA,rs117552136,11,34281477,T,C:0-37	34	97.3	0	37	37	rs117552136
chrY	710480	710526	seqA,rs117552136,11,34281477,T,C:4-50	38	91.4	4	50	46	rs117552136
chrY	13623165	13623215	seqA,rs117552136,11,34281477,T,C:0-50	38	88.0	0	50	50	rs117552136
chrY	3114658	3114696	seqA,rs117552136,11,34281477,T,C:0-37	34	97.3	0	37	37	rs117552136
chrY	13962188	13962226	seqA,rs117552136,11,34281477,T,C:0-37	34	97.3	0	37	37	rs117552136
chrY	23483482	23483516	seqA,rs117552136,11,34281477,T,C:3-37	32	97.1	3	37	34	rs117552136
chrY	18980653	18980685	seqA,rs117552136,11,34281477,T,C:4-36	30	96.9	4	36	32	rs117552136
chrY	2557883	2557920	seqA,rs117552136,11,34281477,T,C:0-37	29	89.2	0	37	37	rs117552136
chrY	21233224	21233262	seqA,rs117552136,11,34281477,T,C:0-37	33	97.3	0	37	37	rs117552136
chrY	13900082	13900116	seqA,rs117552136,11,34281477,T,C:3-37	28	91.2	3	37	34	rs117552136
chrY	2297627	2297661	seqA,rs117552136,11,34281477,T,C:3-37	26	88.3	3	37	34	rs117552136
chrY	21144031	21144060	seqA,rs117552136,11,34281477,T,C:0-28	27	100.0	0	28	28	rs117552136
chrY	7223443	7223471	seqA,rs117552136,11,34281477,T,C:0-27	26	100.0	0	27	27	rs117552136
chrY	2766818	2766851	seqA,rs117552136,11,34281477,T,C:4-37	25	87.9	4	37	33	rs117552136
chrY	28697933	28697956	seqA,rs117552136,11,34281477,T,C:2-25	23	100.0	2	25	23	rs117552136
chrY	7947176	7947199	seqA,rs117552136,11,34281477,T,C:3-26	23	100.0	3	26	23	rs117552136
chrY	18559010	18559030	seqA,rs117552136,11,34281477,T,C:4-24	20	100.0	4	24	20	rs117552136
chrX	24095311	24095362	seqA,rs117552136,11,34281477,T,C:0-50	41	92.0	0	50	50	rs117552136
chrX	760480	760526	seqA,rs117552136,11,34281477,T,C:4-50	38	91.4	4	50	46	rs117552136
chrX	50519814	50519860	seqA,rs117552136,11,34281477,T,C:4-50	38	91.4	4	50	46	rs117552136
chrX	138974146	138974220	seqA,rs117552136,11,34281477,T,C:0-45	40	95.6	0	45	45	rs117552136
chrX	132867028	132867067	seqA,rs117552136,11,34281477,T,C:0-38	35	97.4	0	38	38	rs117552136
chrX	46364463	46364501	seqA,rs117552136,11,34281477,T,C:0-37	34	97.3	0	37	37	rs117552136
chrX	46514558	46514596	seqA,rs117552136,11,34281477,T,C:0-37	34	97.3	0	37	37	rs117552136
chrX	47324423	47324461	seqA,rs117552136,11,34281477,T,C:0-37	34	97.3	0	37	37	rs117552136
chrX	53781955	53781993	seqA,rs117552136,11,34281477,T,C:0-37	34	97.3	0	37	37	rs117552136
chrX	88845580	88845618	seqA,rs117552136,11,34281477,T,C:0-37	34	97.3	0	37	37	rs117552136
chrX	123307360	123307397	seqA,rs117552136,11,34281477,T,C:0-37	33	94.6	0	37	37	rs117552136
chrX	133899464	133899502	seqA,rs117552136,11,34281477,T,C:0-37	34	97.3	0	37	37	rs117552136
chrX	5903440	5903483	seqA,rs117552136,11,34281477,T,C:0-37	34	97.3	0	37	37	rs117552136
chrX	27158212	27158246	seqA,rs117552136,11,34281477,T,C:3-37	32	97.1	3	37	34	rs117552136
chrX	30222053	30222087	seqA,rs117552136,11,34281477,T,C:3-37	32	97.1	3	37	34	rs117552136
chrX	50835163	50835199	seqA,rs117552136,11,34281477,T,C:1-37	32	94.5	1	37	36	rs117552136
chrY	21954830	21954880	seqA,rs117552484,11,56885582,T,C:0-50	40	90.0	0	50	50	rs117552484
chrY	868925	868970	seqA,rs117552484,11,56885582,T,C:0-45	39	93.4	0	45	45	rs117552484
chrY	4534862	4534907	seqA,rs117552484,11,56885582,T,C:0-45	39	93.4	0	45	45	rs117552484
chrY	17449662	17449707	seqA,rs117552484,11,56885582,T,C:0-45	37	91.2	0	45	45	rs117552484
chrY	4284912	4284957	seqA,rs117552484,11,56885582,T,C:0-45	37	91.2	0	45	45	rs117552484
chrY	15643292	15643332	seqA,rs117552484,11,56885582,T,C:0-40	36	95.0	0	40	40	rs117552484
chrY	7309726	7309766	seqA,rs117552484,11,56885582,T,C:0-40	36	95.0	0	40	40	rs117552484
chrY	3539171	3539211	seqA,rs117552484,11,56885582,T,C:0-40	36	95.0	0	40	40	rs117552484
chrY	24732399	24732439	seqA,rs117552484,11,56885582,T,C:0-40	34	92.5	0	40	40	rs117552484
chrY	18869400	18869440	seqA,rs117552484,11,56885582,T,C:0-40	32	90.0	0	40	40	rs117552484
chrY	18622349	18622392	seqA,rs117552484,11,56885582,T,C:0-45	30	81.6	0	45	45	rs117552484
chrX	56732431	56732475	seqA,rs117552484,11,56885582,T,C:1-45	42	97.8	1	45	44	rs117552484
chrX	115321551	115321601	seqA,rs117552484,11,56885582,T,C:0-50	42	92.0	0	50	50	rs117552484
chrX	137298974	137299024	seqA,rs117552484,11,56885582,T,C:0-50	42	92.0	0	50	50	rs117552484
chrX	116550465	116550510	seqA,rs117552484,11,56885582,T,C:0-45	41	95.6	0	45	45	rs117552484
chrX	132237422	132237467	seqA,rs117552484,11,56885582,T,C:0-45	41	95.6	0	45	45	rs117552484
chrX	66641781	66641831	seqA,rs117552484,11,56885582,T,C:0-50	40	90.0	0	50	50	rs117552484
chrX	91444627	91444677	seqA,rs117552484,11,56885582,T,C:0-50	40	90.0	0	50	50	rs117552484
chrX	108447300	108447350	seqA,rs117552484,11,56885582,T,C:0-50	40	90.0	0	50	50	rs117552484
chrX	918925	918970	seqA,rs117552484,11,56885582,T,C:0-45	39	93.4	0	45	45	rs117552484
chrX	12680884	12680929	seqA,rs117552484,11,56885582,T,C:0-45	39	93.4	0	45	45	rs117552484
chrX	21814266	21814311	seqA,rs117552484,11,56885582,T,C:0-45	39	93.4	0	45	45	rs117552484
chrX	30504244	30504289	seqA,rs117552484,11,56885582,T,C:0-45	39	93.4	0	45	45	rs117552484
chrX	31483886	31483931	seqA,rs117552484,11,56885582,T,C:0-45	39	93.4	0	45	45	rs117552484
chrX	47622631	47622674	seqA,rs117552484,11,56885582,T,C:0-43	39	95.4	0	43	43	rs117552484
chrX	50413673	50413718	seqA,rs117552484,11,56885582,T,C:0-45	39	93.4	0	45	45	rs117552484
chrX	55320584	55320629	seqA,rs117552484,11,56885582,T,C:0-45	39	93.4	0	45	45	rs117552484
chrY	21602353	21602398	seqA,rs117552484,11,56885582,T,C:0-45	39	93.4	0	45	45	rs117552484
chrY	13986864	13986909	seqA,rs117552484,11,56885582,T,C:0-45	39	93.4	0	45	45	rs117552484
chrY	5155364	5155409	seqA,rs117552484,11,56885582,T,C:0-45	39	93.4	0	45	45	rs117552484
chrY	21875592	21875632	seqA,rs117552484,11,56885582,T,C:0-40	36	95.0	0	40	40	rs117552484
chrY	14183029	14183069	seqA,rs117552484,11,56885582,T,C:0-40	36	95.0	0	40	40	rs117552484
chrY	6687444	6687489	seqA,rs117552484,11,56885582,T,C:0-45	35	88.9	0	45	45	rs117552484
chrY	16034998	16035038	seqA,rs117552484,11,56885582,T,C:0-40	34	92.5	0	40	40	rs117552484
chrY	5851333	5851366	seqA,rs117552484,11,56885582,T,C:6-39	29	94.0	6	39	33	rs117552484
chrX	22507283	22507333	seqA,rs117552484,11,56885582,T,C:0-50	42	92.0	0	50	50	rs117552484
chrX	72640459	72640509	seqA,rs117552484,11,56885582,T,C:0-50	42	92.0	0	50	50	rs117552484
chrX	111346207	111346257	seqA,rs117552484,11,56885582,T,C:0-50	42	92.0	0	50	50	rs117552484
chrX	35764675	35764720	seqA,rs117552484,11,56885582,T,C:0-45	41	95.6	0	45	45	rs117552484
chrX	10840989	10841039	seqA,rs117552484,11,56885582,T,C:0-50	40	90.0	0	50	50	rs117552484
chrX	8525769	8525814	seqA,rs117552484,11,56885582,T,C:0-45	39	93.4	0	45	45	rs117552484
chrX	8676707	8676752	seqA,rs117552484,11,56885582,T,C:0-45	39	93.4	0	45	45	rs117552484
chrX	19535556	19535601	seqA,rs117552484,11,56885582,T,C:0-45	39	93.4	0	45	45	rs117552484
chrX	22813069	22813114	seqA,rs117552484,11,56885582,T,C:0-45	39	93.4	0	45	45	rs117552484
chrX	23232247	23232292	seqA,rs117552484,11,56885582,T,C:0-45	39	93.4	0	45	45	rs117552484
chrX	25468240	25468285	seqA,rs117552484,11,56885582,T,C:0-45	39	93.4	0	45	45	rs117552484
chrX	26561533	26561578	seqA,rs117552484,11,56885582,T,C:0-45	39	93.4	0	45	45	rs117552484
chrX	27323181	27323226	seqA,rs117552484,11,56885582,T,C:0-45	39	93.4	0	45	45	rs117552484
chrX	44118198	44118243	seqA,rs117552484,11,56885582,T,C:0-45	39	93.4	0	45	45	rs117552484
chrX	50700337	50700382	seqA,rs117552484,11,56885582,T,C:0-45	39	93.4	0	45	45	rs117552484
chrX	55475239	55475284	seqA,rs117552484,11,56885582,T,C:0-45	39	93.4	0	45	45	rs117552484
chrY	59073312	59073356	seqA,rs117552960,5,83731942,T,C:0-40	30	94.2	0	40	40	rs117552960
chrY	21920722	21920766	seqA,rs117552960,5,83731942,T,C:0-40	30	94.2	0	40	40	rs117552960
chrY	20753905	20753949	seqA,rs117552960,5,83731942,T,C:0-40	30	94.2	0	40	40	rs117552960
chrY	6531374	6531396	seqA,rs117552960,5,83731942,T,C:18-40	22	100.0	18	40	22	rs117552960
chrX	27134086	27134128	seqA,rs117552960,5,83731942,T,C:0-42	38	95.3	0	42	42	rs117552960
chrX	117148396	117148438	seqA,rs117552960,5,83731942,T,C:0-42	38	95.3	0	42	42	rs117552960
chrX	10660084	10660125	seqA,rs117552960,5,83731942,T,C:0-41	37	95.2	0	41	41	rs117552960
chrX	78680088	78680126	seqA,rs117552960,5,83731942,T,C:4-42	36	97.4	4	42	38	rs117552960
chrX	124810609	124810651	seqA,rs117552960,5,83731942,T,C:0-42	36	92.9	0	42	42	rs117552960
chrX	121073827	121073864	seqA,rs117552960,5,83731942,T,C:4-41	35	97.3	4	41	37	rs117552960
chrX	33944636	33944675	seqA,rs117552960,5,83731942,T,C:0-38	35	97.4	0	38	38	rs117552960
chrX	124601152	124601187	seqA,rs117552960,5,83731942,T,C:6-41	33	97.2	6	41	35	rs117552960
chrX	84148134	84148174	seqA,rs117552960,5,83731942,T,C:0-39	32	92.4	0	39	39	rs117552960
chrX	146179231	146179764	seqA,rs117552960,5,83731942,T,C:8-50	37	95.2	8	50	42	rs117552960
chrX	105478924	105478960	seqA,rs117552960,5,83731942,T,C:0-36	30	91.7	0	36	36	rs117552960
chrX	57210506	57210550	seqA,rs117552960,5,83731942,T,C:0-40	32	97.1	0	40	40	rs117552960
chrX	108387587	108387615	seqA,rs117552960,5,83731942,T,C:14-42	26	96.5	14	42	28	rs117552960
chrX	80799441	80799485	seqA,rs117552960,5,83731942,T,C:0-40	30	94.2	0	40	40	rs117552960
chrX	110008168	110008212	seqA,rs117552960,5,83731942,T,C:0-40	30	94.2	0	40	40	rs117552960
chrX	119942412	119942456	seqA,rs117552960,5,83731942,T,C:0-40	30	94.2	0	40	40	rs117552960
chrY	19055551	19055586	seqA,rs117552960,5,83731942,T,C:5-40	31	94.3	5	40	35	rs117552960
chrY	6983984	6984016	seqA,rs117552960,5,83731942,T,C:8-40	28	93.8	8	40	32	rs117552960
chrY	27163272	27163302	seqA,rs117552960,5,83731942,T,C:4-34	28	96.7	4	34	30	rs117552960
chrY	8052044	8052080	seqA,rs117552960,5,83731942,T,C:0-42	33	80.0	0	42	42	rs117552960
chrY	27787943	27787971	seqA,rs117552960,5,83731942,T,C:14-42	26	96.5	14	42	28	rs117552960
chrY	20208803	20208831	seqA,rs117552960,5,83731942,T,C:14-42	26	96.5	14	42	28	rs117552960
chrY	20890225	20890269	seqA,rs117552960,5,83731942,T,C:0-40	30	94.2	0	40	40	rs117552960
chrY	59296930	59296952	seqA,rs117552960,5,83731942,T,C:18-40	22	100.0	18	40	22	rs117552960
chrX	27983541	27983591	seqA,rs117552960,5,83731942,T,C:0-49	44	96.0	0	49	49	rs117552960
chrX	30054657	30054706	seqA,rs117552960,5,83731942,T,C:0-49	43	93.9	0	49	49	rs117552960
chrX	113410525	113410576	seqA,rs117552960,5,83731942,T,C:0-50	43	94.0	0	50	50	rs117552960
chrX	82284561	82284604	seqA,rs117552960,5,83731942,T,C:0-42	39	97.7	0	42	42	rs117552960
chrX	129425789	129425831	seqA,rs117552960,5,83731942,T,C:0-42	38	95.3	0	42	42	rs117552960
chrX	154184118	154184161	seqA,rs117552960,5,83731942,T,C:0-42	39	97.7	0	42	42	rs117552960
chrX	74091265	74091306	seqA,rs117552960,5,83731942,T,C:0-41	37	95.2	0	41	41	rs117552960
chrX	64451226	64451268	seqA,rs117552960,5,83731942,T,C:0-42	36	92.9	0	42	42	rs117552960
chrX	73245062	73245105	seqA,rs117552960,5,83731942,T,C:0-42	37	95.3	0	42	42	rs117552960
chrX	108013796	108013836	seqA,rs117552960,5,83731942,T,C:0-40	36	95.0	0	40	40	rs117552960
chrX	112963645	112963687	seqA,rs117552960,5,83731942,T,C:0-42	36	92.9	0	42	42	rs117552960
chrX	127102292	127102330	seqA,rs117552960,5,83731942,T,C:4-42	36	97.4	4	42	38	rs117552960
chrX	152145181	152145221	seqA,rs117552960,5,83731942,T,C:0-40	36	95.0	0	40	40	rs117552960
chrX	30167427	30167468	seqA,rs117552960,5,83731942,T,C:8-49	35	92.7	8	49	41	rs117552960
chrX	47821481	47821524	seqA,rs117552960,5,83731942,T,C:0-49	38	81.0	0	49	49	rs117552960
chrX	94250091	94250126	seqA,rs117552960,5,83731942,T,C:6-41	33	97.2	6	41	35	rs117552960
chrY	2521312	2521361	seqA,rs117553138,22,50796278,T,C:0-50	42	87.8	0	50	50	rs117553138
chrY	23264306	23264353	seqA,rs117553138,22,50796278,T,C:0-47	39	91.5	0	47	47	rs117553138
chrY	4418786	4418836	seqA,rs117553138,22,50796278,T,C:0-50	38	88.0	0	50	50	rs117553138
chrY	14461525	14461571	seqA,rs117553138,22,50796278,T,C:0-46	36	89.2	0	46	46	rs117553138
chrX	53306575	53306625	seqA,rs117553138,22,50796278,T,C:0-50	46	96.0	0	50	50	rs117553138
chrX	54089630	54089680	seqA,rs117553138,22,50796278,T,C:0-50	46	96.0	0	50	50	rs117553138
chrX	69618060	69618106	seqA,rs117553138,22,50796278,T,C:0-46	44	97.9	0	46	46	rs117553138
chrX	123088591	123088641	seqA,rs117553138,22,50796278,T,C:0-50	44	94.0	0	50	50	rs117553138
chrX	123846504	123846554	seqA,rs117553138,22,50796278,T,C:0-50	44	94.0	0	50	50	rs117553138
chrX	132763596	132763642	seqA,rs117553138,22,50796278,T,C:0-46	44	97.9	0	46	46	rs117553138
chrX	20644738	20644782	seqA,rs117553138,22,50796278,T,C:2-46	42	97.8	2	46	44	rs117553138
chrX	36817724	36817774	seqA,rs117553138,22,50796278,T,C:0-50	42	92.0	0	50	50	rs117553138
chrX	98125520	98125566	seqA,rs117553138,22,50796278,T,C:0-46	42	95.7	0	46	46	rs117553138
chrX	98268326	98268372	seqA,rs117553138,22,50796278,T,C:0-46	42	95.7	0	46	46	rs117553138
chrX	118967641	118967691	seqA,rs117553138,22,50796278,T,C:0-50	42	92.0	0	50	50	rs117553138
chrX	17055614	17055661	seqA,rs117553138,22,50796278,T,C:3-50	41	93.7	3	50	47	rs117553138
chrX	2571312	2571361	seqA,rs117553138,22,50796278,T,C:0-50	42	87.8	0	50	50	rs117553138
chrX	4347970	4348016	seqA,rs117553138,22,50796278,T,C:0-46	40	93.5	0	46	46	rs117553138
chrX	43395690	43395736	seqA,rs117553138,22,50796278,T,C:0-46	40	93.5	0	46	46	rs117553138
chrX	76228731	76228777	seqA,rs117553138,22,50796278,T,C:0-46	40	93.5	0	46	46	rs117553138
chrY	7106455	7106501	seqA,rs117553138,22,50796278,T,C:1-46	40	95.6	1	46	45	rs117553138
chrY	25885450	25885496	seqA,rs117553138,22,50796278,T,C:0-46	38	91.4	0	46	46	rs117553138
chrY	21318278	21318321	seqA,rs117553138,22,50796278,T,C:0-43	37	93.1	0	43	43	rs117553138
chrY	13960775	13960821	seqA,rs117553138,22,50796278,T,C:0-46	36	89.2	0	46	46	rs117553138
chrX	112214514	112214564	seqA,rs117553138,22,50796278,T,C:0-50	44	94.0	0	50	50	rs117553138
chrX	18274366	18274416	seqA,rs117553138,22,50796278,T,C:0-50	42	92.0	0	50	50	rs117553138
chrX	50225023	50225069	seqA,rs117553138,22,50796278,T,C:0-46	42	95.7	0	46	46	rs117553138
chrX	73382975	73383021	seqA,rs117553138,22,50796278,T,C:0-46	42	95.7	0	46	46	rs117553138
chrX	119754269	119754315	seqA,rs117553138,22,50796278,T,C:0-46	42	95.7	0	46	46	rs117553138
chrX	95289499	95289542	seqA,rs117553138,22,50796278,T,C:0-43	41	97.7	0	43	43	rs117553138
chrX	39852526	39852576	seqA,rs117553138,22,50796278,T,C:0-50	40	90.0	0	50	50	rs117553138
chrX	44468579	44468625	seqA,rs117553138,22,50796278,T,C:0-46	40	93.5	0	46	46	rs117553138
chrX	143666914	143666960	seqA,rs117553138,22,50796278,T,C:0-46	40	93.5	0	46	46	rs117553138
chrX	38282420	38282470	seqA,rs117553138,22,50796278,T,C:2-50	41	93.8	2	50	48	rs117553138
chrX	129643114	129643160	seqA,rs117553138,22,50796278,T,C:0-46	38	91.4	0	46	46	rs117553138
chrX	32581254	32581300	seqA,rs117553138,22,50796278,T,C:0-46	38	91.4	0	46	46	rs117553138
chrX	4828984	4829030	seqA,rs117553138,22,50796278,T,C:0-46	38	91.4	0	46	46	rs117553138
chrX	128994035	128994080	seqA,rs117553138,22,50796278,T,C:0-45	37	91.2	0	45	45	rs117553138
chrX	145877170	145877216	seqA,rs117553138,22,50796278,T,C:0-46	36	89.2	0	46	46	rs117553138
chrX	146295965	146296011	seqA,rs117553138,22,50796278,T,C:0-46	34	87.0	0	46	46	rs117553138
chrX	32163749	32163770	seqA,rs11755328,6,106603106,G,C:10-31	21	100.0	10	31	21	rs11755328
chrX	32163749	32163770	seqB,rs11755328,6,106603106,G,C:10-31	21	100.0	10	31	21	rs11755328
chrX	32971722	32971742	seqA,rs117553294,11,13002604,A,G:0-20	20	100.0	0	20	20	rs117553294
chrX	41476912	41476932	seqA,rs117553430,11,109980556,T,C:11-31	20	100.0	11	31	20	rs117553430
chrY	7084467	7084972	seqA,rs11755419,6,8350532,A,G:25-50	24	100.0	25	50	25	rs11755419
chrX	135265041	135265062	seqA,rs11755419,6,8350532,A,G:25-46	21	100.0	25	46	21	rs11755419
chrX	122927853	122927874	seqA,rs117554390,2,151436302,A,G:0-21	21	100.0	0	21	21	rs117554390
chrX	102924954	102924981	seqA,rs117554390,2,151436302,A,G:24-47	22	100.0	24	47	23	rs117554390
chrX	11173493	11173514	seqA,rs117554510,12,108605883,G,C:1-22	21	100.0	1	22	21	rs117554510
chrX	145344961	145344982	seqA,rs117554510,12,108605883,G,C:1-22	21	100.0	1	22	21	rs117554510
chrX	16739058	16739079	seqA,rs117554510,12,108605883,G,C:1-22	21	100.0	1	22	21	rs117554510
chrX	64915285	64915305	seqA,rs117554510,12,108605883,G,C:0-20	20	100.0	0	20	20	rs117554510
chrX	16070658	16070678	seqA,rs117554510,12,108605883,G,C:1-21	20	100.0	1	21	20	rs117554510
chrX	11173493	11173514	seqB,rs117554510,12,108605883,G,C:1-22	21	100.0	1	22	21	rs117554510
chrX	145344961	145344982	seqB,rs117554510,12,108605883,G,C:1-22	21	100.0	1	22	21	rs117554510
chrX	16739058	16739079	seqB,rs117554510,12,108605883,G,C:1-22	21	100.0	1	22	21	rs117554510
chrX	64915285	64915305	seqB,rs117554510,12,108605883,G,C:0-20	20	100.0	0	20	20	rs117554510
chrX	16070658	16070678	seqB,rs117554510,12,108605883,G,C:1-21	20	100.0	1	21	20	rs117554510
chrY	2413979	2414027	seqA,rs117554769,7,145366033,C,G:0-48	40	91.7	0	48	48	rs117554769
chrY	5056475	5056518	seqA,rs117554769,7,145366033,C,G:5-48	37	93.1	5	48	43	rs117554769
chrY	16793106	16793149	seqA,rs117554769,7,145366033,C,G:5-48	37	93.1	5	48	43	rs117554769
chrY	4708889	4708931	seqA,rs117554769,7,145366033,C,G:6-48	34	90.5	6	48	42	rs117554769
chrY	18166785	18166825	seqA,rs117554769,7,145366033,C,G:9-49	34	92.5	9	49	40	rs117554769
chrY	5921947	5921982	seqA,rs117554769,7,145366033,C,G:5-40	33	97.2	5	40	35	rs117554769
chrY	16177068	16177109	seqA,rs117554769,7,145366033,C,G:7-48	36	95.0	7	48	41	rs117554769
chrY	18129084	18129124	seqA,rs117554769,7,145366033,C,G:7-48	35	87.5	7	48	41	rs117554769
chrY	3139887	3139922	seqA,rs117554769,7,145366033,C,G:5-40	31	94.3	5	40	35	rs117554769
chrY	5662003	5662038	seqA,rs117554769,7,145366033,C,G:5-40	31	94.3	5	40	35	rs117554769
chrY	2465568	2465602	seqA,rs117554769,7,145366033,C,G:14-48	30	94.2	14	48	34	rs117554769
chrY	4236624	4236658	seqA,rs117554769,7,145366033,C,G:14-48	30	94.2	14	48	34	rs117554769
chrY	4720339	4720373	seqA,rs117554769,7,145366033,C,G:14-48	30	94.2	14	48	34	rs117554769
chrY	13569334	13569368	seqA,rs117554769,7,145366033,C,G:6-40	30	94.2	6	40	34	rs117554769
chrY	16450232	16450268	seqA,rs117554769,7,145366033,C,G:4-40	30	91.7	4	40	36	rs117554769
chrY	13953710	13953745	seqA,rs117554769,7,145366033,C,G:5-40	29	91.5	5	40	35	rs117554769
chrX	81390450	81390498	seqA,rs117554769,7,145366033,C,G:0-48	42	93.8	0	48	48	rs117554769
chrX	101080271	101080319	seqA,rs117554769,7,145366033,C,G:0-48	42	93.8	0	48	48	rs117554769
chrX	125611028	125611076	seqA,rs117554769,7,145366033,C,G:0-48	42	93.8	0	48	48	rs117554769
chrX	154881604	154881652	seqA,rs117554769,7,145366033,C,G:0-48	42	93.8	0	48	48	rs117554769
chrX	148971906	148971949	seqA,rs117554769,7,145366033,C,G:5-48	41	97.7	5	48	43	rs117554769
chrX	2463979	2464027	seqA,rs117554769,7,145366033,C,G:0-48	40	91.7	0	48	48	rs117554769
chrX	39281781	39281829	seqA,rs117554769,7,145366033,C,G:0-48	40	91.7	0	48	48	rs117554769
chrX	55647123	55647171	seqA,rs117554769,7,145366033,C,G:0-48	40	91.7	0	48	48	rs117554769
chrX	82195721	82195769	seqA,rs117554769,7,145366033,C,G:0-48	40	91.7	0	48	48	rs117554769
chrX	91046323	91046372	seqA,rs117554769,7,145366033,C,G:0-48	41	93.8	0	48	48	rs117554769
chrX	91463844	91463892	seqA,rs117554769,7,145366033,C,G:0-48	40	91.7	0	48	48	rs117554769
chrX	3418684	3418731	seqA,rs117554769,7,145366033,C,G:0-47	39	91.5	0	47	47	rs117554769
chrX	14535535	14535578	seqA,rs117554769,7,145366033,C,G:5-48	39	95.4	5	48	43	rs117554769
chrX	139891752	139891795	seqA,rs117554769,7,145366033,C,G:5-48	39	95.4	5	48	43	rs117554769
chrX	13186781	13186829	seqA,rs117554769,7,145366033,C,G:0-48	38	89.6	0	48	48	rs117554769
chrX	24526232	24526280	seqA,rs117554769,7,145366033,C,G:0-48	38	89.6	0	48	48	rs117554769
chrY	22037676	22037718	seqA,rs117554769,7,145366033,C,G:6-48	38	95.3	6	48	42	rs117554769
chrY	17497852	17497894	seqA,rs117554769,7,145366033,C,G:6-48	36	92.9	6	48	42	rs117554769
chrY	18554397	18554437	seqA,rs117554769,7,145366033,C,G:9-49	36	95.0	9	49	40	rs117554769
chrY	5270292	5270329	seqA,rs117554769,7,145366033,C,G:11-48	31	91.9	11	48	37	rs117554769
chrY	7220026	7220061	seqA,rs117554769,7,145366033,C,G:5-40	31	94.3	5	40	35	rs117554769
chrY	19467189	19467224	seqA,rs117554769,7,145366033,C,G:14-49	31	94.3	14	49	35	rs117554769
chrY	3285398	3285432	seqA,rs117554769,7,145366033,C,G:14-48	30	94.2	14	48	34	rs117554769
chrY	16055676	16055709	seqA,rs117554769,7,145366033,C,G:6-39	29	94.0	6	39	33	rs117554769
chrY	7390442	7390476	seqA,rs117554769,7,145366033,C,G:6-40	28	91.2	6	40	34	rs117554769
chrY	16486646	16486680	seqA,rs117554769,7,145366033,C,G:6-40	28	91.2	6	40	34	rs117554769
chrY	18024582	18024616	seqA,rs117554769,7,145366033,C,G:14-48	28	91.2	14	48	34	rs117554769
chrY	59277946	59277977	seqA,rs117554769,7,145366033,C,G:9-40	27	93.6	9	40	31	rs117554769
chrY	59320828	59320859	seqA,rs117554769,7,145366033,C,G:9-40	27	93.6	9	40	31	rs117554769
chrY	9957638	9957670	seqA,rs117554769,7,145366033,C,G:6-38	26	90.7	6	38	32	rs117554769
chrY	6705482	6705512	seqA,rs117554769,7,145366033,C,G:6-38	29	86.7	6	38	32	rs117554769
chrY	7272974	7273000	seqA,rs117554769,7,145366033,C,G:14-40	24	96.2	14	40	26	rs117554769
chrX	151832776	151832824	seqA,rs117554769,7,145366033,C,G:0-48	42	93.8	0	48	48	rs117554769
chrX	68547955	68548026	seqA,rs117554769,7,145366033,C,G:0-50	43	94.0	0	50	50	rs117554769
chrX	147421979	147422027	seqA,rs117554769,7,145366033,C,G:0-48	40	91.7	0	48	48	rs117554769
chrX	92353612	92353657	seqA,rs117554769,7,145366033,C,G:3-48	39	93.4	3	48	45	rs117554769
chrX	17190586	17190633	seqA,rs117554769,7,145366033,C,G:0-48	40	87.3	0	48	48	rs117554769
chrX	36647842	36647890	seqA,rs117554769,7,145366033,C,G:0-48	38	89.6	0	48	48	rs117554769
chrX	101312608	101312650	seqA,rs117554769,7,145366033,C,G:6-48	38	95.3	6	48	42	rs117554769
chrX	28537920	28537963	seqA,rs117554769,7,145366033,C,G:5-48	37	93.1	5	48	43	rs117554769
chrX	28707530	28707573	seqA,rs117554769,7,145366033,C,G:5-48	37	93.1	5	48	43	rs117554769
chrX	78899318	78899361	seqA,rs117554769,7,145366033,C,G:5-48	37	93.1	5	48	43	rs117554769
chrX	112648174	112648217	seqA,rs117554769,7,145366033,C,G:5-48	37	93.1	5	48	43	rs117554769
chrX	121317371	121317414	seqA,rs117554769,7,145366033,C,G:5-48	37	93.1	5	48	43	rs117554769
chrX	142236326	142236369	seqA,rs117554769,7,145366033,C,G:5-48	37	93.1	5	48	43	rs117554769
chrX	150359000	150359043	seqA,rs117554769,7,145366033,C,G:5-48	37	93.1	5	48	43	rs117554769
chrX	31924331	31924373	seqA,rs117554769,7,145366033,C,G:5-47	36	92.9	5	47	42	rs117554769
chrX	46338093	46338135	seqA,rs117554769,7,145366033,C,G:6-48	36	92.9	6	48	42	rs117554769
chrY	2413979	2414029	seqB,rs117554769,7,145366033,C,G:0-50	40	90.0	0	50	50	rs117554769
chrY	5056475	5056518	seqB,rs117554769,7,145366033,C,G:5-48	37	93.1	5	48	43	rs117554769
chrY	16793106	16793151	seqB,rs117554769,7,145366033,C,G:5-50	37	91.2	5	50	45	rs117554769
chrY	18166785	18166826	seqB,rs117554769,7,145366033,C,G:9-50	35	92.7	9	50	41	rs117554769
chrY	4708889	4708931	seqB,rs117554769,7,145366033,C,G:6-48	34	90.5	6	48	42	rs117554769
chrY	5921947	5921982	seqB,rs117554769,7,145366033,C,G:5-40	33	97.2	5	40	35	rs117554769
chrY	16177068	16177111	seqB,rs117554769,7,145366033,C,G:7-50	36	92.9	7	50	43	rs117554769
chrY	18129084	18129126	seqB,rs117554769,7,145366033,C,G:7-50	35	85.8	7	50	43	rs117554769
chrY	3139887	3139922	seqB,rs117554769,7,145366033,C,G:5-40	31	94.3	5	40	35	rs117554769
chrY	5662003	5662038	seqB,rs117554769,7,145366033,C,G:5-40	31	94.3	5	40	35	rs117554769
chrY	2465568	2465604	seqB,rs117554769,7,145366033,C,G:14-50	30	91.7	14	50	36	rs117554769
chrY	4236624	4236660	seqB,rs117554769,7,145366033,C,G:14-50	30	91.7	14	50	36	rs117554769
chrY	4720339	4720375	seqB,rs117554769,7,145366033,C,G:14-50	30	91.7	14	50	36	rs117554769
chrY	13569334	13569368	seqB,rs117554769,7,145366033,C,G:6-40	30	94.2	6	40	34	rs117554769
chrY	16450232	16450268	seqB,rs117554769,7,145366033,C,G:4-40	30	91.7	4	40	36	rs117554769
chrY	13953710	13953745	seqB,rs117554769,7,145366033,C,G:5-40	29	91.5	5	40	35	rs117554769
chrX	81390450	81390500	seqB,rs117554769,7,145366033,C,G:0-50	42	92.0	0	50	50	rs117554769
chrX	101080271	101080321	seqB,rs117554769,7,145366033,C,G:0-50	42	92.0	0	50	50	rs117554769
chrX	125611028	125611078	seqB,rs117554769,7,145366033,C,G:0-50	42	92.0	0	50	50	rs117554769
chrX	154881604	154881654	seqB,rs117554769,7,145366033,C,G:0-50	42	92.0	0	50	50	rs117554769
chrX	148971906	148971951	seqB,rs117554769,7,145366033,C,G:5-50	41	95.6	5	50	45	rs117554769
chrX	2463979	2464029	seqB,rs117554769,7,145366033,C,G:0-50	40	90.0	0	50	50	rs117554769
chrX	39281781	39281831	seqB,rs117554769,7,145366033,C,G:0-50	40	90.0	0	50	50	rs117554769
chrX	55647123	55647173	seqB,rs117554769,7,145366033,C,G:0-50	40	90.0	0	50	50	rs117554769
chrX	82195721	82195771	seqB,rs117554769,7,145366033,C,G:0-50	40	90.0	0	50	50	rs117554769
chrX	91046323	91046374	seqB,rs117554769,7,145366033,C,G:0-50	41	92.0	0	50	50	rs117554769
chrX	91463844	91463894	seqB,rs117554769,7,145366033,C,G:0-50	40	90.0	0	50	50	rs117554769
chrX	3418684	3418731	seqB,rs117554769,7,145366033,C,G:0-47	39	91.5	0	47	47	rs117554769
chrX	14535535	14535580	seqB,rs117554769,7,145366033,C,G:5-50	39	93.4	5	50	45	rs117554769
chrX	139891752	139891797	seqB,rs117554769,7,145366033,C,G:5-50	39	93.4	5	50	45	rs117554769
chrX	13186781	13186831	seqB,rs117554769,7,145366033,C,G:0-50	38	88.0	0	50	50	rs117554769
chrX	24526232	24526282	seqB,rs117554769,7,145366033,C,G:0-50	38	88.0	0	50	50	rs117554769
chrY	22037674	22037718	seqB,rs117554769,7,145366033,C,G:6-50	38	93.2	6	50	44	rs117554769
chrY	18554396	18554437	seqB,rs117554769,7,145366033,C,G:9-50	37	95.2	9	50	41	rs117554769
chrY	17497850	17497894	seqB,rs117554769,7,145366033,C,G:6-50	36	91.0	6	50	44	rs117554769
chrY	19467188	19467224	seqB,rs117554769,7,145366033,C,G:14-50	32	94.5	14	50	36	rs117554769
chrY	5270290	5270329	seqB,rs117554769,7,145366033,C,G:11-50	31	89.8	11	50	39	rs117554769
chrY	7220026	7220061	seqB,rs117554769,7,145366033,C,G:5-40	31	94.3	5	40	35	rs117554769
chrY	3285398	3285432	seqB,rs117554769,7,145366033,C,G:14-48	30	94.2	14	48	34	rs117554769
chrY	16055676	16055709	seqB,rs117554769,7,145366033,C,G:6-39	29	94.0	6	39	33	rs117554769
chrY	7390442	7390476	seqB,rs117554769,7,145366033,C,G:6-40	28	91.2	6	40	34	rs117554769
chrY	16486646	16486680	seqB,rs117554769,7,145366033,C,G:6-40	28	91.2	6	40	34	rs117554769
chrY	18024580	18024616	seqB,rs117554769,7,145366033,C,G:14-50	28	88.9	14	50	36	rs117554769
chrY	59277946	59277977	seqB,rs117554769,7,145366033,C,G:9-40	27	93.6	9	40	31	rs117554769
chrY	59320828	59320859	seqB,rs117554769,7,145366033,C,G:9-40	27	93.6	9	40	31	rs117554769
chrY	6705482	6705512	seqB,rs117554769,7,145366033,C,G:6-38	29	86.7	6	38	32	rs117554769
chrY	9957638	9957670	seqB,rs117554769,7,145366033,C,G:6-38	26	90.7	6	38	32	rs117554769
chrY	27566295	27566362	seqB,rs117554769,7,145366033,C,G:22-50	27	100.0	22	50	28	rs117554769
chrX	151832774	151832824	seqB,rs117554769,7,145366033,C,G:0-50	42	92.0	0	50	50	rs117554769
chrX	68547957	68548026	seqB,rs117554769,7,145366033,C,G:0-48	43	95.9	0	48	48	rs117554769
chrX	147421977	147422027	seqB,rs117554769,7,145366033,C,G:0-50	40	90.0	0	50	50	rs117554769
chrX	92353612	92353657	seqB,rs117554769,7,145366033,C,G:3-48	39	93.4	3	48	45	rs117554769
chrX	17190584	17190633	seqB,rs117554769,7,145366033,C,G:0-50	40	85.8	0	50	50	rs117554769
chrX	36647840	36647890	seqB,rs117554769,7,145366033,C,G:0-50	38	88.0	0	50	50	rs117554769
chrX	101312606	101312650	seqB,rs117554769,7,145366033,C,G:6-50	38	93.2	6	50	44	rs117554769
chrX	28537918	28537963	seqB,rs117554769,7,145366033,C,G:5-50	37	91.2	5	50	45	rs117554769
chrX	28707528	28707573	seqB,rs117554769,7,145366033,C,G:5-50	37	91.2	5	50	45	rs117554769
chrX	78899316	78899361	seqB,rs117554769,7,145366033,C,G:5-50	37	91.2	5	50	45	rs117554769
chrX	112648172	112648217	seqB,rs117554769,7,145366033,C,G:5-50	37	91.2	5	50	45	rs117554769
chrX	121317369	121317414	seqB,rs117554769,7,145366033,C,G:5-50	37	91.2	5	50	45	rs117554769
chrX	127395398	127395443	seqB,rs117554769,7,145366033,C,G:5-50	37	91.2	5	50	45	rs117554769
chrX	142236324	142236369	seqB,rs117554769,7,145366033,C,G:5-50	37	91.2	5	50	45	rs117554769
chrX	150358998	150359043	seqB,rs117554769,7,145366033,C,G:5-50	37	91.2	5	50	45	rs117554769
chrX	31924331	31924373	seqB,rs117554769,7,145366033,C,G:5-47	36	92.9	5	47	42	rs117554769
chrX	130642177	130642227	seqA,rs117554838,4,80046872,A,G:0-50	40	90.0	0	50	50	rs117554838
chrX	83279566	83279601	seqA,rs117554838,4,80046872,A,G:0-35	31	94.3	0	35	35	rs117554838
chrX	123272520	123272554	seqA,rs117554838,4,80046872,A,G:0-34	30	94.2	0	34	34	rs117554838
chrX	117519058	117519088	seqA,rs117554838,4,80046872,A,G:5-35	28	96.7	5	35	30	rs117554838
chrX	122433508	122433538	seqA,rs117554838,4,80046872,A,G:5-35	26	93.4	5	35	30	rs117554838
chrX	121697346	121697391	seqA,rs117554838,4,80046872,A,G:5-50	35	88.9	5	50	45	rs117554838
chrX	93720276	93720324	seqA,rs117554838,4,80046872,A,G:0-50	37	81.3	0	50	50	rs117554838
chrX	145198717	145198750	seqA,rs117554838,4,80046872,A,G:2-35	31	97.0	2	35	33	rs117554838
chrX	76262169	76262202	seqA,rs117554838,4,80046872,A,G:2-35	27	91.0	2	35	33	rs117554838
chrX	45198732	45198994	seqA,rs117554838,4,80046872,A,G:0-35	30	94.3	0	35	35	rs117554838
chrX	82731465	82731496	seqA,rs117554838,4,80046872,A,G:2-35	26	83.4	2	35	33	rs117554838
chrX	74365625	74365655	seqA,rs117554838,4,80046872,A,G:5-35	24	90.0	5	35	30	rs117554838
chrX	48444419	48444442	seqA,rs117554898,14,53955161,A,T:17-40	23	100.0	17	40	23	rs117554898
chrX	48444419	48444442	seqB,rs117554898,14,53955161,A,T:17-40	23	100.0	17	40	23	rs117554898
chrY	3152856	3152895	seqA,rs117555214,7,149211437,T,C:4-43	33	92.4	4	43	39	rs117555214
chrY	14670198	14670227	seqA,rs117555214,7,149211437,T,C:14-43	29	100.0	14	43	29	rs117555214
chrY	4295577	4295606	seqA,rs117555214,7,149211437,T,C:14-43	27	96.6	14	43	29	rs117555214
chrX	94474630	94474673	seqA,rs117555214,7,149211437,T,C:0-43	43	100.0	0	43	43	rs117555214
chrX	136916699	136916749	seqA,rs117555214,7,149211437,T,C:0-50	42	92.0	0	50	50	rs117555214
chrX	95238129	95238172	seqA,rs117555214,7,149211437,T,C:0-43	41	97.7	0	43	43	rs117555214
chrX	128386516	128386559	seqA,rs117555214,7,149211437,T,C:0-43	41	97.7	0	43	43	rs117555214
chrX	111731313	111731353	seqA,rs117555214,7,149211437,T,C:3-43	40	100.0	3	43	40	rs117555214
chrX	116612743	116612783	seqA,rs117555214,7,149211437,T,C:3-43	40	100.0	3	43	40	rs117555214
chrX	128341000	128341042	seqA,rs117555214,7,149211437,T,C:0-42	40	97.7	0	42	42	rs117555214
chrX	65136704	65136747	seqA,rs117555214,7,149211437,T,C:0-43	39	95.4	0	43	43	rs117555214
chrX	75165481	75165520	seqA,rs117555214,7,149211437,T,C:4-43	39	100.0	4	43	39	rs117555214
chrX	84267668	84267711	seqA,rs117555214,7,149211437,T,C:0-43	39	95.4	0	43	43	rs117555214
chrX	115235502	115236013	seqA,rs117555214,7,149211437,T,C:0-50	43	94.0	0	50	50	rs117555214
chrX	154380406	154380449	seqA,rs117555214,7,149211437,T,C:0-43	39	95.4	0	43	43	rs117555214
chrX	16293720	16293762	seqA,rs117555214,7,149211437,T,C:8-50	38	95.3	8	50	42	rs117555214
chrX	17322240	17322279	seqA,rs117555214,7,149211437,T,C:4-43	37	97.5	4	43	39	rs117555214
chrX	25381027	25381066	seqA,rs117555214,7,149211437,T,C:4-43	37	97.5	4	43	39	rs117555214
chrX	27015762	27015805	seqA,rs117555214,7,149211437,T,C:0-43	37	93.1	0	43	43	rs117555214
chrY	15176555	15176609	seqA,rs117555214,7,149211437,T,C:0-48	45	98.0	0	48	48	rs117555214
chrY	2770649	2770692	seqA,rs117555214,7,149211437,T,C:0-43	39	95.4	0	43	43	rs117555214
chrY	15618934	15618972	seqA,rs117555214,7,149211437,T,C:4-42	36	97.4	4	42	38	rs117555214
chrY	5007091	5007134	seqA,rs117555214,7,149211437,T,C:0-43	35	90.7	0	43	43	rs117555214
chrY	3957688	3957732	seqA,rs117555214,7,149211437,T,C:4-40	33	97.3	4	40	36	rs117555214
chrY	3997153	3997192	seqA,rs117555214,7,149211437,T,C:4-43	29	87.2	4	43	39	rs117555214
chrY	15789515	15789539	seqA,rs117555214,7,149211437,T,C:19-43	22	95.9	19	43	24	rs117555214
chrX	122017805	122017848	seqA,rs117555214,7,149211437,T,C:0-43	43	100.0	0	43	43	rs117555214
chrX	151642142	151642192	seqA,rs117555214,7,149211437,T,C:0-50	42	92.0	0	50	50	rs117555214
chrX	40657802	40657845	seqA,rs117555214,7,149211437,T,C:0-43	41	97.7	0	43	43	rs117555214
chrX	77418491	77418534	seqA,rs117555214,7,149211437,T,C:0-43	41	97.7	0	43	43	rs117555214
chrX	90594745	90594788	seqA,rs117555214,7,149211437,T,C:0-43	41	97.7	0	43	43	rs117555214
chrX	107891770	107891816	seqA,rs117555214,7,149211437,T,C:4-50	40	93.5	4	50	46	rs117555214
chrX	20715079	20715122	seqA,rs117555214,7,149211437,T,C:0-43	39	95.4	0	43	43	rs117555214
chrX	23590416	23590455	seqA,rs117555214,7,149211437,T,C:4-43	39	100.0	4	43	39	rs117555214
chrX	42517305	42517344	seqA,rs117555214,7,149211437,T,C:4-43	39	100.0	4	43	39	rs117555214
chrX	65848841	65848884	seqA,rs117555214,7,149211437,T,C:0-43	39	95.4	0	43	43	rs117555214
chrX	77442769	77442812	seqA,rs117555214,7,149211437,T,C:0-43	39	95.4	0	43	43	rs117555214
chrX	112334933	112335002	seqA,rs117555214,7,149211437,T,C:0-43	42	100.0	0	43	43	rs117555214
chrX	126415953	126415996	seqA,rs117555214,7,149211437,T,C:0-43	39	95.4	0	43	43	rs117555214
chrX	144233074	144233117	seqA,rs117555214,7,149211437,T,C:0-43	39	95.4	0	43	43	rs117555214
chrX	21792066	21792106	seqA,rs117555214,7,149211437,T,C:3-43	38	97.5	3	43	40	rs117555214
chrX	56372514	56372554	seqA,rs117555214,7,149211437,T,C:3-43	38	97.5	3	43	40	rs117555214
chrX	87798205	87798253	seqA,rs117555342,16,80215607,A,G:8-50	29	94.0	8	50	42	rs117555342
chrX	50049666	50049711	seqA,rs117555342,16,80215607,A,G:11-50	29	96.8	11	50	39	rs117555342
chrY	26563467	26563503	seqA,rs117555681,1,17810351,T,C:5-41	30	91.7	5	41	36	rs117555681
chrY	873835	873862	seqA,rs117555681,1,17810351,T,C:14-41	25	96.3	14	41	27	rs117555681
chrY	711921	711948	seqA,rs117555681,1,17810351,T,C:14-41	25	96.3	14	41	27	rs117555681
chrY	9764114	9764139	seqA,rs117555681,1,17810351,T,C:16-41	23	96.0	16	41	25	rs117555681
chrY	1848236	1848261	seqA,rs117555681,1,17810351,T,C:14-38	23	100.0	14	38	24	rs117555681
chrY	18742220	18742241	seqA,rs117555681,1,17810351,T,C:14-35	21	100.0	14	35	21	rs117555681
chrX	107001076	107001112	seqA,rs117555681,1,17810351,T,C:5-41	34	97.3	5	41	36	rs117555681
chrX	112185037	112185079	seqA,rs117555681,1,17810351,T,C:0-42	34	90.5	0	42	42	rs117555681
chrX	142884517	142884557	seqA,rs117555681,1,17810351,T,C:1-41	34	92.5	1	41	40	rs117555681
chrX	33617228	33617264	seqA,rs117555681,1,17810351,T,C:5-41	32	94.5	5	41	36	rs117555681
chrX	106338632	106338668	seqA,rs117555681,1,17810351,T,C:5-41	32	94.5	5	41	36	rs117555681
chrX	24553433	24553464	seqA,rs117555681,1,17810351,T,C:10-41	29	96.8	10	41	31	rs117555681
chrX	132465611	132465642	seqA,rs117555681,1,17810351,T,C:10-41	29	96.8	10	41	31	rs117555681
chrX	54630376	54630406	seqA,rs117555681,1,17810351,T,C:5-35	28	96.7	5	35	30	rs117555681
chrX	135517850	135517890	seqA,rs117555681,1,17810351,T,C:14-49	30	94.2	14	49	35	rs117555681
chrX	154478115	154478153	seqA,rs117555681,1,17810351,T,C:14-49	30	94.3	14	49	35	rs117555681
chrX	49543026	49543231	seqA,rs117555681,1,17810351,T,C:14-46	31	100.0	14	46	32	rs117555681
chrX	88944214	88944245	seqA,rs117555681,1,17810351,T,C:8-39	27	93.6	8	39	31	rs117555681
chrX	3852782	3852810	seqA,rs117555681,1,17810351,T,C:14-42	26	96.5	14	42	28	rs117555681
chrX	16954111	16954463	seqA,rs117555681,1,17810351,T,C:14-50	34	100.0	14	50	36	rs117555681
chrX	43491785	43491811	seqA,rs117555681,1,17810351,T,C:14-40	26	100.0	14	40	26	rs117555681
chrX	106380114	106380150	seqA,rs117555681,1,17810351,T,C:16-49	28	94.0	16	49	33	rs117555681
chrY	22937467	22937513	seqA,rs117555681,1,17810351,T,C:5-41	33	97.3	5	41	36	rs117555681
chrY	18636788	18636816	seqA,rs117555681,1,17810351,T,C:14-42	26	96.5	14	42	28	rs117555681
chrY	1809303	1809330	seqA,rs117555681,1,17810351,T,C:14-41	25	96.3	14	41	27	rs117555681
chrY	2600048	2600081	seqA,rs117555681,1,17810351,T,C:22-49	26	100.0	22	49	27	rs117555681
chrY	15878498	15878523	seqA,rs117555681,1,17810351,T,C:16-41	23	96.0	16	41	25	rs117555681
chrX	106892480	106892527	seqA,rs117555681,1,17810351,T,C:5-49	39	95.4	5	49	44	rs117555681
chrX	46422683	46422719	seqA,rs117555681,1,17810351,T,C:5-41	34	97.3	5	41	36	rs117555681
chrX	53411359	53411395	seqA,rs117555681,1,17810351,T,C:5-41	34	97.3	5	41	36	rs117555681
chrX	116384527	116384563	seqA,rs117555681,1,17810351,T,C:5-41	34	97.3	5	41	36	rs117555681
chrX	65184010	65184045	seqA,rs117555681,1,17810351,T,C:5-40	33	97.2	5	40	35	rs117555681
chrX	152669614	152669648	seqA,rs117555681,1,17810351,T,C:5-39	32	97.1	5	39	34	rs117555681
chrX	2761028	2761064	seqA,rs117555681,1,17810351,T,C:5-41	30	91.7	5	41	36	rs117555681
chrX	38600862	38600894	seqA,rs117555681,1,17810351,T,C:9-41	28	93.8	9	41	32	rs117555681
chrX	75389331	75389365	seqA,rs117555681,1,17810351,T,C:5-39	28	91.2	5	39	34	rs117555681
chrX	103472988	103473015	seqA,rs117555681,1,17810351,T,C:14-41	27	100.0	14	41	27	rs117555681
chrX	122618503	122618535	seqA,rs117555681,1,17810351,T,C:14-45	28	96.8	14	45	31	rs117555681
chrX	33486811	33486839	seqA,rs117555681,1,17810351,T,C:14-42	26	96.5	14	42	28	rs117555681
chrX	64357883	64357911	seqA,rs117555681,1,17810351,T,C:14-42	26	96.5	14	42	28	rs117555681
chrX	1859303	1859330	seqA,rs117555681,1,17810351,T,C:14-41	25	96.3	14	41	27	rs117555681
chrX	16051303	16051330	seqA,rs117555681,1,17810351,T,C:14-41	25	96.3	14	41	27	rs117555681
chrX	19548253	19548280	seqA,rs117555681,1,17810351,T,C:14-41	25	96.3	14	41	27	rs117555681
chrX	125599805	125599859	seqA,rs117556010,18,13062919,T,A:0-50	28	96.7	0	50	50	rs117556010
chrX	151266260	151266280	seqA,rs117556010,18,13062919,T,A:30-50	20	100.0	30	50	20	rs117556010
chrX	86162478	86162498	seqA,rs117556010,18,13062919,T,A:30-50	20	100.0	30	50	20	rs117556010
chrX	80546045	80546065	seqA,rs117556010,18,13062919,T,A:30-50	20	100.0	30	50	20	rs117556010
chrX	37345454	37345474	seqA,rs117556010,18,13062919,T,A:30-50	20	100.0	30	50	20	rs117556010
chrY	14531362	14531391	seqA,rs117556024,16,88655107,T,C:21-50	25	93.2	21	50	29	rs117556024
chrY	18026386	18026409	seqA,rs117556024,16,88655107,T,C:27-50	23	100.0	27	50	23	rs117556024
chrY	2607076	2607098	seqA,rs117556024,16,88655107,T,C:28-50	22	100.0	28	50	22	rs117556024
chrX	100392049	100396919	seqA,rs117556024,16,88655107,T,C:0-50	39	91.5	0	50	50	rs117556024
chrX	67980471	67980511	seqA,rs117556024,16,88655107,T,C:14-47	30	97.0	14	47	33	rs117556024
chrX	154923629	154923661	seqA,rs117556024,16,88655107,T,C:14-47	29	87.5	14	47	33	rs117556024
chrX	3547467	3547497	seqA,rs117556024,16,88655107,T,C:20-50	26	93.4	20	50	30	rs117556024
chrX	40422883	40422913	seqA,rs117556024,16,88655107,T,C:20-50	26	93.4	20	50	30	rs117556024
chrX	44647261	44647286	seqA,rs117556024,16,88655107,T,C:25-50	25	100.0	25	50	25	rs117556024
chrX	128443351	128443376	seqA,rs117556024,16,88655107,T,C:25-50	25	100.0	25	50	25	rs117556024
chrX	38887334	38887363	seqA,rs117556024,16,88655107,T,C:20-50	26	89.3	20	50	30	rs117556024
chrX	47837642	47837666	seqA,rs117556024,16,88655107,T,C:26-50	24	100.0	26	50	24	rs117556024
chrX	53514127	53514151	seqA,rs117556024,16,88655107,T,C:26-50	24	100.0	26	50	24	rs117556024
chrX	103844103	103844127	seqA,rs117556024,16,88655107,T,C:26-50	24	100.0	26	50	24	rs117556024
chrX	70378108	70378133	seqA,rs117556024,16,88655107,T,C:25-50	23	96.0	25	50	25	rs117556024
chrX	70540884	70540909	seqA,rs117556024,16,88655107,T,C:25-50	23	96.0	25	50	25	rs117556024
chrX	82610039	82610064	seqA,rs117556024,16,88655107,T,C:25-50	23	96.0	25	50	25	rs117556024
chrX	100392077	100392100	seqA,rs117556024,16,88655107,T,C:27-50	23	100.0	27	50	23	rs117556024
chrX	118972914	118972937	seqA,rs117556024,16,88655107,T,C:26-49	23	100.0	26	49	23	rs117556024
chrY	24024494	24024521	seqA,rs117556024,16,88655107,T,C:20-50	24	77.8	20	50	30	rs117556024
chrY	9147470	9147497	seqA,rs117556024,16,88655107,T,C:20-50	24	77.8	20	50	30	rs117556024
chrY	7537755	7537782	seqA,rs117556024,16,88655107,T,C:20-50	24	77.8	20	50	30	rs117556024
chrX	2969852	2969901	seqA,rs117556024,16,88655107,T,C:2-50	37	89.4	2	50	48	rs117556024
chrX	6349308	6349344	seqA,rs117556024,16,88655107,T,C:14-50	30	91.7	14	50	36	rs117556024
chrX	105682989	105683044	seqA,rs117556024,16,88655107,T,C:2-50	36	95.0	2	50	48	rs117556024
chrX	49876019	49876049	seqA,rs117556024,16,88655107,T,C:20-50	26	93.4	20	50	30	rs117556024
chrX	66983212	66983242	seqA,rs117556024,16,88655107,T,C:20-50	26	93.4	20	50	30	rs117556024
chrX	99678480	99678510	seqA,rs117556024,16,88655107,T,C:20-50	26	93.4	20	50	30	rs117556024
chrX	53043767	53043792	seqA,rs117556024,16,88655107,T,C:25-50	25	100.0	25	50	25	rs117556024
chrX	85099968	85099993	seqA,rs117556024,16,88655107,T,C:25-50	25	100.0	25	50	25	rs117556024
chrX	5535905	5535929	seqA,rs117556024,16,88655107,T,C:25-49	24	100.0	25	49	24	rs117556024
chrX	7229707	7229731	seqA,rs117556024,16,88655107,T,C:26-50	24	100.0	26	50	24	rs117556024
chrX	16684637	16684661	seqA,rs117556024,16,88655107,T,C:26-50	24	100.0	26	50	24	rs117556024
chrX	48790035	48790059	seqA,rs117556024,16,88655107,T,C:26-50	24	100.0	26	50	24	rs117556024
chrX	69568112	69568136	seqA,rs117556024,16,88655107,T,C:26-50	24	100.0	26	50	24	rs117556024
chrX	100273148	100273172	seqA,rs117556024,16,88655107,T,C:26-50	24	100.0	26	50	24	rs117556024
chrX	119795247	119795271	seqA,rs117556024,16,88655107,T,C:26-50	24	100.0	26	50	24	rs117556024
chrX	123004454	123004478	seqA,rs117556024,16,88655107,T,C:26-50	24	100.0	26	50	24	rs117556024
chrY	27704390	27704441	seqA,rs117556067,8,120298750,A,G:0-50	43	94.0	0	50	50	rs117556067
chrY	2790933	2790980	seqA,rs117556067,8,120298750,A,G:3-50	41	93.7	3	50	47	rs117556067
chrY	6202826	6202873	seqA,rs117556067,8,120298750,A,G:3-50	41	93.7	3	50	47	rs117556067
chrY	6685826	6685873	seqA,rs117556067,8,120298750,A,G:3-50	41	93.7	3	50	47	rs117556067
chrY	7299626	7299673	seqA,rs117556067,8,120298750,A,G:3-50	41	93.7	3	50	47	rs117556067
chrY	14056818	14056865	seqA,rs117556067,8,120298750,A,G:3-50	41	93.7	3	50	47	rs117556067
chrY	15213389	15213436	seqA,rs117556067,8,120298750,A,G:3-50	41	93.7	3	50	47	rs117556067
chrY	15639682	15639729	seqA,rs117556067,8,120298750,A,G:3-50	41	93.7	3	50	47	rs117556067
chrY	18877869	18877916	seqA,rs117556067,8,120298750,A,G:3-50	41	93.7	3	50	47	rs117556067
chrY	21059565	21059612	seqA,rs117556067,8,120298750,A,G:3-50	41	93.7	3	50	47	rs117556067
chrY	27333029	27333076	seqA,rs117556067,8,120298750,A,G:3-50	41	93.7	3	50	47	rs117556067
chrY	24236122	24236170	seqA,rs117556067,8,120298750,A,G:2-50	40	91.7	2	50	48	rs117556067
chrY	25845803	25845851	seqA,rs117556067,8,120298750,A,G:2-50	40	91.7	2	50	48	rs117556067
chrY	4219016	4219063	seqA,rs117556067,8,120298750,A,G:3-50	39	91.5	3	50	47	rs117556067
chrY	4738318	4738365	seqA,rs117556067,8,120298750,A,G:3-50	39	91.5	3	50	47	rs117556067
chrY	8136060	8136107	seqA,rs117556067,8,120298750,A,G:3-50	39	91.5	3	50	47	rs117556067
chrX	77137569	77137616	seqA,rs117556067,8,120298750,A,G:3-50	43	95.8	3	50	47	rs117556067
chrX	137045750	137045798	seqA,rs117556067,8,120298750,A,G:2-50	42	93.8	2	50	48	rs117556067
chrX	137057049	137057097	seqA,rs117556067,8,120298750,A,G:2-50	42	93.8	2	50	48	rs117556067
chrX	11541279	11541326	seqA,rs117556067,8,120298750,A,G:3-50	41	93.7	3	50	47	rs117556067
chrX	11592620	11592667	seqA,rs117556067,8,120298750,A,G:3-50	41	93.7	3	50	47	rs117556067
chrX	14412864	14412911	seqA,rs117556067,8,120298750,A,G:3-50	41	93.7	3	50	47	rs117556067
chrX	20667485	20667532	seqA,rs117556067,8,120298750,A,G:3-50	41	93.7	3	50	47	rs117556067
chrX	20776415	20776462	seqA,rs117556067,8,120298750,A,G:3-50	41	93.7	3	50	47	rs117556067
chrX	20793207	20793254	seqA,rs117556067,8,120298750,A,G:3-50	41	93.7	3	50	47	rs117556067
chrX	21111331	21111378	seqA,rs117556067,8,120298750,A,G:3-50	41	93.7	3	50	47	rs117556067
chrX	22698853	22698900	seqA,rs117556067,8,120298750,A,G:3-50	41	93.7	3	50	47	rs117556067
chrX	25791842	25791889	seqA,rs117556067,8,120298750,A,G:3-50	41	93.7	3	50	47	rs117556067
chrX	25955714	25955761	seqA,rs117556067,8,120298750,A,G:3-50	41	93.7	3	50	47	rs117556067
chrX	26202241	26202288	seqA,rs117556067,8,120298750,A,G:3-50	41	93.7	3	50	47	rs117556067
chrX	26356020	26356067	seqA,rs117556067,8,120298750,A,G:3-50	41	93.7	3	50	47	rs117556067
chrX	41671768	41671815	seqA,rs117556067,8,120298750,A,G:3-50	41	93.7	3	50	47	rs117556067
chrY	26257992	26258043	seqA,rs117556067,8,120298750,A,G:0-50	43	94.0	0	50	50	rs117556067
chrY	7440286	7440333	seqA,rs117556067,8,120298750,A,G:3-50	41	93.7	3	50	47	rs117556067
chrY	7896799	7896846	seqA,rs117556067,8,120298750,A,G:3-50	41	93.7	3	50	47	rs117556067
chrY	8175924	8175971	seqA,rs117556067,8,120298750,A,G:3-50	41	93.7	3	50	47	rs117556067
chrY	9677523	9677570	seqA,rs117556067,8,120298750,A,G:3-50	41	93.7	3	50	47	rs117556067
chrY	9801409	9801456	seqA,rs117556067,8,120298750,A,G:3-50	41	93.7	3	50	47	rs117556067
chrY	13978014	13978061	seqA,rs117556067,8,120298750,A,G:3-50	41	93.7	3	50	47	rs117556067
chrY	15244603	15244650	seqA,rs117556067,8,120298750,A,G:3-50	41	93.7	3	50	47	rs117556067
chrY	16499978	16500025	seqA,rs117556067,8,120298750,A,G:3-50	41	93.7	3	50	47	rs117556067
chrY	17085238	17085285	seqA,rs117556067,8,120298750,A,G:3-50	41	93.7	3	50	47	rs117556067
chrY	17124423	17124470	seqA,rs117556067,8,120298750,A,G:3-50	41	93.7	3	50	47	rs117556067
chrY	22778929	22778976	seqA,rs117556067,8,120298750,A,G:3-50	41	93.7	3	50	47	rs117556067
chrY	24995574	24995621	seqA,rs117556067,8,120298750,A,G:3-50	41	93.7	3	50	47	rs117556067
chrY	26629322	26629369	seqA,rs117556067,8,120298750,A,G:3-50	41	93.7	3	50	47	rs117556067
chrY	59265563	59265610	seqA,rs117556067,8,120298750,A,G:3-50	41	93.7	3	50	47	rs117556067
chrY	21497798	21497848	seqA,rs117556067,8,120298750,A,G:0-50	40	90.0	0	50	50	rs117556067
chrX	43531882	43531929	seqA,rs117556067,8,120298750,A,G:3-50	43	95.8	3	50	47	rs117556067
chrX	45859946	45859993	seqA,rs117556067,8,120298750,A,G:3-50	43	95.8	3	50	47	rs117556067
chrX	66282038	66282085	seqA,rs117556067,8,120298750,A,G:3-50	43	95.8	3	50	47	rs117556067
chrX	75797033	75797080	seqA,rs117556067,8,120298750,A,G:3-50	43	95.8	3	50	47	rs117556067
chrX	75819682	75819729	seqA,rs117556067,8,120298750,A,G:3-50	43	95.8	3	50	47	rs117556067
chrX	77334049	77334096	seqA,rs117556067,8,120298750,A,G:3-50	43	95.8	3	50	47	rs117556067
chrX	56104765	56104816	seqA,rs117556067,8,120298750,A,G:0-50	43	94.0	0	50	50	rs117556067
chrX	11038281	11038328	seqA,rs117556067,8,120298750,A,G:3-50	41	93.7	3	50	47	rs117556067
chrX	12184360	12184407	seqA,rs117556067,8,120298750,A,G:3-50	41	93.7	3	50	47	rs117556067
chrX	12878607	12878654	seqA,rs117556067,8,120298750,A,G:3-50	41	93.7	3	50	47	rs117556067
chrX	20723314	20723361	seqA,rs117556067,8,120298750,A,G:3-50	41	93.7	3	50	47	rs117556067
chrX	21248754	21248801	seqA,rs117556067,8,120298750,A,G:3-50	41	93.7	3	50	47	rs117556067
chrX	26301608	26301655	seqA,rs117556067,8,120298750,A,G:3-50	41	93.7	3	50	47	rs117556067
chrX	28166693	28166740	seqA,rs117556067,8,120298750,A,G:3-50	41	93.7	3	50	47	rs117556067
chrX	28745842	28745889	seqA,rs117556067,8,120298750,A,G:3-50	41	93.7	3	50	47	rs117556067
chrX	36720462	36720509	seqA,rs117556067,8,120298750,A,G:3-50	41	93.7	3	50	47	rs117556067
chrX	63099723	63099743	seqA,rs11755624,6,6808762,T,C:17-37	20	100.0	17	37	20	rs11755624
chrX	8731962	8731993	seqA,rs117556346,10,121739781,A,C:0-27	22	92.4	0	27	27	rs117556346
chrY	28358007	28358057	seqA,rs117556510,17,52392314,C,G:0-50	40	90.0	0	50	50	rs117556510
chrY	1722875	1722923	seqA,rs117556510,17,52392314,C,G:0-48	38	89.6	0	48	48	rs117556510
chrY	17180250	17180290	seqA,rs117556510,17,52392314,C,G:10-50	32	90.0	10	50	40	rs117556510
chrY	971522	971564	seqA,rs117556510,17,52392314,C,G:0-42	32	88.1	0	42	42	rs117556510
chrY	28388527	28388576	seqA,rs117556510,17,52392314,C,G:0-50	34	84.1	0	50	50	rs117556510
chrX	13908140	13908190	seqA,rs117556510,17,52392314,C,G:0-50	42	92.0	0	50	50	rs117556510
chrX	3488884	3488934	seqA,rs117556510,17,52392314,C,G:0-50	40	90.0	0	50	50	rs117556510
chrX	97550356	97550406	seqA,rs117556510,17,52392314,C,G:0-50	40	90.0	0	50	50	rs117556510
chrX	98702407	98702457	seqA,rs117556510,17,52392314,C,G:0-50	40	90.0	0	50	50	rs117556510
chrX	129008771	129008821	seqA,rs117556510,17,52392314,C,G:0-50	40	90.0	0	50	50	rs117556510
chrX	1772875	1772923	seqA,rs117556510,17,52392314,C,G:0-48	38	89.6	0	48	48	rs117556510
chrX	16604228	16604278	seqA,rs117556510,17,52392314,C,G:0-50	38	88.0	0	50	50	rs117556510
chrX	32307568	32307618	seqA,rs117556510,17,52392314,C,G:0-50	38	88.0	0	50	50	rs117556510
chrX	53954844	53954894	seqA,rs117556510,17,52392314,C,G:0-50	38	88.0	0	50	50	rs117556510
chrX	56913368	56913418	seqA,rs117556510,17,52392314,C,G:0-50	38	88.0	0	50	50	rs117556510
chrX	100965219	100965268	seqA,rs117556510,17,52392314,C,G:0-50	40	85.8	0	50	50	rs117556510
chrX	5584342	5584384	seqA,rs117556510,17,52392314,C,G:8-50	34	90.5	8	50	42	rs117556510
chrX	6935849	6935887	seqA,rs117556510,17,52392314,C,G:12-50	34	94.8	12	50	38	rs117556510
chrX	40831990	40832030	seqA,rs117556510,17,52392314,C,G:10-50	34	92.5	10	50	40	rs117556510
chrX	139852321	139852363	seqA,rs117556510,17,52392314,C,G:8-50	34	90.5	8	50	42	rs117556510
chrX	41249383	41249424	seqA,rs117556510,17,52392314,C,G:9-50	33	90.3	9	50	41	rs117556510
chrY	5227577	5227627	seqA,rs117556510,17,52392314,C,G:0-50	40	90.0	0	50	50	rs117556510
chrY	14908881	14908931	seqA,rs117556510,17,52392314,C,G:0-50	38	88.0	0	50	50	rs117556510
chrY	390274	390316	seqA,rs117556510,17,52392314,C,G:8-50	36	92.9	8	50	42	rs117556510
chrX	91389957	91390007	seqA,rs117556510,17,52392314,C,G:0-50	40	90.0	0	50	50	rs117556510
chrX	15901524	15901574	seqA,rs117556510,17,52392314,C,G:0-50	38	88.0	0	50	50	rs117556510
chrX	11075335	11075385	seqA,rs117556510,17,52392314,C,G:0-50	38	88.0	0	50	50	rs117556510
chrX	88202312	88202360	seqA,rs117556510,17,52392314,C,G:0-48	36	87.5	0	48	48	rs117556510
chrX	440274	440316	seqA,rs117556510,17,52392314,C,G:8-50	36	92.9	8	50	42	rs117556510
chrY	28358007	28358055	seqB,rs117556510,17,52392314,C,G:0-48	40	91.7	0	48	48	rs117556510
chrY	1722875	1722925	seqB,rs117556510,17,52392314,C,G:0-50	38	88.0	0	50	50	rs117556510
chrY	17180250	17180288	seqB,rs117556510,17,52392314,C,G:10-48	32	92.2	10	48	38	rs117556510
chrY	971522	971564	seqB,rs117556510,17,52392314,C,G:0-42	32	88.1	0	42	42	rs117556510
chrY	28388527	28388574	seqB,rs117556510,17,52392314,C,G:0-48	34	85.8	0	48	48	rs117556510
chrX	13908140	13908189	seqB,rs117556510,17,52392314,C,G:0-49	41	91.9	0	49	49	rs117556510
chrX	3488884	3488932	seqB,rs117556510,17,52392314,C,G:0-48	40	91.7	0	48	48	rs117556510
chrX	97550356	97550404	seqB,rs117556510,17,52392314,C,G:0-48	40	91.7	0	48	48	rs117556510
chrX	129008771	129008819	seqB,rs117556510,17,52392314,C,G:0-48	40	91.7	0	48	48	rs117556510
chrX	98702407	98702454	seqB,rs117556510,17,52392314,C,G:0-47	39	91.5	0	47	47	rs117556510
chrX	1772875	1772925	seqB,rs117556510,17,52392314,C,G:0-50	38	88.0	0	50	50	rs117556510
chrX	16604228	16604276	seqB,rs117556510,17,52392314,C,G:0-48	38	89.6	0	48	48	rs117556510
chrX	32307568	32307616	seqB,rs117556510,17,52392314,C,G:0-48	38	89.6	0	48	48	rs117556510
chrX	53954844	53954892	seqB,rs117556510,17,52392314,C,G:0-48	38	89.6	0	48	48	rs117556510
chrX	56913368	56913416	seqB,rs117556510,17,52392314,C,G:0-48	38	89.6	0	48	48	rs117556510
chrX	100965219	100965266	seqB,rs117556510,17,52392314,C,G:0-48	40	87.3	0	48	48	rs117556510
chrX	5584342	5584382	seqB,rs117556510,17,52392314,C,G:8-48	34	92.5	8	48	40	rs117556510
chrX	40831990	40832028	seqB,rs117556510,17,52392314,C,G:10-48	34	94.8	10	48	38	rs117556510
chrX	139852321	139852361	seqB,rs117556510,17,52392314,C,G:8-48	34	92.5	8	48	40	rs117556510
chrX	6935849	6935886	seqB,rs117556510,17,52392314,C,G:12-49	33	94.6	12	49	37	rs117556510
chrX	41249383	41249422	seqB,rs117556510,17,52392314,C,G:9-48	33	92.4	9	48	39	rs117556510
chrY	5227579	5227627	seqB,rs117556510,17,52392314,C,G:0-48	40	91.7	0	48	48	rs117556510
chrY	14908883	14908931	seqB,rs117556510,17,52392314,C,G:0-48	38	89.6	0	48	48	rs117556510
chrX	91389959	91390007	seqB,rs117556510,17,52392314,C,G:0-48	40	91.7	0	48	48	rs117556510
chrX	88202312	88202360	seqB,rs117556510,17,52392314,C,G:0-48	36	87.5	0	48	48	rs117556510
chrY	7383797	7383843	seqA,rs117556688,3,187855742,A,G:0-47	37	90.3	0	47	47	rs117556688
chrY	14985177	14985221	seqA,rs117556688,3,187855742,A,G:0-38	35	97.4	0	38	38	rs117556688
chrY	22827285	22827316	seqA,rs117556688,3,187855742,A,G:0-31	31	100.0	0	31	31	rs117556688
chrY	2625958	2625989	seqA,rs117556688,3,187855742,A,G:0-31	31	100.0	0	31	31	rs117556688
chrY	16312009	16312038	seqA,rs117556688,3,187855742,A,G:0-29	29	100.0	0	29	29	rs117556688
chrY	1307265	1307292	seqA,rs117556688,3,187855742,A,G:4-31	27	100.0	4	31	27	rs117556688
chrY	16478310	16478336	seqA,rs117556688,3,187855742,A,G:5-31	24	96.2	5	31	26	rs117556688
chrY	1900142	1900164	seqA,rs117556688,3,187855742,A,G:0-22	22	100.0	0	22	22	rs117556688
chrX	111745117	111745161	seqA,rs117556688,3,187855742,A,G:0-44	36	91.0	0	44	44	rs117556688
chrX	96961906	96961954	seqA,rs117556688,3,187855742,A,G:0-50	38	86.4	0	50	50	rs117556688
chrX	11948172	11948220	seqA,rs117556688,3,187855742,A,G:0-49	37	88.4	0	49	49	rs117556688
chrX	138988886	138988934	seqA,rs117556688,3,187855742,A,G:0-49	37	88.4	0	49	49	rs117556688
chrX	129718765	129718810	seqA,rs117556688,3,187855742,A,G:0-49	37	79.6	0	49	49	rs117556688
chrX	2675958	2675989	seqA,rs117556688,3,187855742,A,G:0-31	31	100.0	0	31	31	rs117556688
chrX	63202485	63202529	seqA,rs117556688,3,187855742,A,G:4-49	35	89.8	4	49	45	rs117556688
chrX	139182196	139182227	seqA,rs117556688,3,187855742,A,G:0-31	31	100.0	0	31	31	rs117556688
chrX	150046760	150046795	seqA,rs117556688,3,187855742,A,G:4-39	31	94.3	4	39	35	rs117556688
chrX	49402126	49402169	seqA,rs117556688,3,187855742,A,G:0-44	34	89.5	0	44	44	rs117556688
chrX	54583564	54583609	seqA,rs117556688,3,187855742,A,G:4-50	34	87.5	4	50	46	rs117556688
chrX	6059805	6059836	seqA,rs117556688,3,187855742,A,G:0-31	29	96.8	0	31	31	rs117556688
chrX	23040904	23040949	seqA,rs117556688,3,187855742,A,G:4-50	34	89.5	4	50	46	rs117556688
chrX	53481470	53481499	seqA,rs117556688,3,187855742,A,G:0-29	29	100.0	0	29	29	rs117556688
chrX	73106431	73106462	seqA,rs117556688,3,187855742,A,G:0-31	29	96.8	0	31	31	rs117556688
chrX	135934255	135934286	seqA,rs117556688,3,187855742,A,G:0-31	29	96.8	0	31	31	rs117556688
chrY	14512400	14512449	seqA,rs117556688,3,187855742,A,G:0-50	38	90.5	0	50	50	rs117556688
chrY	14465382	14465427	seqA,rs117556688,3,187855742,A,G:4-50	36	90.0	4	50	46	rs117556688
chrY	28523608	28523639	seqA,rs117556688,3,187855742,A,G:0-31	31	100.0	0	31	31	rs117556688
chrY	14613508	14613539	seqA,rs117556688,3,187855742,A,G:0-31	31	100.0	0	31	31	rs117556688
chrY	14464356	14464399	seqA,rs117556688,3,187855742,A,G:0-44	34	89.5	0	44	44	rs117556688
chrY	1695168	1695196	seqA,rs117556688,3,187855742,A,G:3-31	28	100.0	3	31	28	rs117556688
chrY	3912267	3912297	seqA,rs117556688,3,187855742,A,G:1-31	26	93.4	1	31	30	rs117556688
chrY	1945252	1945284	seqA,rs117556688,3,187855742,A,G:0-32	26	90.7	0	32	32	rs117556688
chrY	14544879	14544903	seqA,rs117556688,3,187855742,A,G:3-27	22	95.9	3	27	24	rs117556688
chrY	13998115	13998136	seqA,rs117556688,3,187855742,A,G:4-25	21	100.0	4	25	21	rs117556688
chrX	47215305	47215355	seqA,rs117556688,3,187855742,A,G:0-50	42	92.0	0	50	50	rs117556688
chrX	142774305	142774351	seqA,rs117556688,3,187855742,A,G:4-50	42	95.7	4	50	46	rs117556688
chrX	74084565	74084611	seqA,rs117556688,3,187855742,A,G:4-50	40	93.5	4	50	46	rs117556688
chrX	119816542	119816590	seqA,rs117556688,3,187855742,A,G:1-50	39	90.7	1	50	49	rs117556688
chrX	133625786	133625833	seqA,rs117556688,3,187855742,A,G:0-49	39	88.4	0	49	49	rs117556688
chrX	16818087	16818134	seqA,rs117556688,3,187855742,A,G:0-50	38	84.1	0	50	50	rs117556688
chrX	106162736	106162785	seqA,rs117556688,3,187855742,A,G:0-50	38	88.7	0	50	50	rs117556688
chrX	48741285	48741330	seqA,rs117556688,3,187855742,A,G:0-40	35	95.0	0	40	40	rs117556688
chrX	9426189	9426221	seqA,rs117556688,3,187855742,A,G:0-32	32	100.0	0	32	32	rs117556688
chrX	81776756	81776805	seqA,rs117556688,3,187855742,A,G:0-50	36	86.4	0	50	50	rs117556688
chrX	9898823	9898854	seqA,rs117556688,3,187855742,A,G:0-31	31	100.0	0	31	31	rs117556688
chrX	40089279	40089310	seqA,rs117556688,3,187855742,A,G:0-31	31	100.0	0	31	31	rs117556688
chrX	44551026	44551057	seqA,rs117556688,3,187855742,A,G:0-31	31	100.0	0	31	31	rs117556688
chrX	103565498	103565529	seqA,rs117556688,3,187855742,A,G:0-31	31	100.0	0	31	31	rs117556688
chrX	132259121	132259152	seqA,rs117556688,3,187855742,A,G:0-31	31	100.0	0	31	31	rs117556688
chrX	133112000	133112031	seqA,rs117556688,3,187855742,A,G:0-31	31	100.0	0	31	31	rs117556688
chrY	28611720	28611754	seqA,rs117556757,16,74667827,T,C:10-47	29	84.4	10	47	37	rs117556757
chrY	170925	170949	seqA,rs117556757,16,74667827,T,C:10-33	22	100.0	10	33	23	rs117556757
chrX	34873575	34873608	seqA,rs117556757,16,74667827,T,C:10-46	28	83.9	10	46	36	rs117556757
chrX	220925	220949	seqA,rs117556757,16,74667827,T,C:10-33	22	100.0	10	33	23	rs117556757
chrX	50429060	50429084	seqA,rs117556757,16,74667827,T,C:10-33	22	100.0	10	33	23	rs117556757
chrX	142495154	142495178	seqA,rs117556757,16,74667827,T,C:10-33	22	100.0	10	33	23	rs117556757
chrX	136786709	136786733	seqA,rs117556757,16,74667827,T,C:10-33	22	100.0	10	33	23	rs117556757
chrX	131038035	131038059	seqA,rs117556757,16,74667827,T,C:10-33	22	100.0	10	33	23	rs117556757
chrX	117690040	117690064	seqA,rs117556757,16,74667827,T,C:10-33	22	100.0	10	33	23	rs117556757
chrX	82782258	82782282	seqA,rs117556757,16,74667827,T,C:10-33	22	100.0	10	33	23	rs117556757
chrX	56567814	56567842	seqA,rs117557247,13,103214867,A,G:22-50	26	96.5	22	50	28	rs117557247
chrX	125545460	125545489	seqA,rs117557247,13,103214867,A,G:21-50	25	93.2	21	50	29	rs117557247
chrX	71669575	71669608	seqA,rs117557247,13,103214867,A,G:7-39	27	96.6	7	39	32	rs117557247
chrX	102814933	102814960	seqA,rs117557247,13,103214867,A,G:21-48	21	88.9	21	48	27	rs117557247
chrX	94759717	94759763	seqA,rs117557247,13,103214867,A,G:5-50	35	92.7	5	50	45	rs117557247
chrX	56090847	56090887	seqA,rs117557247,13,103214867,A,G:0-39	31	97.0	0	39	39	rs117557247
chrX	26835559	26835588	seqA,rs117557247,13,103214867,A,G:21-50	27	96.6	21	50	29	rs117557247
chrX	108230378	108230407	seqA,rs117557247,13,103214867,A,G:21-50	23	89.7	21	50	29	rs117557247
chrY	1346139	1346189	seqA,rs117557272,7,98209726,T,G:0-50	38	88.0	0	50	50	rs117557272
chrY	25604404	25604450	seqA,rs117557272,7,98209726,T,G:3-49	34	87.0	3	49	46	rs117557272
chrY	7260168	7260469	seqA,rs117557272,7,98209726,T,G:0-50	37	88.0	0	50	50	rs117557272
chrY	3056806	3056849	seqA,rs117557272,7,98209726,T,G:4-47	33	88.4	4	47	43	rs117557272
chrY	2623154	2623204	seqA,rs117557272,7,98209726,T,G:0-50	32	82.0	0	50	50	rs117557272
chrY	14605190	14605218	seqA,rs117557272,7,98209726,T,G:19-47	22	89.3	19	47	28	rs117557272
chrY	7156389	7156411	seqA,rs117557272,7,98209726,T,G:28-50	20	95.5	28	50	22	rs117557272
chrX	139118484	139118533	seqA,rs117557272,7,98209726,T,G:0-49	41	91.9	0	49	49	rs117557272
chrX	17342606	17342656	seqA,rs117557272,7,98209726,T,G:0-50	40	90.0	0	50	50	rs117557272
chrX	47673293	47673341	seqA,rs117557272,7,98209726,T,G:2-50	40	91.7	2	50	48	rs117557272
chrX	1396139	1396189	seqA,rs117557272,7,98209726,T,G:0-50	38	88.0	0	50	50	rs117557272
chrX	26486484	26486533	seqA,rs117557272,7,98209726,T,G:0-49	37	87.8	0	49	49	rs117557272
chrX	139977190	139977238	seqA,rs117557272,7,98209726,T,G:0-47	38	91.5	0	47	47	rs117557272
chrX	139982536	139982583	seqA,rs117557272,7,98209726,T,G:0-47	37	89.4	0	47	47	rs117557272
chrX	6948827	6948873	seqA,rs117557272,7,98209726,T,G:1-47	39	93.4	1	47	46	rs117557272
chrX	75364064	75364114	seqA,rs117557272,7,98209726,T,G:0-50	36	86.0	0	50	50	rs117557272
chrX	96383002	96383052	seqA,rs117557272,7,98209726,T,G:0-50	36	86.0	0	50	50	rs117557272
chrX	35009311	35009358	seqA,rs117557272,7,98209726,T,G:3-50	35	87.3	3	50	47	rs117557272
chrX	84075565	84075612	seqA,rs117557272,7,98209726,T,G:0-47	35	87.3	0	47	47	rs117557272
chrX	140182199	140182243	seqA,rs117557272,7,98209726,T,G:3-47	34	88.7	3	47	44	rs117557272
chrX	64963853	64963904	seqA,rs117557272,7,98209726,T,G:0-50	37	89.6	0	50	50	rs117557272
chrX	88787886	88787929	seqA,rs117557272,7,98209726,T,G:4-47	33	88.4	4	47	43	rs117557272
chrX	146081948	146081999	seqA,rs117557272,7,98209726,T,G:0-50	37	91.2	0	50	50	rs117557272
chrY	2473058	2473107	seqA,rs117557272,7,98209726,T,G:0-49	39	89.8	0	49	49	rs117557272
chrY	28358456	28358502	seqA,rs117557272,7,98209726,T,G:3-49	34	87.0	3	49	46	rs117557272
chrX	100965682	100965729	seqA,rs117557272,7,98209726,T,G:0-47	41	93.7	0	47	47	rs117557272
chrX	40832492	40832542	seqA,rs117557272,7,98209726,T,G:0-50	40	90.0	0	50	50	rs117557272
chrX	2523058	2523107	seqA,rs117557272,7,98209726,T,G:0-49	39	89.8	0	49	49	rs117557272
chrX	63221750	63221798	seqA,rs117557272,7,98209726,T,G:0-48	38	89.6	0	48	48	rs117557272
chrX	13908578	13908623	seqA,rs117557272,7,98209726,T,G:4-49	37	91.2	4	49	45	rs117557272
chrX	74336989	74337038	seqA,rs117557272,7,98209726,T,G:0-49	37	87.8	0	49	49	rs117557272
chrX	6936295	6936345	seqA,rs117557272,7,98209726,T,G:0-50	39	89.8	0	50	50	rs117557272
chrX	16689514	16689558	seqA,rs117557272,7,98209726,T,G:3-47	36	91.0	3	47	44	rs117557272
chrX	75370664	75370714	seqA,rs117557272,7,98209726,T,G:0-50	36	86.0	0	50	50	rs117557272
chrX	120290085	120290135	seqA,rs117557272,7,98209726,T,G:0-50	36	86.0	0	50	50	rs117557272
chrX	74582035	74582081	seqA,rs117557272,7,98209726,T,G:4-50	34	87.0	4	50	46	rs117557272
chrX	108799145	108799190	seqA,rs117557272,7,98209726,T,G:6-50	35	91.0	6	50	44	rs117557272
chrX	46637018	46637065	seqA,rs117557272,7,98209726,T,G:0-47	33	85.2	0	47	47	rs117557272
chrX	53949889	53949932	seqA,rs117557272,7,98209726,T,G:0-43	33	88.4	0	43	43	rs117557272
chrX	3620119	3620163	seqA,rs117557272,7,98209726,T,G:3-47	35	90.7	3	47	44	rs117557272
chrX	5943035	5943074	seqA,rs117557272,7,98209726,T,G:3-42	31	89.8	3	42	39	rs117557272
chrX	86444809	86444832	seqA,rs11755733,6,144751070,A,G:23-46	21	95.7	23	46	23	rs11755733
chrX	148332157	148332181	seqA,rs117557545,3,46895024,T,C:18-42	22	95.9	18	42	24	rs117557545
chrX	46469099	46469139	seqA,rs117557630,9,6546926,A,G:10-50	34	92.5	10	50	40	rs117557630
chrX	143095900	143095937	seqA,rs117557630,9,6546926,A,G:13-50	29	89.2	13	50	37	rs117557630
chrX	50456599	50456628	seqA,rs117557630,9,6546926,A,G:10-50	26	71.5	10	50	40	rs117557630
chrY	1970729	1970778	seqA,rs117557930,8,42442096,T,C:1-50	41	91.9	1	50	49	rs117557930
chrY	6514018	6514068	seqA,rs117557930,8,42442096,T,C:0-50	40	90.0	0	50	50	rs117557930
chrY	18307824	18307867	seqA,rs117557930,8,42442096,T,C:0-43	37	93.1	0	43	43	rs117557930
chrY	19412901	19412942	seqA,rs117557930,8,42442096,T,C:0-41	33	90.3	0	41	41	rs117557930
chrY	5231929	5231963	seqA,rs117557930,8,42442096,T,C:16-50	32	97.1	16	50	34	rs117557930
chrY	360178	360523	seqA,rs117557930,8,42442096,T,C:0-41	39	100.0	0	41	41	rs117557930
chrY	14636182	14636224	seqA,rs117557930,8,42442096,T,C:0-42	30	85.8	0	42	42	rs117557930
chrY	15092215	15092249	seqA,rs117557930,8,42442096,T,C:16-50	30	94.2	16	50	34	rs117557930
chrY	16863579	16863607	seqA,rs117557930,8,42442096,T,C:22-50	28	100.0	22	50	28	rs117557930
chrY	6791572	6791612	seqA,rs117557930,8,42442096,T,C:0-40	26	82.5	0	40	40	rs117557930
chrY	7160925	7160951	seqA,rs117557930,8,42442096,T,C:14-40	26	100.0	14	40	26	rs117557930
chrY	845214	845241	seqA,rs117557930,8,42442096,T,C:23-50	25	96.3	23	50	27	rs117557930
chrY	9649671	9649723	seqA,rs117557930,8,42442096,T,C:11-41	27	96.6	11	41	30	rs117557930
chrY	18371045	18371214	seqA,rs117557930,8,42442096,T,C:21-50	28	100.0	21	50	29	rs117557930
chrY	25575242	25575266	seqA,rs117557930,8,42442096,T,C:16-40	24	100.0	16	40	24	rs117557930
chrY	18907894	18907918	seqA,rs117557930,8,42442096,T,C:17-41	22	95.9	17	41	24	rs117557930
chrX	70094269	70094319	seqA,rs117557930,8,42442096,T,C:0-50	42	92.0	0	50	50	rs117557930
chrX	107338958	107339008	seqA,rs117557930,8,42442096,T,C:0-50	42	92.0	0	50	50	rs117557930
chrX	143243834	143243884	seqA,rs117557930,8,42442096,T,C:0-50	42	92.0	0	50	50	rs117557930
chrX	2020729	2020778	seqA,rs117557930,8,42442096,T,C:1-50	41	91.9	1	50	49	rs117557930
chrX	10449497	10449547	seqA,rs117557930,8,42442096,T,C:0-50	40	90.0	0	50	50	rs117557930
chrX	69542179	69542381	seqA,rs117557930,8,42442096,T,C:0-50	43	94.0	0	50	50	rs117557930
chrX	28700449	28700493	seqA,rs117557930,8,42442096,T,C:6-50	38	93.2	6	50	44	rs117557930
chrX	31267376	31267418	seqA,rs117557930,8,42442096,T,C:0-42	38	95.3	0	42	42	rs117557930
chrX	34519777	34519820	seqA,rs117557930,8,42442096,T,C:0-43	37	93.1	0	43	43	rs117557930
chrX	78221854	78221897	seqA,rs117557930,8,42442096,T,C:7-50	37	93.1	7	50	43	rs117557930
chrX	100712749	100712792	seqA,rs117557930,8,42442096,T,C:1-44	37	93.1	1	44	43	rs117557930
chrX	129316896	129316939	seqA,rs117557930,8,42442096,T,C:0-43	37	93.1	0	43	43	rs117557930
chrX	9806118	9806168	seqA,rs117557930,8,42442096,T,C:0-50	36	86.0	0	50	50	rs117557930
chrX	25827533	25827575	seqA,rs117557930,8,42442096,T,C:0-42	36	92.9	0	42	42	rs117557930
chrX	70335572	70335614	seqA,rs117557930,8,42442096,T,C:0-42	36	92.9	0	42	42	rs117557930
chrX	124082418	124082469	seqA,rs117557930,8,42442096,T,C:0-50	40	95.5	0	50	50	rs117557930
chrY	16531033	16531078	seqA,rs117557930,8,42442096,T,C:5-50	39	93.4	5	50	45	rs117557930
chrY	18501235	18501278	seqA,rs117557930,8,42442096,T,C:0-43	37	93.1	0	43	43	rs117557930
chrY	13236383	13236425	seqA,rs117557930,8,42442096,T,C:0-42	36	92.9	0	42	42	rs117557930
chrY	15151460	15151502	seqA,rs117557930,8,42442096,T,C:0-42	34	90.5	0	42	42	rs117557930
chrY	3403390	3403424	seqA,rs117557930,8,42442096,T,C:16-50	32	97.1	16	50	34	rs117557930
chrY	954507	954549	seqA,rs117557930,8,42442096,T,C:0-42	30	85.8	0	42	42	rs117557930
chrY	13388254	13388281	seqA,rs117557930,8,42442096,T,C:22-49	27	100.0	22	49	27	rs117557930
chrY	21231476	21231503	seqA,rs117557930,8,42442096,T,C:17-44	27	100.0	17	44	27	rs117557930
chrY	13898484	13898512	seqA,rs117557930,8,42442096,T,C:22-50	26	96.5	22	50	28	rs117557930
chrY	15782307	15782333	seqA,rs117557930,8,42442096,T,C:0-26	26	100.0	0	26	26	rs117557930
chrY	5176660	5176685	seqA,rs117557930,8,42442096,T,C:17-42	25	100.0	17	42	25	rs117557930
chrY	2375062	2375088	seqA,rs117557930,8,42442096,T,C:17-43	24	96.2	17	43	26	rs117557930
chrY	18437741	18438037	seqA,rs117557930,8,42442096,T,C:21-50	28	100.0	21	50	29	rs117557930
chrY	28387647	28387671	seqA,rs117557930,8,42442096,T,C:16-40	24	100.0	16	40	24	rs117557930
chrY	28721455	28721861	seqA,rs117557930,8,42442096,T,C:0-50	36	95.0	0	50	50	rs117557930
chrY	1632732	1632755	seqA,rs117557930,8,42442096,T,C:19-42	23	100.0	19	42	23	rs117557930
chrX	13968088	13968138	seqA,rs117557930,8,42442096,T,C:0-50	44	94.0	0	50	50	rs117557930
chrX	53184478	53184527	seqA,rs117557930,8,42442096,T,C:0-49	41	91.9	0	49	49	rs117557930
chrX	65301325	65301374	seqA,rs117557930,8,42442096,T,C:0-49	41	91.9	0	49	49	rs117557930
chrX	101243761	101243810	seqA,rs117557930,8,42442096,T,C:0-49	41	91.9	0	49	49	rs117557930
chrX	53422212	53422262	seqA,rs117557930,8,42442096,T,C:0-50	40	90.0	0	50	50	rs117557930
chrX	54131190	54131240	seqA,rs117557930,8,42442096,T,C:0-50	40	90.0	0	50	50	rs117557930
chrX	16528126	16528169	seqA,rs117557930,8,42442096,T,C:0-43	39	95.4	0	43	43	rs117557930
chrX	53474414	53474463	seqA,rs117557930,8,42442096,T,C:1-50	39	89.8	1	50	49	rs117557930
chrX	19735641	19735685	seqA,rs117557930,8,42442096,T,C:0-44	38	93.2	0	44	44	rs117557930
chrX	19741210	19741260	seqA,rs117557930,8,42442096,T,C:0-50	38	88.0	0	50	50	rs117557930
chrX	54527500	54527544	seqA,rs117557930,8,42442096,T,C:6-50	38	93.2	6	50	44	rs117557930
chrX	69600948	69600998	seqA,rs117557930,8,42442096,T,C:0-50	38	88.0	0	50	50	rs117557930
chrX	95952594	95952643	seqA,rs117557930,8,42442096,T,C:0-50	40	87.5	0	50	50	rs117557930
chrX	100698068	100698118	seqA,rs117557930,8,42442096,T,C:0-50	38	88.0	0	50	50	rs117557930
chrX	134018054	134018098	seqA,rs117557930,8,42442096,T,C:0-44	38	93.2	0	44	44	rs117557930
chrX	9705315	9705362	seqA,rs117557930,8,42442096,T,C:0-47	37	89.4	0	47	47	rs117557930
chrX	147518324	147518349	seqA,rs11755805,6,164087931,A,G:24-48	23	100.0	24	48	24	rs11755805
chrX	71458087	71458107	seqA,rs117558359,4,69984626,T,C:3-23	20	100.0	3	23	20	rs117558359
chrY	16873948	16873989	seqA,rs117558882,3,69613909,A,G:3-47	34	80.5	3	47	44	rs117558882
chrY	14240340	14240373	seqA,rs117558882,3,69613909,A,G:5-38	29	94.0	5	38	33	rs117558882
chrY	3863939	3863967	seqA,rs117558882,3,69613909,A,G:16-44	26	96.5	16	44	28	rs117558882
chrY	7220605	7220630	seqA,rs117558882,3,69613909,A,G:20-45	23	96.0	20	45	25	rs117558882
chrY	7098187	7098216	seqA,rs117558882,3,69613909,A,G:8-37	23	89.7	8	37	29	rs117558882
chrX	39855522	39855562	seqA,rs117558882,3,69613909,A,G:3-43	34	92.5	3	43	40	rs117558882
chrX	70736405	70736440	seqA,rs117558882,3,69613909,A,G:3-38	33	97.2	3	38	35	rs117558882
chrX	80076928	80076960	seqA,rs117558882,3,69613909,A,G:5-37	30	96.9	5	37	32	rs117558882
chrX	152943824	152943864	seqA,rs117558882,3,69613909,A,G:5-45	30	87.5	5	45	40	rs117558882
chrX	70100323	70100358	seqA,rs117558882,3,69613909,A,G:3-38	29	91.5	3	38	35	rs117558882
chrX	9111310	9111342	seqA,rs117558882,3,69613909,A,G:5-37	28	93.8	5	37	32	rs117558882
chrX	117970439	117970471	seqA,rs117558882,3,69613909,A,G:5-37	28	93.8	5	37	32	rs117558882
chrX	46094071	46094102	seqA,rs117558882,3,69613909,A,G:6-37	27	93.6	6	37	31	rs117558882
chrX	10734864	10734896	seqA,rs117558882,3,69613909,A,G:5-37	26	90.7	5	37	32	rs117558882
chrX	106048034	106048066	seqA,rs117558882,3,69613909,A,G:5-37	24	87.5	5	37	32	rs117558882
chrX	99970851	99970881	seqA,rs117558882,3,69613909,A,G:7-37	24	90.0	7	37	30	rs117558882
chrX	114015986	114016011	seqA,rs117558882,3,69613909,A,G:20-45	23	96.0	20	45	25	rs117558882
chrX	23743850	23743887	seqA,rs117558882,3,69613909,A,G:5-43	27	87.1	5	43	38	rs117558882
chrX	20003634	20003657	seqA,rs117558882,3,69613909,A,G:20-43	21	95.7	20	43	23	rs117558882
chrX	16771463	16771484	seqA,rs117558882,3,69613909,A,G:16-37	21	100.0	16	37	21	rs117558882
chrY	2885359	2885389	seqA,rs117558882,3,69613909,A,G:5-36	27	89.7	5	36	31	rs117558882
chrX	44836560	44836602	seqA,rs117558882,3,69613909,A,G:3-45	34	90.5	3	45	42	rs117558882
chrX	45769813	45769848	seqA,rs117558882,3,69613909,A,G:3-38	31	94.3	3	38	35	rs117558882
chrX	69613784	69614026	seqA,rs117558882,3,69613909,A,G:0-38	33	94.8	0	38	38	rs117558882
chrX	7095910	7095947	seqA,rs117558882,3,69613909,A,G:0-37	29	89.2	0	37	37	rs117558882
