## Supplementary material for "Evaluating Human Autosomal Loci for Sexually Antagonistic Viability Selection in Two Large Biobanks": Kasimatis_Abraham_Supplements: TableS3_raw_blat_xy_hits_bv.tsv (part 96 of 257)

targetChr	targetStart	targetEnd	queryName	score	per_identity	q.start	q.end	q.length	BioVU_MEGAEx_rsID
chrX	63079759	63079797	seqA,rs117558882,3,69613909,A,G:5-43	28	86.9	5	43	38	rs117558882
chrX	8188190	8188229	seqA,rs117558882,3,69613909,A,G:0-39	27	84.7	0	39	39	rs117558882
chrX	52832274	52832627	seqA,rs117558882,3,69613909,A,G:0-37	30	91.9	0	37	37	rs117558882
chrX	17044980	17045001	seqA,rs117558882,3,69613909,A,G:16-37	21	100.0	16	37	21	rs117558882
chrX	21162583	21162619	seqA,rs117559050,6,104570302,A,G:14-50	30	91.7	14	50	36	rs117559050
chrX	26140915	26140942	seqA,rs117559050,6,104570302,A,G:8-34	25	100.0	8	34	26	rs117559050
chrX	30949705	30949732	seqA,rs117559050,6,104570302,A,G:9-34	24	100.0	9	34	25	rs117559050
chrX	36781939	36781967	seqA,rs117559050,6,104570302,A,G:7-38	25	81.5	7	38	31	rs117559050
chrX	128794789	128794813	seqA,rs117559050,6,104570302,A,G:7-34	23	79.2	7	34	27	rs117559050
chrX	123422253	123422273	seqA,rs117559050,6,104570302,A,G:18-38	20	100.0	18	38	20	rs117559050
chrX	77274518	77274542	seqA,rs117559050,6,104570302,A,G:7-34	23	79.2	7	34	27	rs117559050
chrX	76098682	76098706	seqA,rs117559050,6,104570302,A,G:7-34	23	79.2	7	34	27	rs117559050
chrX	145722588	145722612	seqA,rs117559050,6,104570302,A,G:7-34	23	79.2	7	34	27	rs117559050
chrX	116213855	116213879	seqA,rs117559050,6,104570302,A,G:7-34	23	79.2	7	34	27	rs117559050
chrX	78113931	78113951	seqA,rs117559050,6,104570302,A,G:14-34	20	100.0	14	34	20	rs117559050
chrX	21162555	21162575	seqA,rs117559050,6,104570302,A,G:14-34	20	100.0	14	34	20	rs117559050
chrX	22995333	22995353	seqA,rs117559094,16,85786363,T,C:27-47	20	100.0	27	47	20	rs117559094
chrY	20833553	20833603	seqA,rs117559347,8,79566255,T,C:0-50	40	90.0	0	50	50	rs117559347
chrX	72724313	72724341	seqA,rs117559417,18,44884987,A,G:7-36	25	85.8	7	36	29	rs117559417
chrX	102503323	102503347	seqA,rs117559671,4,161436837,T,C:14-37	22	100.0	14	37	23	rs117559671
chrY	14560128	14560190	seqA,rs117559981,1,33229612,A,G:0-25	24	100.0	0	25	25	rs117559981
chrX	67572814	67572859	seqA,rs117559981,1,33229612,A,G:4-50	36	90.0	4	50	46	rs117559981
chrX	3865144	3865284	seqA,rs117559981,1,33229612,A,G:0-43	33	94.8	0	43	43	rs117559981
chrX	116705073	116705098	seqA,rs117559981,1,33229612,A,G:9-36	22	83.4	9	36	27	rs117559981
chrY	8008831	8008906	seqA,rs117559981,1,33229612,A,G:0-25	24	100.0	0	25	25	rs117559981
chrX	9399384	9399427	seqA,rs117559981,1,33229612,A,G:2-50	36	79.1	2	50	48	rs117559981
chrX	103120879	103120906	seqA,rs117559981,1,33229612,A,G:17-50	24	73.1	17	50	33	rs117559981
chrX	3023657	3023694	seqA,rs117559981,1,33229612,A,G:12-50	27	89.7	12	50	38	rs117559981
chrX	40733618	40733723	seqA,rs117559981,1,33229612,A,G:0-24	23	100.0	0	24	24	rs117559981
chrX	14779301	14779321	seqA,rs117559981,1,33229612,A,G:4-24	20	100.0	4	24	20	rs117559981
chrX	2971784	2971809	seqA,rs117559981,1,33229612,A,G:20-50	24	76.0	20	50	30	rs117559981
chrX	142363731	142363776	seqA,rs117560901,10,9524819,T,C:0-44	34	92.5	0	44	44	rs117560901
chrX	86500469	86500515	seqA,rs117560901,10,9524819,T,C:0-45	32	90.0	0	45	45	rs117560901
chrX	52676273	52676317	seqA,rs117560901,10,9524819,T,C:0-43	31	89.8	0	43	43	rs117560901
chrX	46001104	46001131	seqA,rs117560901,10,9524819,T,C:0-27	23	92.6	0	27	27	rs117560901
chrY	59259043	59259088	seqA,rs117560901,10,9524819,T,C:0-44	39	95.5	0	44	44	rs117560901
chrX	155156037	155156082	seqA,rs117560901,10,9524819,T,C:0-44	39	95.5	0	44	44	rs117560901
chrY	5404786	5404829	seqA,rs117561049,1,73307622,T,C:7-50	39	95.4	7	50	43	rs117561049
chrY	6607646	6607689	seqA,rs117561049,1,73307622,T,C:3-46	39	95.4	3	46	43	rs117561049
chrY	3151672	3151711	seqA,rs117561049,1,73307622,T,C:8-47	35	94.9	8	47	39	rs117561049
chrY	4396977	4397021	seqA,rs117561049,1,73307622,T,C:3-47	34	88.7	3	47	44	rs117561049
chrY	5158658	5158696	seqA,rs117561049,1,73307622,T,C:0-38	26	84.3	0	38	38	rs117561049
chrY	4294450	4294477	seqA,rs117561049,1,73307622,T,C:23-50	25	96.3	23	50	27	rs117561049
chrY	5597857	5597881	seqA,rs117561049,1,73307622,T,C:23-47	24	100.0	23	47	24	rs117561049
chrX	66738927	66738973	seqA,rs117561049,1,73307622,T,C:1-47	44	97.9	1	47	46	rs117561049
chrX	72173635	72173682	seqA,rs117561049,1,73307622,T,C:3-50	43	95.8	3	50	47	rs117561049
chrX	73605311	73605358	seqA,rs117561049,1,73307622,T,C:3-50	43	95.8	3	50	47	rs117561049
chrX	79297791	79297838	seqA,rs117561049,1,73307622,T,C:3-50	43	95.8	3	50	47	rs117561049
chrX	136915263	136915310	seqA,rs117561049,1,73307622,T,C:3-50	43	95.8	3	50	47	rs117561049
chrX	66329106	66329152	seqA,rs117561049,1,73307622,T,C:1-47	42	95.7	1	47	46	rs117561049
chrX	20941289	20941336	seqA,rs117561049,1,73307622,T,C:3-50	41	93.7	3	50	47	rs117561049
chrX	77636687	77636734	seqA,rs117561049,1,73307622,T,C:3-50	41	93.7	3	50	47	rs117561049
chrX	94956026	94956073	seqA,rs117561049,1,73307622,T,C:3-50	41	93.7	3	50	47	rs117561049
chrX	98296532	98296579	seqA,rs117561049,1,73307622,T,C:3-50	41	93.7	3	50	47	rs117561049
chrX	101545942	101545989	seqA,rs117561049,1,73307622,T,C:3-50	41	93.7	3	50	47	rs117561049
chrX	112698054	112698101	seqA,rs117561049,1,73307622,T,C:3-50	41	93.7	3	50	47	rs117561049
chrX	115784101	115784148	seqA,rs117561049,1,73307622,T,C:3-50	41	93.7	3	50	47	rs117561049
chrX	124915209	124915262	seqA,rs117561049,1,73307622,T,C:0-50	44	96.0	0	50	50	rs117561049
chrX	141730406	141730453	seqA,rs117561049,1,73307622,T,C:3-50	41	93.7	3	50	47	rs117561049
chrX	7460148	7460192	seqA,rs117561049,1,73307622,T,C:3-47	40	95.5	3	47	44	rs117561049
chrY	13534945	13534992	seqA,rs117561049,1,73307622,T,C:3-50	41	93.7	3	50	47	rs117561049
chrY	3998276	3998313	seqA,rs117561049,1,73307622,T,C:3-40	35	97.3	3	40	37	rs117561049
chrY	3694994	3695038	seqA,rs117561049,1,73307622,T,C:3-47	37	93.1	3	47	44	rs117561049
chrY	15620059	15620104	seqA,rs117561049,1,73307622,T,C:3-47	35	90.7	3	47	44	rs117561049
chrY	21616008	21616032	seqA,rs117561049,1,73307622,T,C:23-47	24	100.0	23	47	24	rs117561049
chrY	15177696	15177720	seqA,rs117561049,1,73307622,T,C:23-47	24	100.0	23	47	24	rs117561049
chrY	22880772	22880793	seqA,rs117561049,1,73307622,T,C:1-22	21	100.0	1	22	21	rs117561049
chrX	92452072	92452118	seqA,rs117561049,1,73307622,T,C:1-47	44	97.9	1	47	46	rs117561049
chrX	55417438	55417485	seqA,rs117561049,1,73307622,T,C:3-50	43	95.8	3	50	47	rs117561049
chrX	68037345	68037392	seqA,rs117561049,1,73307622,T,C:3-50	43	95.8	3	50	47	rs117561049
chrX	71986807	71986854	seqA,rs117561049,1,73307622,T,C:3-50	43	95.8	3	50	47	rs117561049
chrX	102170341	102170388	seqA,rs117561049,1,73307622,T,C:3-50	43	95.8	3	50	47	rs117561049
chrX	154548311	154548358	seqA,rs117561049,1,73307622,T,C:3-50	43	95.8	3	50	47	rs117561049
chrX	21793219	21793263	seqA,rs117561049,1,73307622,T,C:3-47	42	97.8	3	47	44	rs117561049
chrX	113778219	113778263	seqA,rs117561049,1,73307622,T,C:3-47	42	97.8	3	47	44	rs117561049
chrX	27016149	27016196	seqA,rs117561049,1,73307622,T,C:3-50	41	93.7	3	50	47	rs117561049
chrX	64517815	64517862	seqA,rs117561049,1,73307622,T,C:3-50	41	93.7	3	50	47	rs117561049
chrX	72500732	72500779	seqA,rs117561049,1,73307622,T,C:3-50	41	93.7	3	50	47	rs117561049
chrX	76600237	76600284	seqA,rs117561049,1,73307622,T,C:3-50	41	93.7	3	50	47	rs117561049
chrX	77903570	77903617	seqA,rs117561049,1,73307622,T,C:3-50	41	93.7	3	50	47	rs117561049
chrX	79153158	79153207	seqA,rs117561049,1,73307622,T,C:0-49	41	91.9	0	49	49	rs117561049
chrX	82712755	82712802	seqA,rs117561049,1,73307622,T,C:3-50	41	93.7	3	50	47	rs117561049
chrX	83530614	83530661	seqA,rs117561049,1,73307622,T,C:3-50	41	93.7	3	50	47	rs117561049
chrX	53312445	53312465	seqA,rs117561767,11,78434273,A,G:9-29	20	100.0	9	29	20	rs117561767
chrY	18674115	18674143	seqA,rs117561778,4,179463550,T,C:0-28	24	92.9	0	28	28	rs117561778
chrY	5015155	5015182	seqA,rs117561778,4,179463550,T,C:0-27	23	92.6	0	27	27	rs117561778
chrX	113008595	113008639	seqA,rs117561778,4,179463550,T,C:0-43	36	93.1	0	43	43	rs117561778
chrX	4807745	4807789	seqA,rs117561778,4,179463550,T,C:0-44	34	88.7	0	44	44	rs117561778
chrX	81054005	81054049	seqA,rs117561778,4,179463550,T,C:0-44	34	88.7	0	44	44	rs117561778
chrX	145146985	145147029	seqA,rs117561778,4,179463550,T,C:0-44	34	88.7	0	44	44	rs117561778
chrX	140250945	140250989	seqA,rs117561778,4,179463550,T,C:0-44	34	88.7	0	44	44	rs117561778
chrX	132849384	132849428	seqA,rs117561778,4,179463550,T,C:0-44	34	88.7	0	44	44	rs117561778
chrX	131084176	131084221	seqA,rs117561778,4,179463550,T,C:0-44	35	91.0	0	44	44	rs117561778
chrX	120886089	120886133	seqA,rs117561778,4,179463550,T,C:0-44	34	88.7	0	44	44	rs117561778
chrX	47846385	47846429	seqA,rs117561778,4,179463550,T,C:0-44	32	86.4	0	44	44	rs117561778
chrX	117458964	117459008	seqA,rs117561778,4,179463550,T,C:0-44	30	84.1	0	44	44	rs117561778
chrX	115954325	115954353	seqA,rs117561778,4,179463550,T,C:0-28	20	85.8	0	28	28	rs117561778
chrX	142665283	142665327	seqA,rs117561778,4,179463550,T,C:0-44	36	91.0	0	44	44	rs117561778
chrX	57366432	57366476	seqA,rs117561778,4,179463550,T,C:0-44	36	91.0	0	44	44	rs117561778
chrX	82366110	82366152	seqA,rs117561778,4,179463550,T,C:0-42	34	90.5	0	42	42	rs117561778
chrX	86843805	86843827	seqA,rs117562007,21,23400003,T,C:6-28	20	95.5	6	28	22	rs117562007
chrX	106593268	106593341	seqA,rs117562007,21,23400003,T,C:26-50	23	100.0	26	50	24	rs117562007
chrY	1935171	1935216	seqA,rs117562916,12,84073495,A,G:0-45	39	93.4	0	45	45	rs117562916
chrY	1399118	1399168	seqA,rs117562916,12,84073495,A,G:0-50	38	88.0	0	50	50	rs117562916
chrY	59240889	59240934	seqA,rs117562916,12,84073495,A,G:0-45	37	91.2	0	45	45	rs117562916
chrY	20045141	20045186	seqA,rs117562916,12,84073495,A,G:0-45	35	88.9	0	45	45	rs117562916
chrY	18352948	18352987	seqA,rs117562916,12,84073495,A,G:0-39	29	87.2	0	39	39	rs117562916
chrY	95598	95620	seqA,rs117562916,12,84073495,A,G:0-22	22	100.0	0	22	22	rs117562916
chrY	16219	16241	seqA,rs117562916,12,84073495,A,G:0-22	22	100.0	0	22	22	rs117562916
chrY	1861400	1861421	seqA,rs117562916,12,84073495,A,G:0-21	21	100.0	0	21	21	rs117562916
chrY	1293656	1293677	seqA,rs117562916,12,84073495,A,G:0-21	21	100.0	0	21	21	rs117562916
chrX	132626613	132626663	seqA,rs117562916,12,84073495,A,G:0-50	42	92.0	0	50	50	rs117562916
chrX	8483666	8483716	seqA,rs117562916,12,84073495,A,G:0-50	40	90.0	0	50	50	rs117562916
chrX	43081322	43081372	seqA,rs117562916,12,84073495,A,G:0-50	40	90.0	0	50	50	rs117562916
chrX	72352396	72352446	seqA,rs117562916,12,84073495,A,G:0-50	40	90.0	0	50	50	rs117562916
chrX	76721238	76721288	seqA,rs117562916,12,84073495,A,G:0-50	40	90.0	0	50	50	rs117562916
chrX	91387539	91387589	seqA,rs117562916,12,84073495,A,G:0-50	40	90.0	0	50	50	rs117562916
chrX	1985171	1985216	seqA,rs117562916,12,84073495,A,G:0-45	39	93.4	0	45	45	rs117562916
chrX	1449118	1449168	seqA,rs117562916,12,84073495,A,G:0-50	38	88.0	0	50	50	rs117562916
chrX	53751245	53751295	seqA,rs117562916,12,84073495,A,G:0-50	38	88.0	0	50	50	rs117562916
chrX	55554601	55554651	seqA,rs117562916,12,84073495,A,G:0-50	38	88.0	0	50	50	rs117562916
chrX	67521220	67521270	seqA,rs117562916,12,84073495,A,G:0-50	38	88.0	0	50	50	rs117562916
chrX	135223246	135223295	seqA,rs117562916,12,84073495,A,G:0-50	40	85.8	0	50	50	rs117562916
chrX	13938942	13938987	seqA,rs117562916,12,84073495,A,G:0-45	37	91.2	0	45	45	rs117562916
chrX	155137883	155137928	seqA,rs117562916,12,84073495,A,G:0-45	37	91.2	0	45	45	rs117562916
chrX	18272976	18273026	seqA,rs117562916,12,84073495,A,G:0-50	36	86.0	0	50	50	rs117562916
chrX	18703740	18703786	seqA,rs117562916,12,84073495,A,G:4-50	36	89.2	4	50	46	rs117562916
chrY	27714365	27714410	seqA,rs117562916,12,84073495,A,G:0-45	35	88.9	0	45	45	rs117562916
chrY	775308	775353	seqA,rs117562916,12,84073495,A,G:0-45	35	88.9	0	45	45	rs117562916
chrY	22713219	22713265	seqA,rs117562916,12,84073495,A,G:0-45	37	93.1	0	45	45	rs117562916
chrY	23825111	23825156	seqA,rs117562916,12,84073495,A,G:0-45	33	86.7	0	45	45	rs117562916
chrY	1713180	1713221	seqA,rs117562916,12,84073495,A,G:4-45	31	87.9	4	45	41	rs117562916
chrY	1930689	1930720	seqA,rs117562916,12,84073495,A,G:0-31	29	96.8	0	31	31	rs117562916
chrY	1830833	1830855	seqA,rs117562916,12,84073495,A,G:0-22	22	100.0	0	22	22	rs117562916
chrY	22924514	22924535	seqA,rs117562916,12,84073495,A,G:0-21	21	100.0	0	21	21	rs117562916
chrX	2797343	2797393	seqA,rs117562916,12,84073495,A,G:0-50	42	92.0	0	50	50	rs117562916
chrX	41361912	41361962	seqA,rs117562916,12,84073495,A,G:0-50	42	92.0	0	50	50	rs117562916
chrX	73149819	73149869	seqA,rs117562916,12,84073495,A,G:0-50	42	92.0	0	50	50	rs117562916
chrX	77095039	77095089	seqA,rs117562916,12,84073495,A,G:0-50	42	92.0	0	50	50	rs117562916
chrX	18727651	18727701	seqA,rs117562916,12,84073495,A,G:0-50	40	90.0	0	50	50	rs117562916
chrX	30650795	30650845	seqA,rs117562916,12,84073495,A,G:0-50	40	90.0	0	50	50	rs117562916
chrX	153529082	153529132	seqA,rs117562916,12,84073495,A,G:0-50	40	90.0	0	50	50	rs117562916
chrX	6801916	6801966	seqA,rs117562916,12,84073495,A,G:0-50	38	88.0	0	50	50	rs117562916
chrX	28591489	28591539	seqA,rs117562916,12,84073495,A,G:0-50	38	88.0	0	50	50	rs117562916
chrX	37541390	37541440	seqA,rs117562916,12,84073495,A,G:0-50	38	88.0	0	50	50	rs117562916
chrX	40419628	40419678	seqA,rs117562916,12,84073495,A,G:0-50	38	88.0	0	50	50	rs117562916
chrX	117774791	117774841	seqA,rs117562916,12,84073495,A,G:0-50	38	88.0	0	50	50	rs117562916
chrX	118754316	118754366	seqA,rs117562916,12,84073495,A,G:0-50	38	88.0	0	50	50	rs117562916
chrX	120224550	120224600	seqA,rs117562916,12,84073495,A,G:0-50	38	88.0	0	50	50	rs117562916
chrX	33869610	33869654	seqA,rs117562916,12,84073495,A,G:0-44	36	91.0	0	44	44	rs117562916
chrX	40110918	40110964	seqA,rs117562916,12,84073495,A,G:4-50	36	89.2	4	50	46	rs117562916
chrX	82884199	82884240	seqA,rs117563020,11,96733672,G,C:1-40	27	91.0	1	40	39	rs117563020
chrX	82884199	82884240	seqB,rs117563020,11,96733672,G,C:1-40	27	91.0	1	40	39	rs117563020
chrX	147854453	147854482	seqA,rs117563303,8,6046849,A,T:0-44	26	67.9	0	44	44	rs117563303
chrX	67275775	67275805	seqA,rs117563303,8,6046849,A,T:0-38	26	69.0	0	38	38	rs117563303
chrX	143195749	143195793	seqA,rs117563303,8,6046849,A,T:0-44	32	86.4	0	44	44	rs117563303
chrX	147854453	147854482	seqB,rs117563303,8,6046849,A,T:0-44	26	67.9	0	44	44	rs117563303
chrX	67275775	67275805	seqB,rs117563303,8,6046849,A,T:0-38	26	69.0	0	38	38	rs117563303
chrX	153282718	153282846	seqA,rs117563475,19,16556097,T,G:0-24	23	100.0	0	24	24	rs117563475
chrX	74878902	74878942	seqA,rs11756366,6,153851594,A,C:0-37	28	96.7	0	37	37	rs11756366
chrX	42527805	42527842	seqA,rs11756366,6,153851594,A,C:0-34	25	96.3	0	34	34	rs11756366
chrX	141289759	141289779	seqA,rs117563753,16,2512963,A,G:6-26	20	100.0	6	26	20	rs117563753
chrX	141257905	141257925	seqA,rs117563753,16,2512963,A,G:6-26	20	100.0	6	26	20	rs117563753
chrY	2773665	2773703	seqA,rs117563860,12,125648287,T,C:7-48	35	84.3	7	48	41	rs117563860
chrX	3132246	3132291	seqA,rs117563860,12,125648287,T,C:1-46	39	93.4	1	46	45	rs117563860
chrX	15438132	15438170	seqA,rs117563860,12,125648287,T,C:8-46	34	94.8	8	46	38	rs117563860
chrY	14406088	14406138	seqA,rs117564113,11,31630246,A,G:0-50	40	90.0	0	50	50	rs117564113
chrY	27269113	27269163	seqA,rs117564203,3,84541484,A,C:0-50	44	94.0	0	50	50	rs117564203
chrY	21121162	21121214	seqA,rs117564203,3,84541484,A,C:0-50	40	97.7	0	50	50	rs117564203
chrY	27348388	27348432	seqA,rs117564203,3,84541484,A,C:6-50	34	88.7	6	50	44	rs117564203
chrY	19971038	19971087	seqA,rs117564203,3,84541484,A,C:0-48	35	94.9	0	48	48	rs117564203
chrY	27884839	27884860	seqA,rs117564203,3,84541484,A,C:29-50	21	100.0	29	50	21	rs117564203
chrY	26004636	26004657	seqA,rs117564203,3,84541484,A,C:29-50	21	100.0	29	50	21	rs117564203
chrY	9078670	9078691	seqA,rs117564203,3,84541484,A,C:29-50	21	100.0	29	50	21	rs117564203
chrY	27352732	27352752	seqA,rs117564203,3,84541484,A,C:30-50	20	100.0	30	50	20	rs117564203
chrX	11025548	11025598	seqA,rs117564203,3,84541484,A,C:0-50	46	96.0	0	50	50	rs117564203
chrX	141649163	141649213	seqA,rs117564203,3,84541484,A,C:0-50	46	96.0	0	50	50	rs117564203
chrX	108387683	108387733	seqA,rs117564203,3,84541484,A,C:0-50	42	92.0	0	50	50	rs117564203
chrX	92424076	92424121	seqA,rs117564203,3,84541484,A,C:5-50	39	93.4	5	50	45	rs117564203
chrX	27978943	27978987	seqA,rs117564203,3,84541484,A,C:6-50	36	91.0	6	50	44	rs117564203
chrX	33944752	33944797	seqA,rs117564203,3,84541484,A,C:5-50	35	88.9	5	50	45	rs117564203
chrX	145743793	145743838	seqA,rs117564203,3,84541484,A,C:5-50	35	88.9	5	50	45	rs117564203
chrX	88211473	88211518	seqA,rs117564203,3,84541484,A,C:5-50	31	84.5	5	50	45	rs117564203
chrX	84148244	84148295	seqA,rs117564203,3,84541484,A,C:0-50	36	92.9	0	50	50	rs117564203
chrX	127001234	127001280	seqA,rs117564203,3,84541484,A,C:5-50	35	97.3	5	50	45	rs117564203
chrX	117148484	117148524	seqA,rs117564203,3,84541484,A,C:5-44	30	96.9	5	44	39	rs117564203
chrX	21353204	21353225	seqA,rs117564203,3,84541484,A,C:29-50	21	100.0	29	50	21	rs117564203
chrX	34821308	34821329	seqA,rs117564203,3,84541484,A,C:29-50	21	100.0	29	50	21	rs117564203
chrX	151171610	151171631	seqA,rs117564203,3,84541484,A,C:29-50	21	100.0	29	50	21	rs117564203
chrX	148646322	148646343	seqA,rs117564203,3,84541484,A,C:29-50	21	100.0	29	50	21	rs117564203
chrX	146179340	146179361	seqA,rs117564203,3,84541484,A,C:29-50	21	100.0	29	50	21	rs117564203
chrY	25059483	25059533	seqA,rs117564203,3,84541484,A,C:0-50	44	94.0	0	50	50	rs117564203
chrY	26693232	26693282	seqA,rs117564203,3,84541484,A,C:0-50	44	94.0	0	50	50	rs117564203
chrY	15065896	15065938	seqA,rs117564203,3,84541484,A,C:8-50	36	92.9	8	50	42	rs117564203
chrY	24980221	24980265	seqA,rs117564203,3,84541484,A,C:6-50	34	88.7	6	50	44	rs117564203
chrY	26613969	26614013	seqA,rs117564203,3,84541484,A,C:6-50	34	88.7	6	50	44	rs117564203
chrY	6983864	6983910	seqA,rs117564203,3,84541484,A,C:5-50	36	97.4	5	50	45	rs117564203
chrY	20208686	20208735	seqA,rs117564203,3,84541484,A,C:0-48	35	94.9	0	48	48	rs117564203
chrY	27787825	27787874	seqA,rs117564203,3,84541484,A,C:0-48	33	92.4	0	48	48	rs117564203
chrY	27957740	27957761	seqA,rs117564203,3,84541484,A,C:29-50	21	100.0	29	50	21	rs117564203
chrY	26077545	26077566	seqA,rs117564203,3,84541484,A,C:29-50	21	100.0	29	50	21	rs117564203
chrY	23790147	23790168	seqA,rs117564203,3,84541484,A,C:29-50	21	100.0	29	50	21	rs117564203
chrY	21990881	21990902	seqA,rs117564203,3,84541484,A,C:29-50	21	100.0	29	50	21	rs117564203
chrY	7865985	7866006	seqA,rs117564203,3,84541484,A,C:29-50	21	100.0	29	50	21	rs117564203
chrY	26609649	26609669	seqA,rs117564203,3,84541484,A,C:30-50	20	100.0	30	50	20	rs117564203
chrY	24975901	24975921	seqA,rs117564203,3,84541484,A,C:30-50	20	100.0	30	50	20	rs117564203
chrX	34244550	34244600	seqA,rs117564203,3,84541484,A,C:0-50	48	98.0	0	50	50	rs117564203
chrX	15123834	15123884	seqA,rs117564203,3,84541484,A,C:0-50	46	96.0	0	50	50	rs117564203
chrX	30273754	30273804	seqA,rs117564203,3,84541484,A,C:0-50	46	96.0	0	50	50	rs117564203
chrX	145997162	145997213	seqA,rs117564203,3,84541484,A,C:0-50	43	93.9	0	50	50	rs117564203
chrX	64322797	64322847	seqA,rs117564203,3,84541484,A,C:0-50	40	90.0	0	50	50	rs117564203
chrX	117921327	117921372	seqA,rs117564203,3,84541484,A,C:5-50	39	93.4	5	50	45	rs117564203
chrX	129425696	129425742	seqA,rs117564203,3,84541484,A,C:5-50	40	95.6	5	50	45	rs117564203
chrX	27983430	27983475	seqA,rs117564203,3,84541484,A,C:5-50	35	88.9	5	50	45	rs117564203
chrX	73244944	73244989	seqA,rs117564203,3,84541484,A,C:5-50	35	88.9	5	50	45	rs117564203
chrX	64451108	64451158	seqA,rs117564203,3,84541484,A,C:0-50	39	95.3	0	50	50	rs117564203
chrX	30167340	30167388	seqA,rs117564203,3,84541484,A,C:3-50	36	95.0	3	50	47	rs117564203
chrX	63458550	63458601	seqA,rs117564203,3,84541484,A,C:0-50	37	95.2	0	50	50	rs117564203
chrX	72412144	72412193	seqA,rs117564203,3,84541484,A,C:0-50	32	77.6	0	50	50	rs117564203
chrX	78224312	78224396	seqA,rs117564203,3,84541484,A,C:0-50	36	92.7	0	50	50	rs117564203
chrX	112963534	112963578	seqA,rs117564203,3,84541484,A,C:0-43	32	94.5	0	43	43	rs117564203
chrX	82284442	82284513	seqA,rs117564203,3,84541484,A,C:6-50	33	97.2	6	50	44	rs117564203
chrY	5905709	5905760	seqA,rs117564251,5,137954775,T,C:0-50	45	96.0	0	50	50	rs117564251
chrY	18856279	18856320	seqA,rs117564251,5,137954775,T,C:0-41	39	97.6	0	41	41	rs117564251
chrY	16738882	16738924	seqA,rs117564251,5,137954775,T,C:0-40	39	100.0	0	40	40	rs117564251
chrY	26523405	26523441	seqA,rs117564251,5,137954775,T,C:0-36	36	100.0	0	36	36	rs117564251
chrY	3985955	3985996	seqA,rs117564251,5,137954775,T,C:5-41	34	100.0	5	41	36	rs117564251
chrY	8826491	8826784	seqA,rs117564251,5,137954775,T,C:0-50	39	97.7	0	50	50	rs117564251
chrX	7447060	7447111	seqA,rs117564251,5,137954775,T,C:0-50	45	96.0	0	50	50	rs117564251
chrX	54890757	54890808	seqA,rs117564251,5,137954775,T,C:0-50	45	96.0	0	50	50	rs117564251
chrX	130976427	130976478	seqA,rs117564251,5,137954775,T,C:0-50	45	96.0	0	50	50	rs117564251
chrX	131856034	131856085	seqA,rs117564251,5,137954775,T,C:0-50	45	96.0	0	50	50	rs117564251
chrX	139182070	139182120	seqA,rs117564251,5,137954775,T,C:0-50	42	92.0	0	50	50	rs117564251
chrX	132446476	132446517	seqA,rs117564251,5,137954775,T,C:0-41	41	100.0	0	41	41	rs117564251
chrX	138717634	138717683	seqA,rs117564251,5,137954775,T,C:0-48	41	93.8	0	48	48	rs117564251
chrX	146154960	146155006	seqA,rs117564251,5,137954775,T,C:2-48	40	93.5	2	48	46	rs117564251
chrX	17164050	17164092	seqA,rs117564251,5,137954775,T,C:0-41	40	100.0	0	41	41	rs117564251
chrX	36998956	36998998	seqA,rs117564251,5,137954775,T,C:0-41	40	100.0	0	41	41	rs117564251
chrX	67643828	67643869	seqA,rs117564251,5,137954775,T,C:0-41	39	97.6	0	41	41	rs117564251
chrX	70125721	70125763	seqA,rs117564251,5,137954775,T,C:0-41	40	100.0	0	41	41	rs117564251
chrX	77383859	77383900	seqA,rs117564251,5,137954775,T,C:0-41	39	97.6	0	41	41	rs117564251
chrX	80505717	80505759	seqA,rs117564251,5,137954775,T,C:0-41	40	100.0	0	41	41	rs117564251
chrX	88032179	88032220	seqA,rs117564251,5,137954775,T,C:0-41	39	97.6	0	41	41	rs117564251
chrX	100339675	100339716	seqA,rs117564251,5,137954775,T,C:2-43	39	97.6	2	43	41	rs117564251
chrY	13347385	13347427	seqA,rs117564251,5,137954775,T,C:0-41	38	97.6	0	41	41	rs117564251
chrY	842439	842475	seqA,rs117564251,5,137954775,T,C:0-36	36	100.0	0	36	36	rs117564251
chrY	27438991	27439027	seqA,rs117564251,5,137954775,T,C:0-36	36	100.0	0	36	36	rs117564251
chrY	5787732	5787770	seqA,rs117564251,5,137954775,T,C:0-37	36	100.0	0	37	37	rs117564251
chrY	15193593	15193653	seqA,rs117564251,5,137954775,T,C:0-39	37	100.0	0	39	39	rs117564251
chrY	59216957	59216992	seqA,rs117564251,5,137954775,T,C:1-37	34	91.5	1	37	36	rs117564251
chrY	884948	884980	seqA,rs117564251,5,137954775,T,C:0-32	32	100.0	0	32	32	rs117564251
chrY	23379062	23379093	seqA,rs117564251,5,137954775,T,C:0-31	31	100.0	0	31	31	rs117564251
chrY	19496342	19496379	seqA,rs117564251,5,137954775,T,C:0-37	29	89.2	0	37	37	rs117564251
chrX	118676177	118676228	seqA,rs117564251,5,137954775,T,C:0-50	47	98.0	0	50	50	rs117564251
chrX	9667168	9667217	seqA,rs117564251,5,137954775,T,C:1-50	45	96.0	1	50	49	rs117564251
chrX	84341853	84341904	seqA,rs117564251,5,137954775,T,C:0-50	45	96.0	0	50	50	rs117564251
chrX	23720526	23720567	seqA,rs117564251,5,137954775,T,C:0-41	41	100.0	0	41	41	rs117564251
chrX	43682577	43682617	seqA,rs117564251,5,137954775,T,C:0-40	40	100.0	0	40	40	rs117564251
chrX	112091277	112091322	seqA,rs117564251,5,137954775,T,C:0-44	41	97.8	0	44	44	rs117564251
chrX	9924282	9924323	seqA,rs117564251,5,137954775,T,C:0-41	39	97.6	0	41	41	rs117564251
chrX	16814092	16814134	seqA,rs117564251,5,137954775,T,C:0-41	40	100.0	0	41	41	rs117564251
chrX	70644631	70644672	seqA,rs117564251,5,137954775,T,C:0-41	39	97.6	0	41	41	rs117564251
chrX	80919332	80919373	seqA,rs117564251,5,137954775,T,C:0-41	39	97.6	0	41	41	rs117564251
chrX	96881667	96881709	seqA,rs117564251,5,137954775,T,C:0-41	40	100.0	0	41	41	rs117564251
chrX	136888672	136888730	seqA,rs117564251,5,137954775,T,C:1-50	42	93.9	1	50	49	rs117564251
chrX	149500073	149500114	seqA,rs117564251,5,137954775,T,C:0-41	39	97.6	0	41	41	rs117564251
chrX	16821634	16821677	seqA,rs117564251,5,137954775,T,C:0-41	40	100.0	0	41	41	rs117564251
chrX	49605079	49605119	seqA,rs117564251,5,137954775,T,C:0-40	38	97.5	0	40	40	rs117564251
chrX	70756974	70757014	seqA,rs117564251,5,137954775,T,C:1-41	38	97.5	1	41	40	rs117564251
chrX	19774126	19774176	seqA,rs117564383,10,85868625,T,C:0-50	40	90.0	0	50	50	rs117564383
chrX	62629293	62629340	seqA,rs117564383,10,85868625,T,C:0-44	31	86.1	0	44	44	rs117564383
chrY	6512429	6512462	seqA,rs11756456,6,125083211,T,C:1-34	25	87.9	1	34	33	rs11756456
chrY	800542	800564	seqA,rs11756456,6,125083211,T,C:14-36	22	100.0	14	36	22	rs11756456
chrX	46085245	46085293	seqA,rs11756456,6,125083211,T,C:0-50	38	86.4	0	50	50	rs11756456
chrX	36770174	36770212	seqA,rs11756456,6,125083211,T,C:0-38	32	92.2	0	38	38	rs11756456
chrX	86428411	86428447	seqA,rs11756456,6,125083211,T,C:0-36	32	94.5	0	36	36	rs11756456
chrX	102309907	102309943	seqA,rs11756456,6,125083211,T,C:0-36	32	94.5	0	36	36	rs11756456
chrX	11515844	11515881	seqA,rs11756456,6,125083211,T,C:0-37	31	91.9	0	37	37	rs11756456
chrX	23339564	23339599	seqA,rs11756456,6,125083211,T,C:0-35	31	94.3	0	35	35	rs11756456
chrX	62892166	62892203	seqA,rs11756456,6,125083211,T,C:0-37	31	91.9	0	37	37	rs11756456
chrX	102474948	102474986	seqA,rs11756456,6,125083211,T,C:0-38	30	89.5	0	38	38	rs11756456
chrX	152693932	152693966	seqA,rs11756456,6,125083211,T,C:0-34	30	94.2	0	34	34	rs11756456
chrX	6826796	6826833	seqA,rs11756456,6,125083211,T,C:0-37	29	89.2	0	37	37	rs11756456
chrX	66159027	66159066	seqA,rs11756456,6,125083211,T,C:10-50	30	82.1	10	50	40	rs11756456
chrX	38096728	38096757	seqA,rs11756456,6,125083211,T,C:10-39	27	96.6	10	39	29	rs11756456
chrX	114615714	114615753	seqA,rs11756456,6,125083211,T,C:10-50	31	88.6	10	50	40	rs11756456
chrX	53046511	53046543	seqA,rs11756456,6,125083211,T,C:6-38	26	90.7	6	38	32	rs11756456
chrX	57850300	57850328	seqA,rs11756456,6,125083211,T,C:10-38	26	96.5	10	38	28	rs11756456
chrX	117407760	117407799	seqA,rs11756456,6,125083211,T,C:10-50	30	86.2	10	50	40	rs11756456
chrY	3839019	3839051	seqA,rs11756456,6,125083211,T,C:0-33	29	87.5	0	33	33	rs11756456
chrY	59226167	59226189	seqA,rs11756456,6,125083211,T,C:16-38	22	100.0	16	38	22	rs11756456
chrX	24710384	24710421	seqA,rs11756456,6,125083211,T,C:0-37	33	94.6	0	37	37	rs11756456
chrX	42133341	42133378	seqA,rs11756456,6,125083211,T,C:0-37	33	94.6	0	37	37	rs11756456
chrX	136021683	136021722	seqA,rs11756456,6,125083211,T,C:0-39	33	92.4	0	39	39	rs11756456
chrX	7917735	7917770	seqA,rs11756456,6,125083211,T,C:0-35	31	94.3	0	35	35	rs11756456
chrX	17157650	17157699	seqA,rs11756456,6,125083211,T,C:0-50	35	84.5	0	50	50	rs11756456
chrX	21709820	21709857	seqA,rs11756456,6,125083211,T,C:0-37	31	91.9	0	37	37	rs11756456
chrX	63514446	63514483	seqA,rs11756456,6,125083211,T,C:0-37	31	91.9	0	37	37	rs11756456
chrX	88279689	88279726	seqA,rs11756456,6,125083211,T,C:0-37	31	91.9	0	37	37	rs11756456
chrX	100462648	100462685	seqA,rs11756456,6,125083211,T,C:0-37	31	91.9	0	37	37	rs11756456
chrX	112741445	112741482	seqA,rs11756456,6,125083211,T,C:0-37	31	91.9	0	37	37	rs11756456
chrX	141828623	141828660	seqA,rs11756456,6,125083211,T,C:0-37	31	91.9	0	37	37	rs11756456
chrX	80200675	80200713	seqA,rs11756456,6,125083211,T,C:0-38	30	89.5	0	38	38	rs11756456
chrX	46709483	46709519	seqA,rs11756456,6,125083211,T,C:0-37	31	86.2	0	37	37	rs11756456
chrX	52057718	52057752	seqA,rs11756456,6,125083211,T,C:0-34	28	91.2	0	34	34	rs11756456
chrX	103205535	103205569	seqA,rs11756456,6,125083211,T,C:0-34	28	91.2	0	34	34	rs11756456
chrX	128214214	128214250	seqA,rs11756456,6,125083211,T,C:0-36	28	88.9	0	36	36	rs11756456
chrX	136176787	136176807	seqA,rs117564710,12,45001779,T,C:30-50	20	100.0	30	50	20	rs117564710
chrY	5479266	5479316	seqA,rs11756472,0,0,C,G:0-50	46	96.0	0	50	50	rs11756472
chrY	6161851	6161901	seqA,rs11756472,0,0,C,G:0-50	46	96.0	0	50	50	rs11756472
chrY	16141106	16141156	seqA,rs11756472,0,0,C,G:0-50	46	96.0	0	50	50	rs11756472
chrY	18231637	18231701	seqA,rs11756472,0,0,C,G:0-50	49	100.0	0	50	50	rs11756472
chrY	20358440	20358504	seqA,rs11756472,0,0,C,G:0-50	49	100.0	0	50	50	rs11756472
chrY	21795796	21795846	seqA,rs11756472,0,0,C,G:0-50	46	96.0	0	50	50	rs11756472
chrY	23029097	23029147	seqA,rs11756472,0,0,C,G:0-50	46	96.0	0	50	50	rs11756472
chrY	24141325	24141375	seqA,rs11756472,0,0,C,G:0-50	46	96.0	0	50	50	rs11756472
chrY	25409292	25409356	seqA,rs11756472,0,0,C,G:0-50	49	100.0	0	50	50	rs11756472
chrY	25750612	25750662	seqA,rs11756472,0,0,C,G:0-50	46	96.0	0	50	50	rs11756472
chrY	27027349	27027413	seqA,rs11756472,0,0,C,G:0-50	49	100.0	0	50	50	rs11756472
chrY	28110646	28110708	seqA,rs11756472,0,0,C,G:0-50	49	100.0	0	50	50	rs11756472
chrY	4914204	4914254	seqA,rs11756472,0,0,C,G:0-50	44	94.0	0	50	50	rs11756472
chrY	16502831	16502895	seqA,rs11756472,0,0,C,G:0-50	47	98.0	0	50	50	rs11756472
chrY	22547492	22547556	seqA,rs11756472,0,0,C,G:0-50	47	98.0	0	50	50	rs11756472
chrY	23333698	23333762	seqA,rs11756472,0,0,C,G:0-50	47	98.0	0	50	50	rs11756472
chrX	63333666	63333716	seqA,rs11756472,0,0,C,G:0-50	48	98.0	0	50	50	rs11756472
chrX	78466237	78466287	seqA,rs11756472,0,0,C,G:0-50	48	98.0	0	50	50	rs11756472
chrX	16253874	16253924	seqA,rs11756472,0,0,C,G:0-50	46	96.0	0	50	50	rs11756472
chrX	26199708	26199772	seqA,rs11756472,0,0,C,G:0-50	49	100.0	0	50	50	rs11756472
chrX	36252783	36252847	seqA,rs11756472,0,0,C,G:0-50	49	100.0	0	50	50	rs11756472
chrX	51848725	51848789	seqA,rs11756472,0,0,C,G:0-50	49	100.0	0	50	50	rs11756472
chrX	53879924	53879974	seqA,rs11756472,0,0,C,G:0-50	46	96.0	0	50	50	rs11756472
chrX	56078753	56078803	seqA,rs11756472,0,0,C,G:0-50	46	96.0	0	50	50	rs11756472
chrX	56420222	56420272	seqA,rs11756472,0,0,C,G:0-50	46	96.0	0	50	50	rs11756472
chrX	57189345	57189395	seqA,rs11756472,0,0,C,G:0-50	46	96.0	0	50	50	rs11756472
chrX	62822126	62822190	seqA,rs11756472,0,0,C,G:0-50	49	100.0	0	50	50	rs11756472
chrX	63521508	63521558	seqA,rs11756472,0,0,C,G:0-50	46	96.0	0	50	50	rs11756472
chrX	63722142	63722192	seqA,rs11756472,0,0,C,G:0-50	46	96.0	0	50	50	rs11756472
chrX	64608573	64608623	seqA,rs11756472,0,0,C,G:0-50	46	96.0	0	50	50	rs11756472
chrX	64839638	64839702	seqA,rs11756472,0,0,C,G:0-50	49	100.0	0	50	50	rs11756472
chrX	71021601	71021665	seqA,rs11756472,0,0,C,G:0-50	49	100.0	0	50	50	rs11756472
chrY	6017908	6017959	seqA,rs11756472,0,0,C,G:0-50	49	100.0	0	50	50	rs11756472
chrY	16022195	16022245	seqA,rs11756472,0,0,C,G:0-50	46	96.0	0	50	50	rs11756472
chrY	16125332	16125382	seqA,rs11756472,0,0,C,G:0-50	46	96.0	0	50	50	rs11756472
chrY	17538852	17538902	seqA,rs11756472,0,0,C,G:0-50	46	96.0	0	50	50	rs11756472
chrY	22012910	22012960	seqA,rs11756472,0,0,C,G:0-50	46	96.0	0	50	50	rs11756472
chrY	25291726	25291790	seqA,rs11756472,0,0,C,G:0-50	49	100.0	0	50	50	rs11756472
chrY	25851659	25851721	seqA,rs11756472,0,0,C,G:0-50	49	100.0	0	50	50	rs11756472
chrY	26923065	26923129	seqA,rs11756472,0,0,C,G:0-50	49	100.0	0	50	50	rs11756472
chrY	19821022	19821339	seqA,rs11756472,0,0,C,G:0-50	49	100.0	0	50	50	rs11756472
chrY	3312514	3312564	seqA,rs11756472,0,0,C,G:0-50	44	94.0	0	50	50	rs11756472
chrY	4287733	4287783	seqA,rs11756472,0,0,C,G:0-50	44	94.0	0	50	50	rs11756472
chrY	4842333	4842383	seqA,rs11756472,0,0,C,G:0-50	44	94.0	0	50	50	rs11756472
chrY	7003680	7003744	seqA,rs11756472,0,0,C,G:0-50	47	98.0	0	50	50	rs11756472
chrY	9718476	9718540	seqA,rs11756472,0,0,C,G:0-50	47	98.0	0	50	50	rs11756472
chrY	9779662	9779712	seqA,rs11756472,0,0,C,G:0-50	44	94.0	0	50	50	rs11756472
chrY	14161132	14161182	seqA,rs11756472,0,0,C,G:0-50	44	94.0	0	50	50	rs11756472
chrX	32749940	32749990	seqA,rs11756472,0,0,C,G:0-50	48	98.0	0	50	50	rs11756472
chrX	16340820	16340870	seqA,rs11756472,0,0,C,G:0-50	46	96.0	0	50	50	rs11756472
chrX	16379223	16379287	seqA,rs11756472,0,0,C,G:0-50	49	100.0	0	50	50	rs11756472
chrX	19436221	19436271	seqA,rs11756472,0,0,C,G:0-50	46	96.0	0	50	50	rs11756472
chrX	20864611	20864675	seqA,rs11756472,0,0,C,G:0-50	49	100.0	0	50	50	rs11756472
chrX	22628337	22628387	seqA,rs11756472,0,0,C,G:0-50	46	96.0	0	50	50	rs11756472
chrX	51904063	51904113	seqA,rs11756472,0,0,C,G:0-50	46	96.0	0	50	50	rs11756472
chrX	56921399	56921449	seqA,rs11756472,0,0,C,G:0-50	46	96.0	0	50	50	rs11756472
chrX	61775954	61776019	seqA,rs11756472,0,0,C,G:0-50	49	100.0	0	50	50	rs11756472
chrX	72337659	72337723	seqA,rs11756472,0,0,C,G:0-50	49	100.0	0	50	50	rs11756472
chrX	79183220	79183270	seqA,rs11756472,0,0,C,G:0-50	46	96.0	0	50	50	rs11756472
chrX	79661660	79661710	seqA,rs11756472,0,0,C,G:0-50	46	96.0	0	50	50	rs11756472
chrX	83006540	83006604	seqA,rs11756472,0,0,C,G:0-50	49	100.0	0	50	50	rs11756472
chrX	90883150	90883200	seqA,rs11756472,0,0,C,G:0-50	46	96.0	0	50	50	rs11756472
chrX	91471101	91471165	seqA,rs11756472,0,0,C,G:0-50	49	100.0	0	50	50	rs11756472
chrX	92288606	92288657	seqA,rs11756472,0,0,C,G:0-50	47	98.0	0	50	50	rs11756472
chrY	20358440	20358489	seqB,rs11756472,0,0,C,G:0-49	47	98.0	0	49	49	rs11756472
chrY	25409292	25409341	seqB,rs11756472,0,0,C,G:0-49	47	98.0	0	49	49	rs11756472
chrY	27027349	27027398	seqB,rs11756472,0,0,C,G:0-49	47	98.0	0	49	49	rs11756472
chrY	28110646	28110695	seqB,rs11756472,0,0,C,G:0-49	47	98.0	0	49	49	rs11756472
chrY	5479266	5479315	seqB,rs11756472,0,0,C,G:0-49	45	96.0	0	49	49	rs11756472
chrY	6161851	6161900	seqB,rs11756472,0,0,C,G:0-49	45	96.0	0	49	49	rs11756472
chrY	16141106	16141155	seqB,rs11756472,0,0,C,G:0-49	45	96.0	0	49	49	rs11756472
chrY	16502831	16502880	seqB,rs11756472,0,0,C,G:0-49	45	96.0	0	49	49	rs11756472
chrY	18231637	18232045	seqB,rs11756472,0,0,C,G:0-50	49	100.0	0	50	50	rs11756472
chrY	21795796	21795845	seqB,rs11756472,0,0,C,G:0-49	45	96.0	0	49	49	rs11756472
chrY	22547492	22547541	seqB,rs11756472,0,0,C,G:0-49	45	96.0	0	49	49	rs11756472
chrY	23029097	23029146	seqB,rs11756472,0,0,C,G:0-49	45	96.0	0	49	49	rs11756472
chrY	23333698	23333747	seqB,rs11756472,0,0,C,G:0-49	45	96.0	0	49	49	rs11756472
chrY	24141325	24141374	seqB,rs11756472,0,0,C,G:0-49	45	96.0	0	49	49	rs11756472
chrY	25750612	25750661	seqB,rs11756472,0,0,C,G:0-49	45	96.0	0	49	49	rs11756472
chrY	27326587	27326636	seqB,rs11756472,0,0,C,G:0-49	45	96.0	0	49	49	rs11756472
chrX	26199708	26199757	seqB,rs11756472,0,0,C,G:0-49	47	98.0	0	49	49	rs11756472
chrX	36252783	36252832	seqB,rs11756472,0,0,C,G:0-49	47	98.0	0	49	49	rs11756472
chrX	51848725	51848774	seqB,rs11756472,0,0,C,G:0-49	47	98.0	0	49	49	rs11756472
chrX	62822126	62822175	seqB,rs11756472,0,0,C,G:0-49	47	98.0	0	49	49	rs11756472
chrX	63333666	63333715	seqB,rs11756472,0,0,C,G:0-49	47	98.0	0	49	49	rs11756472
chrX	71021601	71021650	seqB,rs11756472,0,0,C,G:0-49	47	98.0	0	49	49	rs11756472
chrX	74407909	74407958	seqB,rs11756472,0,0,C,G:0-49	47	98.0	0	49	49	rs11756472
chrX	75822545	75822594	seqB,rs11756472,0,0,C,G:0-49	47	98.0	0	49	49	rs11756472
chrX	78466237	78466286	seqB,rs11756472,0,0,C,G:0-49	47	98.0	0	49	49	rs11756472
chrX	82062853	82062902	seqB,rs11756472,0,0,C,G:0-49	47	98.0	0	49	49	rs11756472
chrX	104154076	104154125	seqB,rs11756472,0,0,C,G:0-49	47	98.0	0	49	49	rs11756472
chrX	120670111	120670160	seqB,rs11756472,0,0,C,G:0-49	47	98.0	0	49	49	rs11756472
chrX	125243157	125243206	seqB,rs11756472,0,0,C,G:0-49	47	98.0	0	49	49	rs11756472
chrX	130262240	130262289	seqB,rs11756472,0,0,C,G:0-49	47	98.0	0	49	49	rs11756472
chrX	141478434	141478483	seqB,rs11756472,0,0,C,G:0-49	47	98.0	0	49	49	rs11756472
chrX	149588764	149588813	seqB,rs11756472,0,0,C,G:0-49	47	98.0	0	49	49	rs11756472
chrY	6017910	6017959	seqB,rs11756472,0,0,C,G:0-49	47	98.0	0	49	49	rs11756472
chrY	19821290	19821339	seqB,rs11756472,0,0,C,G:0-49	47	98.0	0	49	49	rs11756472
chrY	25291741	25291790	seqB,rs11756472,0,0,C,G:0-49	47	98.0	0	49	49	rs11756472
chrY	25851672	25851721	seqB,rs11756472,0,0,C,G:0-49	47	98.0	0	49	49	rs11756472
chrY	26923080	26923129	seqB,rs11756472,0,0,C,G:0-49	47	98.0	0	49	49	rs11756472
chrY	7003695	7003744	seqB,rs11756472,0,0,C,G:0-49	45	96.0	0	49	49	rs11756472
chrY	9718491	9718540	seqB,rs11756472,0,0,C,G:0-49	45	96.0	0	49	49	rs11756472
chrY	15636818	15636870	seqB,rs11756472,0,0,C,G:0-50	47	98.0	0	50	50	rs11756472
chrY	16022196	16022245	seqB,rs11756472,0,0,C,G:0-49	45	96.0	0	49	49	rs11756472
chrY	16125333	16125382	seqB,rs11756472,0,0,C,G:0-49	45	96.0	0	49	49	rs11756472
chrY	17538853	17538902	seqB,rs11756472,0,0,C,G:0-49	45	96.0	0	49	49	rs11756472
chrY	22012911	22012960	seqB,rs11756472,0,0,C,G:0-49	45	96.0	0	49	49	rs11756472
chrY	24737314	24737363	seqB,rs11756472,0,0,C,G:0-49	45	96.0	0	49	49	rs11756472
chrY	25002014	25002063	seqB,rs11756472,0,0,C,G:0-49	45	96.0	0	49	49	rs11756472
chrY	26635762	26635811	seqB,rs11756472,0,0,C,G:0-49	45	96.0	0	49	49	rs11756472
chrY	28211711	28211760	seqB,rs11756472,0,0,C,G:0-49	45	96.0	0	49	49	rs11756472
chrX	16379238	16379287	seqB,rs11756472,0,0,C,G:0-49	47	98.0	0	49	49	rs11756472
chrX	20864626	20864675	seqB,rs11756472,0,0,C,G:0-49	47	98.0	0	49	49	rs11756472
chrX	61775970	61776019	seqB,rs11756472,0,0,C,G:0-49	47	98.0	0	49	49	rs11756472
chrX	72337674	72337723	seqB,rs11756472,0,0,C,G:0-49	47	98.0	0	49	49	rs11756472
chrX	83006555	83006604	seqB,rs11756472,0,0,C,G:0-49	47	98.0	0	49	49	rs11756472
chrX	91471116	91471165	seqB,rs11756472,0,0,C,G:0-49	47	98.0	0	49	49	rs11756472
chrX	93195795	93195844	seqB,rs11756472,0,0,C,G:0-49	47	98.0	0	49	49	rs11756472
chrX	99511533	99511582	seqB,rs11756472,0,0,C,G:0-49	47	98.0	0	49	49	rs11756472
chrX	105041826	105041875	seqB,rs11756472,0,0,C,G:0-49	47	98.0	0	49	49	rs11756472
chrX	117166616	117166665	seqB,rs11756472,0,0,C,G:0-49	47	98.0	0	49	49	rs11756472
chrX	123717448	123717497	seqB,rs11756472,0,0,C,G:0-49	47	98.0	0	49	49	rs11756472
chrX	127917556	127917605	seqB,rs11756472,0,0,C,G:0-49	47	98.0	0	49	49	rs11756472
chrX	128471944	128471993	seqB,rs11756472,0,0,C,G:0-49	47	98.0	0	49	49	rs11756472
chrX	137861389	137861438	seqB,rs11756472,0,0,C,G:0-49	47	98.0	0	49	49	rs11756472
chrX	154426948	154426997	seqB,rs11756472,0,0,C,G:0-49	47	98.0	0	49	49	rs11756472
chrX	154798558	154798607	seqB,rs11756472,0,0,C,G:0-49	47	98.0	0	49	49	rs11756472
chrY	8846583	8846611	seqA,rs117564734,16,58421023,T,C:18-46	22	89.3	18	46	28	rs117564734
chrX	73684710	73684759	seqA,rs117564734,16,58421023,T,C:0-49	43	93.9	0	49	49	rs117564734
chrX	153511780	153511824	seqA,rs117564734,16,58421023,T,C:5-49	42	97.8	5	49	44	rs117564734
chrX	153473975	153474019	seqA,rs117564734,16,58421023,T,C:5-49	42	97.8	5	49	44	rs117564734
chrX	44444865	44444912	seqA,rs117564734,16,58421023,T,C:0-47	41	93.7	0	47	47	rs117564734
chrX	49009246	49009274	seqA,rs117564734,16,58421023,T,C:21-49	28	100.0	21	49	28	rs117564734
chrX	150075080	150075106	seqA,rs117564734,16,58421023,T,C:20-46	24	96.2	20	46	26	rs117564734
chrY	2376127	2376158	seqA,rs117564734,16,58421023,T,C:18-49	31	100.0	18	49	31	rs117564734
chrY	2234830	2234858	seqA,rs117564734,16,58421023,T,C:18-46	26	96.5	18	46	28	rs117564734
chrY	1714059	1714084	seqA,rs117564734,16,58421023,T,C:22-47	25	100.0	22	47	25	rs117564734
chrX	80479372	80479421	seqA,rs117564734,16,58421023,T,C:0-49	45	96.0	0	49	49	rs117564734
chrX	44240872	44240920	seqA,rs117564734,16,58421023,T,C:1-49	44	95.9	1	49	48	rs117564734
chrX	19574980	19575026	seqA,rs117564734,16,58421023,T,C:0-46	36	89.2	0	46	46	rs117564734
chrX	79771695	79771734	seqA,rs117564734,16,58421023,T,C:7-46	33	92.4	7	46	39	rs117564734
chrX	2426127	2426158	seqA,rs117564734,16,58421023,T,C:18-49	31	100.0	18	49	31	rs117564734
chrX	47238593	47239053	seqA,rs117564734,16,58421023,T,C:0-35	34	100.0	0	35	35	rs117564734
chrX	42951969	42952178	seqA,rs117564734,16,58421023,T,C:0-36	31	94.5	0	36	36	rs117564734
chrX	2284830	2284858	seqA,rs117564734,16,58421023,T,C:18-46	26	96.5	18	46	28	rs117564734
chrX	142047139	142047164	seqA,rs117564734,16,58421023,T,C:22-47	25	100.0	22	47	25	rs117564734
chrX	45452150	45452175	seqA,rs117564734,16,58421023,T,C:21-46	25	100.0	21	46	25	rs117564734
chrX	1764059	1764084	seqA,rs117564734,16,58421023,T,C:22-47	25	100.0	22	47	25	rs117564734
chrY	7572995	7573046	seqA,rs117564836,11,814866,T,C:0-50	41	91.9	0	50	50	rs117564836
chrY	17191725	17191767	seqA,rs117564836,11,814866,T,C:0-42	36	92.9	0	42	42	rs117564836
chrY	26229103	26229147	seqA,rs117564836,11,814866,T,C:1-42	36	95.2	1	42	41	rs117564836
chrY	26247948	26247992	seqA,rs117564836,11,814866,T,C:1-42	36	95.2	1	42	41	rs117564836
chrY	19075309	19075343	seqA,rs117564836,11,814866,T,C:8-42	32	97.1	8	42	34	rs117564836
chrY	28775663	28775709	seqA,rs117564836,11,814866,T,C:1-44	34	92.5	1	44	43	rs117564836
chrY	1763225	1763447	seqA,rs117564836,11,814866,T,C:0-42	35	92.7	0	42	42	rs117564836
chrY	7252251	7252282	seqA,rs117564836,11,814866,T,C:11-42	29	96.8	11	42	31	rs117564836
chrY	2279637	2279681	seqA,rs117564836,11,814866,T,C:7-50	32	94.5	7	50	43	rs117564836
chrY	1681042	1681071	seqA,rs117564836,11,814866,T,C:0-29	27	96.6	0	29	29	rs117564836
chrY	13513016	13513046	seqA,rs117564836,11,814866,T,C:11-41	26	93.4	11	41	30	rs117564836
chrY	26501685	26501712	seqA,rs117564836,11,814866,T,C:15-42	25	96.3	15	42	27	rs117564836
chrY	1212616	1212642	seqA,rs117564836,11,814866,T,C:16-42	24	96.2	16	42	26	rs117564836
chrY	7237133	7237157	seqA,rs117564836,11,814866,T,C:18-42	22	95.9	18	42	24	rs117564836
chrY	27575635	27575656	seqA,rs117564836,11,814866,T,C:15-36	21	100.0	15	36	21	rs117564836
chrX	31903589	31903631	seqA,rs117564836,11,814866,T,C:0-42	40	97.7	0	42	42	rs117564836
chrX	93179680	93179722	seqA,rs117564836,11,814866,T,C:0-42	40	97.7	0	42	42	rs117564836
chrX	14020102	14020146	seqA,rs117564836,11,814866,T,C:0-44	38	93.2	0	44	44	rs117564836
chrX	29226690	29226731	seqA,rs117564836,11,814866,T,C:0-41	37	95.2	0	41	41	rs117564836
chrX	73946683	73946726	seqA,rs117564836,11,814866,T,C:0-43	37	93.1	0	43	43	rs117564836
chrX	6876635	6876677	seqA,rs117564836,11,814866,T,C:0-42	36	92.9	0	42	42	rs117564836
chrX	9070225	9070267	seqA,rs117564836,11,814866,T,C:0-42	36	92.9	0	42	42	rs117564836
chrX	30555345	30555385	seqA,rs117564836,11,814866,T,C:2-42	36	95.0	2	42	40	rs117564836
chrX	30623908	30623952	seqA,rs117564836,11,814866,T,C:1-42	38	97.6	1	42	41	rs117564836
chrX	38621875	38621917	seqA,rs117564836,11,814866,T,C:0-42	36	92.9	0	42	42	rs117564836
chrX	44952490	44952532	seqA,rs117564836,11,814866,T,C:0-42	36	92.9	0	42	42	rs117564836
chrX	129249450	129249492	seqA,rs117564836,11,814866,T,C:0-42	36	92.9	0	42	42	rs117564836
chrX	146272521	146272571	seqA,rs117564836,11,814866,T,C:1-50	38	89.6	1	50	49	rs117564836
chrX	20597250	20597301	seqA,rs117564836,11,814866,T,C:0-50	37	87.8	0	50	50	rs117564836
chrX	132220499	132220544	seqA,rs117564836,11,814866,T,C:2-44	37	95.2	2	44	42	rs117564836
chrX	28747975	28748017	seqA,rs117564836,11,814866,T,C:0-42	34	90.5	0	42	42	rs117564836
chrY	293045	293087	seqA,rs117564836,11,814866,T,C:0-42	38	95.3	0	42	42	rs117564836
chrY	418702	418746	seqA,rs117564836,11,814866,T,C:0-44	36	91.0	0	44	44	rs117564836
chrY	523579	523621	seqA,rs117564836,11,814866,T,C:0-42	36	92.9	0	42	42	rs117564836
chrY	4251150	4251191	seqA,rs117564836,11,814866,T,C:0-41	35	92.7	0	41	41	rs117564836
chrY	23808040	23808076	seqA,rs117564836,11,814866,T,C:0-36	34	97.3	0	36	36	rs117564836
chrY	19632915	19632956	seqA,rs117564836,11,814866,T,C:0-41	33	90.3	0	41	41	rs117564836
chrY	15665765	15665801	seqA,rs117564836,11,814866,T,C:0-36	32	94.5	0	36	36	rs117564836
chrY	27501728	27501761	seqA,rs117564836,11,814866,T,C:3-36	31	97.0	3	36	33	rs117564836
chrY	1743205	1743241	seqA,rs117564836,11,814866,T,C:0-36	30	91.7	0	36	36	rs117564836
chrY	1356160	1356491	seqA,rs117564836,11,814866,T,C:0-41	34	92.5	0	41	41	rs117564836
chrY	18985947	18985976	seqA,rs117564836,11,814866,T,C:0-29	27	96.6	0	29	29	rs117564836
chrY	1746470	1746496	seqA,rs117564836,11,814866,T,C:0-26	26	100.0	0	26	26	rs117564836
chrY	23834770	23834794	seqA,rs117564836,11,814866,T,C:12-36	24	100.0	12	36	24	rs117564836
chrY	13348905	13348930	seqA,rs117564836,11,814866,T,C:11-36	23	96.0	11	36	25	rs117564836
chrY	7179854	7179878	seqA,rs117564836,11,814866,T,C:18-42	22	95.9	18	42	24	rs117564836
chrX	106644591	106644642	seqA,rs117564836,11,814866,T,C:0-50	43	93.9	0	50	50	rs117564836
chrX	343045	343087	seqA,rs117564836,11,814866,T,C:0-42	38	95.3	0	42	42	rs117564836
chrX	17106819	17106861	seqA,rs117564836,11,814866,T,C:0-42	38	95.3	0	42	42	rs117564836
chrX	21898184	21898226	seqA,rs117564836,11,814866,T,C:0-42	38	95.3	0	42	42	rs117564836
chrX	31406229	31406271	seqA,rs117564836,11,814866,T,C:0-42	38	95.3	0	42	42	rs117564836
chrX	47155614	47155656	seqA,rs117564836,11,814866,T,C:0-42	38	95.3	0	42	42	rs117564836
chrX	48468899	48468941	seqA,rs117564836,11,814866,T,C:0-42	38	95.3	0	42	42	rs117564836
chrX	71177229	71177271	seqA,rs117564836,11,814866,T,C:0-42	38	95.3	0	42	42	rs117564836
chrX	102357774	102357816	seqA,rs117564836,11,814866,T,C:0-42	38	95.3	0	42	42	rs117564836
chrX	118966334	118966376	seqA,rs117564836,11,814866,T,C:0-42	38	95.3	0	42	42	rs117564836
chrX	132558349	132558391	seqA,rs117564836,11,814866,T,C:0-42	38	95.3	0	42	42	rs117564836
chrX	137979275	137979318	seqA,rs117564836,11,814866,T,C:8-50	39	97.7	8	50	42	rs117564836
chrX	58124158	58124201	seqA,rs117564836,11,814866,T,C:0-43	37	93.1	0	43	43	rs117564836
chrX	150387323	150387376	seqA,rs117564836,11,814866,T,C:1-50	41	93.8	1	50	49	rs117564836
chrX	468702	468746	seqA,rs117564836,11,814866,T,C:0-44	36	91.0	0	44	44	rs117564836
chrX	573579	573621	seqA,rs117564836,11,814866,T,C:0-42	36	92.9	0	42	42	rs117564836
chrY	327434	327462	seqA,rs117564981,7,140584351,A,G:0-28	24	92.9	0	28	28	rs117564981
chrY	21104815	21104836	seqA,rs117564981,7,140584351,A,G:7-28	21	100.0	7	28	21	rs117564981
chrX	44855340	44855374	seqA,rs117564981,7,140584351,A,G:0-34	30	94.2	0	34	34	rs117564981
chrX	21941708	21941736	seqA,rs117564981,7,140584351,A,G:0-28	26	96.5	0	28	28	rs117564981
chrX	67645689	67645717	seqA,rs117564981,7,140584351,A,G:0-28	26	96.5	0	28	28	rs117564981
chrX	44185993	44186021	seqA,rs117564981,7,140584351,A,G:0-28	24	92.9	0	28	28	rs117564981
chrX	377434	377462	seqA,rs117564981,7,140584351,A,G:0-28	24	92.9	0	28	28	rs117564981
chrX	82612092	82612114	seqA,rs117564981,7,140584351,A,G:6-28	22	100.0	6	28	22	rs117564981
chrX	142213631	142213652	seqA,rs117564981,7,140584351,A,G:7-28	21	100.0	7	28	21	rs117564981
chrX	140200092	140200113	seqA,rs117564981,7,140584351,A,G:7-28	21	100.0	7	28	21	rs117564981
chrX	139027995	139028016	seqA,rs117564981,7,140584351,A,G:7-28	21	100.0	7	28	21	rs117564981
chrX	118015371	118015392	seqA,rs117564981,7,140584351,A,G:7-28	21	100.0	7	28	21	rs117564981
chrX	81994842	81994863	seqA,rs117564981,7,140584351,A,G:7-28	21	100.0	7	28	21	rs117564981
chrX	69332923	69332944	seqA,rs117564981,7,140584351,A,G:7-28	21	100.0	7	28	21	rs117564981
chrY	14045710	14045738	seqA,rs117564981,7,140584351,A,G:0-28	24	92.9	0	28	28	rs117564981
chrY	5446632	5446656	seqA,rs117564981,7,140584351,A,G:8-32	24	100.0	8	32	24	rs117564981
chrY	619500	619521	seqA,rs117564981,7,140584351,A,G:7-28	21	100.0	7	28	21	rs117564981
chrY	22011528	22011548	seqA,rs117564981,7,140584351,A,G:8-28	20	100.0	8	28	20	rs117564981
chrX	19189034	19189062	seqA,rs117564981,7,140584351,A,G:0-28	26	96.5	0	28	28	rs117564981
chrX	150609362	150609390	seqA,rs117564981,7,140584351,A,G:0-28	26	96.5	0	28	28	rs117564981
chrX	70438402	70438430	seqA,rs117564981,7,140584351,A,G:0-28	26	96.5	0	28	28	rs117564981
chrX	91720112	91720136	seqA,rs117564981,7,140584351,A,G:8-32	24	100.0	8	32	24	rs117564981
chrX	140569484	140569505	seqA,rs117564981,7,140584351,A,G:7-28	21	100.0	7	28	21	rs117564981
chrX	130991774	130991795	seqA,rs117564981,7,140584351,A,G:7-28	21	100.0	7	28	21	rs117564981
chrX	40841228	40841249	seqA,rs117564981,7,140584351,A,G:7-28	21	100.0	7	28	21	rs117564981
chrX	13949577	13949598	seqA,rs117564981,7,140584351,A,G:7-28	21	100.0	7	28	21	rs117564981
chrX	4180980	4181001	seqA,rs117564981,7,140584351,A,G:7-28	21	100.0	7	28	21	rs117564981
chrX	669500	669521	seqA,rs117564981,7,140584351,A,G:7-28	21	100.0	7	28	21	rs117564981
chrY	5925989	5926009	seqA,rs117565084,5,91362252,A,T:18-38	20	100.0	18	38	20	rs117565084
chrX	27772791	27772820	seqA,rs117565084,5,91362252,A,T:17-46	27	96.6	17	46	29	rs117565084
chrX	107206764	107206789	seqA,rs117565084,5,91362252,A,T:17-42	23	96.0	17	42	25	rs117565084
chrX	45253165	45253190	seqA,rs117565084,5,91362252,A,T:16-41	23	96.0	16	41	25	rs117565084
chrX	53035781	53035803	seqA,rs117565084,5,91362252,A,T:16-38	22	100.0	16	38	22	rs117565084
chrX	76070308	76070344	seqA,rs117565084,5,91362252,A,T:0-36	22	80.6	0	36	36	rs117565084
chrX	145632557	145632578	seqA,rs117565084,5,91362252,A,T:17-38	21	100.0	17	38	21	rs117565084
chrX	92197129	92197149	seqA,rs117565084,5,91362252,A,T:18-38	20	100.0	18	38	20	rs117565084
chrY	4394590	4394611	seqA,rs117565084,5,91362252,A,T:17-38	21	100.0	17	38	21	rs117565084
chrX	100220144	100220174	seqA,rs117565084,5,91362252,A,T:16-46	30	100.0	16	46	30	rs117565084
chrX	67111473	67111498	seqA,rs117565084,5,91362252,A,T:16-41	23	96.0	16	41	25	rs117565084
chrX	90205125	90205146	seqA,rs117565084,5,91362252,A,T:17-38	21	100.0	17	38	21	rs117565084
chrY	5925989	5926009	seqB,rs117565084,5,91362252,A,T:18-38	20	100.0	18	38	20	rs117565084
chrX	27772791	27772824	seqB,rs117565084,5,91362252,A,T:17-50	29	94.0	17	50	33	rs117565084
chrX	107206764	107206809	seqB,rs117565084,5,91362252,A,T:17-50	28	93.8	17	50	33	rs117565084
chrX	45253165	45253190	seqB,rs117565084,5,91362252,A,T:16-41	23	96.0	16	41	25	rs117565084
chrX	53035781	53035803	seqB,rs117565084,5,91362252,A,T:16-38	22	100.0	16	38	22	rs117565084
chrX	76070308	76070344	seqB,rs117565084,5,91362252,A,T:0-36	22	80.6	0	36	36	rs117565084
chrX	145632557	145632578	seqB,rs117565084,5,91362252,A,T:17-38	21	100.0	17	38	21	rs117565084
chrX	92197129	92197149	seqB,rs117565084,5,91362252,A,T:18-38	20	100.0	18	38	20	rs117565084
chrY	4394590	4394611	seqB,rs117565084,5,91362252,A,T:17-38	21	100.0	17	38	21	rs117565084
chrX	100220144	100220174	seqB,rs117565084,5,91362252,A,T:16-46	30	100.0	16	46	30	rs117565084
chrX	67111473	67111498	seqB,rs117565084,5,91362252,A,T:16-41	23	96.0	16	41	25	rs117565084
chrX	90205125	90205146	seqB,rs117565084,5,91362252,A,T:17-38	21	100.0	17	38	21	rs117565084
chrY	20493849	20493872	seqA,rs117565155,6,66570189,A,C:17-40	21	95.7	17	40	23	rs117565155
chrX	5496444	5496467	seqA,rs117565155,6,66570189,A,C:17-40	21	95.7	17	40	23	rs117565155
chrX	3153143	3153166	seqA,rs117565155,6,66570189,A,C:17-40	21	95.7	17	40	23	rs117565155
chrX	138732514	138732536	seqA,rs117565155,6,66570189,A,C:17-39	20	95.5	17	39	22	rs117565155
chrY	19685904	19685927	seqA,rs117565155,6,66570189,A,C:17-40	21	95.7	17	40	23	rs117565155
chrY	6846969	6846992	seqA,rs117565155,6,66570189,A,C:17-40	21	95.7	17	40	23	rs117565155
chrX	97060008	97060029	seqA,rs11756524,6,164106896,T,C:15-36	21	100.0	15	36	21	rs11756524
chrX	15456610	15456641	seqA,rs11756524,6,164106896,T,C:6-37	29	96.8	6	37	31	rs11756524
chrX	44743673	44743702	seqA,rs11756524,6,164106896,T,C:5-28	22	100.0	5	28	23	rs11756524
chrX	103740199	103740219	seqA,rs11756524,6,164106896,T,C:3-23	20	100.0	3	23	20	rs11756524
chrX	45028179	45028199	seqA,rs11756524,6,164106896,T,C:16-36	20	100.0	16	36	20	rs11756524
chrY	26791606	26791626	seqA,rs117565750,19,24169294,T,C:14-34	20	100.0	14	34	20	rs117565750
chrY	25157864	25157884	seqA,rs117565750,19,24169294,T,C:14-34	20	100.0	14	34	20	rs117565750
chrY	7818276	7818296	seqA,rs117565750,19,24169294,T,C:12-32	20	100.0	12	32	20	rs117565750
chrY	27170775	27170795	seqA,rs117565750,19,24169294,T,C:14-34	20	100.0	14	34	20	rs117565750
chrX	82080440	82080463	seqA,rs117565960,10,106473088,T,G:10-32	21	100.0	10	32	22	rs117565960
chrX	27400659	27400679	seqA,rs117566030,2,226082530,T,C:29-49	20	100.0	29	49	20	rs117566030
chrX	137605076	137605119	seqA,rs117566030,2,226082530,T,C:0-32	25	90.0	0	32	32	rs117566030
chrX	129888515	129888566	seqA,rs117566060,7,125368591,A,G:0-50	43	94.0	0	50	50	rs117566060
chrX	9096845	9096886	seqA,rs117566060,7,125368591,A,G:9-50	37	95.2	9	50	41	rs117566060
chrX	66398635	66398679	seqA,rs117566060,7,125368591,A,G:0-43	38	95.4	0	43	43	rs117566060
chrX	6334820	6334862	seqA,rs117566060,7,125368591,A,G:8-50	36	92.9	8	50	42	rs117566060
chrX	77938994	77939038	seqA,rs117566060,7,125368591,A,G:6-50	36	91.0	6	50	44	rs117566060
chrX	78262484	78262533	seqA,rs117566060,7,125368591,A,G:0-50	39	87.3	0	50	50	rs117566060
chrX	6331990	6332036	seqA,rs117566060,7,125368591,A,G:6-50	37	93.2	6	50	44	rs117566060
chrX	98424497	98424538	seqA,rs117566060,7,125368591,A,G:9-50	35	92.7	9	50	41	rs117566060
chrX	115326482	115326522	seqA,rs117566060,7,125368591,A,G:10-50	34	92.5	10	50	40	rs117566060
chrX	11052473	11052514	seqA,rs117566060,7,125368591,A,G:9-50	33	90.3	9	50	41	rs117566060
chrX	41788121	41788162	seqA,rs117566060,7,125368591,A,G:9-50	33	90.3	9	50	41	rs117566060
chrX	80351345	80351382	seqA,rs117566060,7,125368591,A,G:13-50	33	94.6	13	50	37	rs117566060
chrX	6636452	6636493	seqA,rs117566060,7,125368591,A,G:10-50	33	92.5	10	50	40	rs117566060
chrX	100934751	100934792	seqA,rs117566060,7,125368591,A,G:10-50	33	92.5	10	50	40	rs117566060
chrX	100935900	100935941	seqA,rs117566060,7,125368591,A,G:10-50	33	92.5	10	50	40	rs117566060
chrX	57558251	57558289	seqA,rs117566060,7,125368591,A,G:13-50	32	94.6	13	50	37	rs117566060
chrY	23648329	23648370	seqA,rs117566060,7,125368591,A,G:9-50	35	92.7	9	50	41	rs117566060
chrX	72952677	72953026	seqA,rs117566060,7,125368591,A,G:0-50	45	96.0	0	50	50	rs117566060
chrX	127854097	127854156	seqA,rs117566060,7,125368591,A,G:1-50	42	93.9	1	50	49	rs117566060
chrX	84867820	84868234	seqA,rs117566060,7,125368591,A,G:0-50	41	92.0	0	50	50	rs117566060
chrX	28070944	28070988	seqA,rs117566060,7,125368591,A,G:6-50	36	91.0	6	50	44	rs117566060
chrX	4114135	4114195	seqA,rs117566060,7,125368591,A,G:1-50	39	91.9	1	50	49	rs117566060
chrX	3718205	3718246	seqA,rs117566060,7,125368591,A,G:9-50	33	90.3	9	50	41	rs117566060
chrX	36045610	36045652	seqA,rs117566060,7,125368591,A,G:9-50	34	92.7	9	50	41	rs117566060
chrX	55559004	55559045	seqA,rs117566060,7,125368591,A,G:9-50	33	90.3	9	50	41	rs117566060
chrX	97857005	97857047	seqA,rs117566060,7,125368591,A,G:9-50	34	92.7	9	50	41	rs117566060
chrX	81509734	81509778	seqA,rs117566060,7,125368591,A,G:6-50	32	86.4	6	50	44	rs117566060
chrX	51363067	51363107	seqA,rs117566060,7,125368591,A,G:11-50	32	92.4	11	50	39	rs117566060
chrX	39198155	39198197	seqA,rs117566060,7,125368591,A,G:9-50	28	85.0	9	50	41	rs117566060
chrX	98097075	98097116	seqA,rs117566060,7,125368591,A,G:10-50	27	84.7	10	50	40	rs117566060
chrX	134734449	134734472	seqA,rs117566060,7,125368591,A,G:0-23	23	100.0	0	23	23	rs117566060
chrX	136393895	136393916	seqA,rs117566060,7,125368591,A,G:0-21	21	100.0	0	21	21	rs117566060
chrX	108486555	108486576	seqA,rs117566060,7,125368591,A,G:0-21	21	100.0	0	21	21	rs117566060
chrX	35273401	35273421	seqA,rs11756638,6,27187414,T,C:28-48	20	100.0	28	48	20	rs11756638
chrX	95664495	95664517	seqA,rs117566678,8,95741630,A,G:20-42	22	100.0	20	42	22	rs117566678
chrX	123035694	123035720	seqA,rs117566678,8,95741630,A,G:0-26	26	100.0	0	26	26	rs117566678
chrX	100752235	100752261	seqA,rs117566678,8,95741630,A,G:0-26	24	96.2	0	26	26	rs117566678
chrY	27546337	27546376	seqA,rs117566760,14,88391067,A,G:13-37	23	100.0	13	37	24	rs117566760
chrY	525532	525552	seqA,rs117566785,11,99116331,A,G:30-50	20	100.0	30	50	20	rs117566785
chrX	138947243	138947272	seqA,rs117566785,11,99116331,A,G:14-49	26	72.5	14	49	35	rs117566785
chrX	139520820	139520841	seqA,rs117566785,11,99116331,A,G:29-50	21	100.0	29	50	21	rs117566785
chrX	13851551	13851571	seqA,rs117566785,11,99116331,A,G:30-50	20	100.0	30	50	20	rs117566785
chrX	575532	575552	seqA,rs117566785,11,99116331,A,G:30-50	20	100.0	30	50	20	rs117566785
chrX	134101391	134101411	seqA,rs117566785,11,99116331,A,G:30-50	20	100.0	30	50	20	rs117566785
chrY	2072928	2072970	seqA,rs117566787,2,102371006,A,G:8-50	38	95.3	8	50	42	rs117566787
chrY	7221630	7221665	seqA,rs117566787,2,102371006,A,G:14-49	35	100.0	14	49	35	rs117566787
chrY	1329616	1329659	seqA,rs117566787,2,102371006,A,G:7-50	35	90.7	7	50	43	rs117566787
chrY	59025588	59025627	seqA,rs117566787,2,102371006,A,G:7-46	33	92.4	7	46	39	rs117566787
chrY	833475	833506	seqA,rs117566787,2,102371006,A,G:15-46	31	100.0	15	46	31	rs117566787
chrX	2122928	2122970	seqA,rs117566787,2,102371006,A,G:8-50	38	95.3	8	50	42	rs117566787
chrX	69781387	69781429	seqA,rs117566787,2,102371006,A,G:8-50	38	95.3	8	50	42	rs117566787
chrX	18744924	18744963	seqA,rs117566787,2,102371006,A,G:3-42	37	97.5	3	42	39	rs117566787
chrX	76984388	76984431	seqA,rs117566787,2,102371006,A,G:7-50	37	93.1	7	50	43	rs117566787
chrX	141872486	141872527	seqA,rs117566787,2,102371006,A,G:9-50	37	95.2	9	50	41	rs117566787
chrX	23804707	23804749	seqA,rs117566787,2,102371006,A,G:8-50	36	92.9	8	50	42	rs117566787
chrX	1379616	1379659	seqA,rs117566787,2,102371006,A,G:7-50	35	90.7	7	50	43	rs117566787
chrX	7046231	7046274	seqA,rs117566787,2,102371006,A,G:7-50	35	90.7	7	50	43	rs117566787
chrX	10178837	10178875	seqA,rs117566787,2,102371006,A,G:8-46	34	94.8	8	46	38	rs117566787
chrX	46863484	46863519	seqA,rs117566787,2,102371006,A,G:15-50	33	97.2	15	50	35	rs117566787
chrX	140158319	140158359	seqA,rs117566787,2,102371006,A,G:7-50	35	82.5	7	50	43	rs117566787
chrX	87437664	87437701	seqA,rs117566787,2,102371006,A,G:6-46	34	83.8	6	46	40	rs117566787
chrX	24425515	24425546	seqA,rs117566787,2,102371006,A,G:15-46	31	100.0	15	46	31	rs117566787
chrX	883475	883506	seqA,rs117566787,2,102371006,A,G:15-46	31	100.0	15	46	31	rs117566787
chrX	18424445	18424485	seqA,rs117566787,2,102371006,A,G:7-50	33	80.0	7	50	43	rs117566787
chrX	15933405	15933436	seqA,rs117566787,2,102371006,A,G:7-38	27	93.6	7	38	31	rs117566787
chrY	15499519	15499557	seqA,rs117566787,2,102371006,A,G:8-46	36	97.4	8	46	38	rs117566787
chrY	2522254	2522612	seqA,rs117566787,2,102371006,A,G:8-50	39	97.7	8	50	42	rs117566787
chrY	1211466	1211502	seqA,rs117566787,2,102371006,A,G:7-46	33	83.4	7	46	39	rs117566787
chrY	14575959	14575987	seqA,rs117566787,2,102371006,A,G:9-37	26	96.5	9	37	28	rs117566787
chrX	145500702	145500748	seqA,rs117566787,2,102371006,A,G:0-46	42	95.7	0	46	46	rs117566787
chrX	47201525	47201575	seqA,rs117566787,2,102371006,A,G:0-50	40	90.0	0	50	50	rs117566787
chrX	18773510	18773552	seqA,rs117566787,2,102371006,A,G:8-50	38	95.3	8	50	42	rs117566787
chrX	129926592	129926634	seqA,rs117566787,2,102371006,A,G:8-50	38	95.3	8	50	42	rs117566787
chrX	40429017	40429058	seqA,rs117566787,2,102371006,A,G:9-50	37	95.2	9	50	41	rs117566787
chrX	2572254	2572612	seqA,rs117566787,2,102371006,A,G:8-50	39	97.7	8	50	42	rs117566787
chrX	32097541	32097580	seqA,rs117566787,2,102371006,A,G:7-46	35	94.9	7	46	39	rs117566787
chrX	63274340	63274377	seqA,rs117566787,2,102371006,A,G:9-46	35	97.3	9	46	37	rs117566787
chrX	48426397	48426437	seqA,rs117566787,2,102371006,A,G:7-50	37	85.0	7	50	43	rs117566787
chrX	15309653	15309691	seqA,rs117566787,2,102371006,A,G:13-50	34	97.3	13	50	37	rs117566787
chrX	128593225	128593267	seqA,rs117566787,2,102371006,A,G:2-46	37	87.9	2	46	44	rs117566787
chrX	31491662	31491702	seqA,rs117566787,2,102371006,A,G:7-50	35	82.5	7	50	43	rs117566787
chrX	53580604	53580638	seqA,rs117566787,2,102371006,A,G:8-42	32	97.1	8	42	34	rs117566787
chrX	119858505	119858542	seqA,rs117566787,2,102371006,A,G:8-44	33	97.3	8	44	36	rs117566787
chrX	140611297	140611337	seqA,rs117566787,2,102371006,A,G:7-50	35	82.5	7	50	43	rs117566787
chrX	153023970	153024008	seqA,rs117566787,2,102371006,A,G:6-47	35	84.3	6	47	41	rs117566787
chrX	130246330	130246458	seqA,rs117567047,2,192491815,A,G:12-37	24	100.0	12	37	25	rs117567047
chrY	13940797	13940846	seqA,rs117567084,9,19136768,T,C:1-50	41	91.9	1	50	49	rs117567084
chrY	2443647	2443685	seqA,rs117567084,9,19136768,T,C:0-38	36	97.4	0	38	38	rs117567084
chrY	6936286	6936324	seqA,rs117567084,9,19136768,T,C:0-38	36	97.4	0	38	38	rs117567084
chrY	6448219	6448262	seqA,rs117567084,9,19136768,T,C:7-50	35	90.7	7	50	43	rs117567084
chrY	2002868	2002903	seqA,rs117567084,9,19136768,T,C:0-35	33	97.2	0	35	35	rs117567084
chrY	21200836	21200867	seqA,rs117567084,9,19136768,T,C:0-31	31	100.0	0	31	31	rs117567084
chrY	1861411	1861441	seqA,rs117567084,9,19136768,T,C:0-30	30	100.0	0	30	30	rs117567084
chrY	1747088	1747118	seqA,rs117567084,9,19136768,T,C:0-30	28	96.7	0	30	30	rs117567084
chrY	1139333	1139362	seqA,rs117567084,9,19136768,T,C:0-29	27	96.6	0	29	29	rs117567084
chrY	14983967	14983992	seqA,rs117567084,9,19136768,T,C:0-25	25	100.0	0	25	25	rs117567084
chrY	19202887	19202913	seqA,rs117567084,9,19136768,T,C:12-38	24	96.2	12	38	26	rs117567084
chrX	18190757	18190807	seqA,rs117567084,9,19136768,T,C:0-50	42	92.0	0	50	50	rs117567084
chrX	18570301	18570351	seqA,rs117567084,9,19136768,T,C:0-50	42	92.0	0	50	50	rs117567084
chrX	112245644	112245694	seqA,rs117567084,9,19136768,T,C:0-50	42	92.0	0	50	50	rs117567084
chrX	132976288	132976337	seqA,rs117567084,9,19136768,T,C:0-49	41	91.9	0	49	49	rs117567084
chrX	40710521	40710571	seqA,rs117567084,9,19136768,T,C:0-50	40	90.0	0	50	50	rs117567084
chrX	96806532	96806586	seqA,rs117567084,9,19136768,T,C:0-50	42	93.9	0	50	50	rs117567084
chrX	73175712	73175751	seqA,rs117567084,9,19136768,T,C:0-39	37	97.5	0	39	39	rs117567084
chrX	2493647	2493685	seqA,rs117567084,9,19136768,T,C:0-38	36	97.4	0	38	38	rs117567084
chrX	19605283	19605321	seqA,rs117567084,9,19136768,T,C:0-38	36	97.4	0	38	38	rs117567084
chrX	49671016	49671054	seqA,rs117567084,9,19136768,T,C:0-38	36	97.4	0	38	38	rs117567084
chrX	54808792	54808830	seqA,rs117567084,9,19136768,T,C:0-38	36	97.4	0	38	38	rs117567084
chrX	76956943	76956981	seqA,rs117567084,9,19136768,T,C:0-38	36	97.4	0	38	38	rs117567084
chrX	91385592	91385630	seqA,rs117567084,9,19136768,T,C:0-38	36	97.4	0	38	38	rs117567084
chrX	114689002	114689040	seqA,rs117567084,9,19136768,T,C:0-38	36	97.4	0	38	38	rs117567084
chrX	114921168	114921206	seqA,rs117567084,9,19136768,T,C:0-38	36	97.4	0	38	38	rs117567084
chrX	128969702	128969740	seqA,rs117567084,9,19136768,T,C:0-38	36	97.4	0	38	38	rs117567084
chrY	676494	676544	seqA,rs117567084,9,19136768,T,C:0-50	42	92.0	0	50	50	rs117567084
chrY	59344706	59344744	seqA,rs117567084,9,19136768,T,C:0-38	36	97.4	0	38	38	rs117567084
chrY	745053	745083	seqA,rs117567084,9,19136768,T,C:0-30	30	100.0	0	30	30	rs117567084
chrY	6875529	6875549	seqA,rs117567084,9,19136768,T,C:18-38	20	100.0	18	38	20	rs117567084
chrX	726494	726544	seqA,rs117567084,9,19136768,T,C:0-50	42	92.0	0	50	50	rs117567084
chrX	31425304	31425355	seqA,rs117567084,9,19136768,T,C:0-50	43	93.9	0	50	50	rs117567084
chrX	19070831	19070881	seqA,rs117567084,9,19136768,T,C:0-50	40	90.0	0	50	50	rs117567084
chrX	53306417	53306467	seqA,rs117567084,9,19136768,T,C:0-50	38	88.0	0	50	50	rs117567084
chrX	44378149	44378188	seqA,rs117567084,9,19136768,T,C:0-39	37	97.5	0	39	39	rs117567084
chrX	34640772	34640810	seqA,rs117567084,9,19136768,T,C:0-38	36	97.4	0	38	38	rs117567084
chrX	41487592	41487630	seqA,rs117567084,9,19136768,T,C:0-38	36	97.4	0	38	38	rs117567084
chrX	44403590	44403628	seqA,rs117567084,9,19136768,T,C:0-38	36	97.4	0	38	38	rs117567084
chrX	47287745	47287783	seqA,rs117567084,9,19136768,T,C:0-38	36	97.4	0	38	38	rs117567084
chrX	53720512	53720550	seqA,rs117567084,9,19136768,T,C:0-38	36	97.4	0	38	38	rs117567084
chrX	85834131	85834169	seqA,rs117567084,9,19136768,T,C:0-38	36	97.4	0	38	38	rs117567084
chrX	96748296	96748334	seqA,rs117567084,9,19136768,T,C:0-38	36	97.4	0	38	38	rs117567084
chrX	128970295	128970333	seqA,rs117567084,9,19136768,T,C:0-38	36	97.4	0	38	38	rs117567084
chrX	136753520	136753558	seqA,rs117567084,9,19136768,T,C:0-38	36	97.4	0	38	38	rs117567084
chrX	155241700	155241738	seqA,rs117567084,9,19136768,T,C:0-38	36	97.4	0	38	38	rs117567084
chrX	53165961	53165998	seqA,rs117567084,9,19136768,T,C:1-38	35	97.3	1	38	37	rs117567084
chrX	144136701	144136721	seqA,rs117567249,18,67592177,A,G:9-29	20	100.0	9	29	20	rs117567249
chrX	109057637	109057657	seqA,rs11756726,6,112306744,A,T:17-37	20	100.0	17	37	20	rs11756726
chrX	109057637	109057657	seqB,rs11756726,6,112306744,A,T:17-37	20	100.0	17	37	20	rs11756726
chrX	86151615	86151641	seqA,rs117567632,19,35058473,A,G:0-26	22	92.4	0	26	26	rs117567632
chrX	140485503	140485552	seqA,rs117567743,7,118848807,T,C:0-49	37	87.8	0	49	49	rs117567743
chrX	74322584	74322632	seqA,rs117567743,7,118848807,T,C:0-48	36	87.5	0	48	48	rs117567743
chrX	127640649	127640699	seqA,rs117567743,7,118848807,T,C:0-50	36	86.0	0	50	50	rs117567743
chrX	130735811	130735861	seqA,rs117567743,7,118848807,T,C:0-50	32	82.0	0	50	50	rs117567743
chrX	55396204	55396251	seqA,rs117567743,7,118848807,T,C:0-47	31	83.0	0	47	47	rs117567743
chrX	120359425	120359473	seqA,rs117567743,7,118848807,T,C:3-50	34	92.5	3	50	47	rs117567743
chrX	51978209	51978245	seqA,rs117567743,7,118848807,T,C:0-36	28	88.9	0	36	36	rs117567743
chrX	81447949	81447978	seqA,rs117567743,7,118848807,T,C:21-50	25	93.2	21	50	29	rs117567743
chrX	81480532	81480566	seqA,rs117567743,7,118848807,T,C:0-34	24	85.3	0	34	34	rs117567743
chrX	49884609	49884639	seqA,rs117567743,7,118848807,T,C:0-30	24	90.0	0	30	30	rs117567743
chrX	34172055	34172088	seqA,rs117567743,7,118848807,T,C:17-50	23	84.9	17	50	33	rs117567743
chrX	104730044	104730072	seqA,rs117567743,7,118848807,T,C:0-28	22	89.3	0	28	28	rs117567743
chrX	87563580	87563601	seqA,rs117567743,7,118848807,T,C:17-38	21	100.0	17	38	21	rs117567743
chrY	18009662	18009696	seqA,rs117567743,7,118848807,T,C:2-36	28	91.2	2	36	34	rs117567743
chrX	127689622	127689671	seqA,rs117567743,7,118848807,T,C:0-50	40	87.5	0	50	50	rs117567743
chrX	110770412	110770462	seqA,rs117567743,7,118848807,T,C:0-50	34	84.0	0	50	50	rs117567743
chrX	14833658	14833706	seqA,rs117567743,7,118848807,T,C:0-43	34	90.5	0	43	43	rs117567743
chrX	137126622	137126672	seqA,rs117567743,7,118848807,T,C:0-50	35	87.5	0	50	50	rs117567743
chrX	146195775	146195818	seqA,rs117567743,7,118848807,T,C:0-45	34	83.4	0	45	45	rs117567743
chrX	31101984	31102032	seqA,rs117567743,7,118848807,T,C:0-42	33	90.5	0	42	42	rs117567743
chrX	51134437	51134487	seqA,rs117567743,7,118848807,T,C:0-50	34	90.7	0	50	50	rs117567743
chrX	77568329	77568363	seqA,rs117567743,7,118848807,T,C:16-50	28	91.2	16	50	34	rs117567743
chrX	100904965	100904999	seqA,rs117567743,7,118848807,T,C:16-50	26	88.3	16	50	34	rs117567743
chrX	80744214	80744247	seqA,rs117567743,7,118848807,T,C:0-34	28	84.9	0	34	34	rs117567743
chrX	62995076	62995108	seqA,rs117567743,7,118848807,T,C:16-48	26	90.7	16	48	32	rs117567743
chrX	64883344	64883378	seqA,rs117567743,7,118848807,T,C:16-50	24	85.3	16	50	34	rs117567743
chrX	94688745	94688772	seqA,rs117567743,7,118848807,T,C:3-30	23	92.6	3	30	27	rs117567743
chrX	116328886	116328922	seqA,rs117567743,7,118848807,T,C:14-50	22	80.6	14	50	36	rs117567743
chrX	107752915	107752937	seqA,rs117567743,7,118848807,T,C:16-38	20	95.5	16	38	22	rs117567743
chrX	28622554	28622582	seqA,rs117568011,12,32114897,T,C:19-47	28	100.0	19	47	28	rs117568011
chrX	114514371	114514401	seqA,rs117568189,10,115458272,A,G:6-37	27	86.7	6	37	31	rs117568189
chrX	53012251	53012278	seqA,rs117568189,10,115458272,A,G:18-47	26	85.2	18	47	29	rs117568189
chrX	9966243	9966265	seqA,rs117568189,10,115458272,A,G:28-50	22	100.0	28	50	22	rs117568189
chrY	20837269	20837484	seqA,rs117568189,10,115458272,A,G:24-50	25	100.0	24	50	26	rs117568189
chrX	10491827	10491874	seqA,rs117568353,8,37181977,T,C:0-47	37	89.4	0	47	47	rs117568353
chrX	84359839	84359869	seqA,rs117568353,8,37181977,T,C:20-50	26	93.4	20	50	30	rs117568353
chrX	97690785	97690805	seqA,rs117568548,15,74717390,T,C:12-32	20	100.0	12	32	20	rs117568548
chrX	14949763	14949796	seqA,rs117568574,14,53139378,A,G:8-41	33	100.0	8	41	33	rs117568574
chrX	102333144	102333181	seqA,rs117568574,14,53139378,A,G:11-50	34	86.5	11	50	39	rs117568574
chrX	100149681	100149713	seqA,rs117568574,14,53139378,A,G:9-41	28	93.8	9	41	32	rs117568574
chrX	132678643	132678671	seqA,rs117568574,14,53139378,A,G:13-41	26	96.5	13	41	28	rs117568574
chrX	49803652	49803685	seqA,rs117568574,14,53139378,A,G:8-41	31	97.0	8	41	33	rs117568574
chrX	7160540	7160570	seqA,rs117568574,14,53139378,A,G:11-41	28	96.7	11	41	30	rs117568574
chrX	150480138	150480161	seqA,rs117568715,8,16106215,A,G:2-25	21	95.7	2	25	23	rs117568715
chrY	25916418	25916447	seqA,rs117569238,19,13392413,A,G:4-33	27	96.6	4	33	29	rs117569238
chrY	20834992	20835014	seqA,rs117569238,19,13392413,A,G:13-35	22	100.0	13	35	22	rs117569238
chrY	7018478	7018502	seqA,rs117569238,19,13392413,A,G:11-34	22	100.0	11	34	23	rs117569238
chrY	17327305	17327327	seqA,rs117569238,19,13392413,A,G:9-31	20	95.5	9	31	22	rs117569238
chrX	3514500	3514539	seqA,rs117569238,19,13392413,A,G:9-48	31	89.8	9	48	39	rs117569238
chrX	9518876	9518918	seqA,rs117569238,19,13392413,A,G:1-36	32	97.2	1	36	35	rs117569238
chrX	31354401	31354446	seqA,rs117569238,19,13392413,A,G:4-46	34	94.8	4	46	42	rs117569238
chrX	109981121	109981164	seqA,rs117569238,19,13392413,A,G:1-37	33	97.2	1	37	36	rs117569238
chrX	14955796	14955825	seqA,rs117569238,19,13392413,A,G:9-38	29	100.0	9	38	29	rs117569238
chrX	24749687	24749728	seqA,rs117569238,19,13392413,A,G:1-35	31	97.0	1	35	34	rs117569238
chrX	62914985	62915026	seqA,rs117569238,19,13392413,A,G:1-35	31	97.0	1	35	34	rs117569238
chrX	15876515	15876555	seqA,rs117569238,19,13392413,A,G:1-35	31	97.0	1	35	34	rs117569238
chrX	49713778	49713820	seqA,rs117569238,19,13392413,A,G:0-35	30	94.2	0	35	35	rs117569238
chrX	111289182	111289222	seqA,rs117569238,19,13392413,A,G:1-35	29	94.0	1	35	34	rs117569238
chrX	135109046	135109075	seqA,rs117569238,19,13392413,A,G:6-35	27	96.6	6	35	29	rs117569238
chrX	102016271	102016309	seqA,rs117569238,19,13392413,A,G:2-35	28	93.8	2	35	33	rs117569238
chrX	24682185	24682210	seqA,rs117569238,19,13392413,A,G:9-34	25	100.0	9	34	25	rs117569238
chrX	14332549	14332575	seqA,rs117569238,19,13392413,A,G:9-35	24	96.2	9	35	26	rs117569238
chrX	15263395	15263432	seqA,rs117569238,19,13392413,A,G:1-31	27	96.6	1	31	30	rs117569238
chrX	16463637	16463663	seqA,rs117569238,19,13392413,A,G:9-35	24	96.2	9	35	26	rs117569238
chrY	28045931	28045960	seqA,rs117569238,19,13392413,A,G:4-33	27	96.6	4	33	29	rs117569238
chrY	16030885	16030907	seqA,rs117569238,19,13392413,A,G:11-33	22	100.0	11	33	22	rs117569238
chrY	16249362	16249383	seqA,rs117569238,19,13392413,A,G:13-34	21	100.0	13	34	21	rs117569238
chrY	16951866	16951886	seqA,rs117569238,19,13392413,A,G:10-30	20	100.0	10	30	20	rs117569238
chrX	10396870	10396909	seqA,rs117569238,19,13392413,A,G:1-34	30	96.9	1	34	33	rs117569238
chrX	19349353	19349395	seqA,rs117569238,19,13392413,A,G:9-45	31	97.0	9	45	36	rs117569238
chrX	118279344	118279384	seqA,rs117569238,19,13392413,A,G:1-34	30	96.9	1	34	33	rs117569238
chrX	107040638	107040664	seqA,rs117569238,19,13392413,A,G:9-35	26	100.0	9	35	26	rs117569238
chrX	114649650	114649676	seqA,rs117569238,19,13392413,A,G:9-35	26	100.0	9	35	26	rs117569238
chrX	11543348	11543375	seqA,rs117569238,19,13392413,A,G:4-31	25	96.3	4	31	27	rs117569238
chrX	15718961	15718986	seqA,rs117569238,19,13392413,A,G:9-34	25	100.0	9	34	25	rs117569238
chrX	27912422	27912447	seqA,rs117569238,19,13392413,A,G:9-34	25	100.0	9	34	25	rs117569238
chrX	10990610	10990634	seqA,rs117569238,19,13392413,A,G:11-35	24	100.0	11	35	24	rs117569238
chrX	11751555	11751579	seqA,rs117569238,19,13392413,A,G:11-35	24	100.0	11	35	24	rs117569238
chrX	12707184	12707208	seqA,rs117569238,19,13392413,A,G:11-35	24	100.0	11	35	24	rs117569238
chrX	18965082	18965106	seqA,rs117569238,19,13392413,A,G:9-33	24	100.0	9	33	24	rs117569238
chrX	19324569	19324595	seqA,rs117569238,19,13392413,A,G:9-35	24	96.2	9	35	26	rs117569238
chrX	19583046	19583087	seqA,rs117569238,19,13392413,A,G:1-35	27	91.0	1	35	34	rs117569238
chrX	135479349	135479373	seqA,rs117569238,19,13392413,A,G:11-35	24	100.0	11	35	24	rs117569238
chrX	106425543	106425566	seqA,rs117569238,19,13392413,A,G:11-34	23	100.0	11	34	23	rs117569238
chrX	48818779	48818800	seqA,rs117569242,6,7921013,T,C:6-27	21	100.0	6	27	21	rs117569242
chrX	101014884	101014905	seqA,rs117569247,7,90890196,T,C:19-40	21	100.0	19	40	21	rs117569247
chrX	75180223	75180244	seqA,rs11756949,6,39099299,T,G:16-37	21	100.0	16	37	21	rs11756949
chrY	7111947	7111997	seqA,rs117569504,4,64345665,A,G:0-50	38	88.0	0	50	50	rs117569504
chrY	6577917	6577941	seqA,rs117569504,4,64345665,A,G:26-50	24	100.0	26	50	24	rs117569504
chrX	110211619	110211666	seqA,rs117569504,4,64345665,A,G:0-47	35	87.3	0	47	47	rs117569504
chrX	48059488	48059538	seqA,rs117569504,4,64345665,A,G:0-50	34	84.0	0	50	50	rs117569504
chrX	52688043	52688093	seqA,rs117569504,4,64345665,A,G:0-50	34	84.0	0	50	50	rs117569504
chrX	36827432	36827464	seqA,rs117569504,4,64345665,A,G:18-50	32	100.0	18	50	32	rs117569504
chrX	77698915	77698953	seqA,rs117569504,4,64345665,A,G:12-50	32	92.2	12	50	38	rs117569504
chrX	12116100	12116144	seqA,rs117569504,4,64345665,A,G:0-44	35	92.5	0	44	44	rs117569504
chrX	48233293	48233337	seqA,rs117569504,4,64345665,A,G:0-44	30	84.1	0	44	44	rs117569504
chrX	50719022	50719054	seqA,rs117569504,4,64345665,A,G:18-50	30	96.9	18	50	32	rs117569504
chrX	84703171	84703210	seqA,rs117569504,4,64345665,A,G:3-50	34	76.4	3	50	47	rs117569504
chrX	95363450	95363482	seqA,rs117569504,4,64345665,A,G:18-50	30	96.9	18	50	32	rs117569504
chrX	138453517	138453555	seqA,rs117569504,4,64345665,A,G:2-49	35	76.4	2	49	47	rs117569504
chrX	94646547	94646578	seqA,rs117569504,4,64345665,A,G:18-49	29	96.8	18	49	31	rs117569504
chrX	99994104	99994137	seqA,rs117569504,4,64345665,A,G:17-50	29	94.0	17	50	33	rs117569504
chrX	25677874	25677906	seqA,rs117569504,4,64345665,A,G:18-50	28	93.8	18	50	32	rs117569504
chrX	36712579	36712609	seqA,rs117569504,4,64345665,A,G:17-47	28	96.7	17	47	30	rs117569504
chrX	98449856	98449886	seqA,rs117569504,4,64345665,A,G:20-50	28	96.7	20	50	30	rs117569504
chrX	53353245	53353291	seqA,rs117569504,4,64345665,A,G:4-50	36	89.2	4	50	46	rs117569504
chrX	18208243	18208291	seqA,rs117569504,4,64345665,A,G:0-50	38	83.0	0	50	50	rs117569504
chrX	9934597	9934640	seqA,rs117569504,4,64345665,A,G:7-50	31	86.1	7	50	43	rs117569504
chrX	86451894	86451926	seqA,rs117569504,4,64345665,A,G:18-50	30	96.9	18	50	32	rs117569504
chrX	87800826	87800858	seqA,rs117569504,4,64345665,A,G:18-50	30	96.9	18	50	32	rs117569504
chrX	108972711	108972743	seqA,rs117569504,4,64345665,A,G:18-50	30	96.9	18	50	32	rs117569504
chrX	14435438	14435470	seqA,rs117569504,4,64345665,A,G:18-50	28	93.8	18	50	32	rs117569504
chrX	27022091	27022126	seqA,rs117569504,4,64345665,A,G:16-50	29	94.2	16	50	34	rs117569504
chrX	48343303	48343335	seqA,rs117569504,4,64345665,A,G:18-50	28	93.8	18	50	32	rs117569504
chrX	123794617	123794655	seqA,rs117569504,4,64345665,A,G:12-50	28	86.9	12	50	38	rs117569504
chrX	126931041	126931073	seqA,rs117569504,4,64345665,A,G:18-50	28	93.8	18	50	32	rs117569504
chrX	151340817	151340849	seqA,rs117569504,4,64345665,A,G:18-50	28	93.8	18	50	32	rs117569504
chrX	43565260	43565289	seqA,rs117569504,4,64345665,A,G:18-47	27	96.6	18	47	29	rs117569504
chrX	23101894	23101926	seqA,rs117569504,4,64345665,A,G:18-50	26	90.7	18	50	32	rs117569504
chrX	30435755	30435780	seqA,rs117569504,4,64345665,A,G:25-50	25	100.0	25	50	25	rs117569504
chrX	35443243	35443277	seqA,rs117569504,4,64345665,A,G:16-50	24	85.3	16	50	34	rs117569504
chrX	154643625	154643651	seqA,rs117569549,4,170843315,T,C:22-47	22	96.0	22	47	25	rs117569549
chrX	128056564	128056584	seqA,rs117569674,4,16140705,T,C:4-24	20	100.0	4	24	20	rs117569674
chrY	3488227	3488271	seqA,rs117569781,9,5075832,A,G:1-44	38	95.3	1	44	43	rs117569781
chrY	17561286	17561320	seqA,rs117569781,9,5075832,A,G:17-50	30	97.0	17	50	33	rs117569781
chrX	46001703	46001754	seqA,rs117569781,9,5075832,A,G:0-50	47	98.0	0	50	50	rs117569781
chrX	124447097	124447147	seqA,rs117569781,9,5075832,A,G:1-50	46	98.0	1	50	49	rs117569781
chrX	45783255	45783305	seqA,rs117569781,9,5075832,A,G:1-50	44	96.0	1	50	49	rs117569781
chrX	44256986	44257036	seqA,rs117569781,9,5075832,A,G:1-50	44	95.9	1	50	49	rs117569781
chrX	85596598	85596649	seqA,rs117569781,9,5075832,A,G:0-50	43	94.0	0	50	50	rs117569781
chrX	150558519	150558570	seqA,rs117569781,9,5075832,A,G:0-50	43	94.0	0	50	50	rs117569781
chrX	146529369	146529419	seqA,rs117569781,9,5075832,A,G:1-50	42	93.9	1	50	49	rs117569781
chrX	85570483	85570534	seqA,rs117569781,9,5075832,A,G:0-50	41	92.0	0	50	50	rs117569781
chrX	142364435	142364480	seqA,rs117569781,9,5075832,A,G:1-45	41	97.8	1	45	44	rs117569781
chrX	75562986	75563036	seqA,rs117569781,9,5075832,A,G:1-50	40	91.9	1	50	49	rs117569781
chrX	86750537	86750583	seqA,rs117569781,9,5075832,A,G:5-50	40	95.6	5	50	45	rs117569781
chrX	89217680	89217724	seqA,rs117569781,9,5075832,A,G:1-44	38	95.3	1	44	43	rs117569781
chrX	116318865	116318915	seqA,rs117569781,9,5075832,A,G:1-50	40	95.5	1	50	49	rs117569781
chrX	102324299	102324349	seqA,rs117569781,9,5075832,A,G:1-50	37	97.5	1	50	49	rs117569781
chrX	115560729	115560779	seqA,rs117569781,9,5075832,A,G:1-50	35	94.9	1	50	49	rs117569781
chrX	131923608	131923646	seqA,rs117569781,9,5075832,A,G:5-46	33	86.2	5	46	41	rs117569781
chrX	21587800	21587850	seqA,rs117569781,9,5075832,A,G:1-50	48	100.0	1	50	49	rs117569781
chrX	72907964	72908014	seqA,rs117569781,9,5075832,A,G:1-50	48	100.0	1	50	49	rs117569781
chrX	13580863	13580913	seqA,rs117569781,9,5075832,A,G:1-50	44	96.0	1	50	49	rs117569781
chrX	98069752	98069802	seqA,rs117569781,9,5075832,A,G:1-50	44	96.0	1	50	49	rs117569781
chrX	124600325	124600375	seqA,rs117569781,9,5075832,A,G:1-50	44	96.0	1	50	49	rs117569781
chrX	19615191	19615241	seqA,rs117569781,9,5075832,A,G:1-50	42	93.9	1	50	49	rs117569781
chrX	50631052	50631102	seqA,rs117569781,9,5075832,A,G:1-50	42	93.9	1	50	49	rs117569781
chrX	65533921	65533967	seqA,rs117569781,9,5075832,A,G:5-50	42	97.8	5	50	45	rs117569781
chrX	67384128	67384178	seqA,rs117569781,9,5075832,A,G:1-50	42	93.9	1	50	49	rs117569781
chrX	14847234	14847280	seqA,rs117569781,9,5075832,A,G:5-50	40	95.6	5	50	45	rs117569781
chrX	81151347	81151393	seqA,rs117569781,9,5075832,A,G:5-50	40	95.6	5	50	45	rs117569781
chrX	134672566	134672637	seqA,rs117569781,9,5075832,A,G:5-50	42	97.8	5	50	45	rs117569781
chrX	35466737	35466786	seqA,rs117569781,9,5075832,A,G:2-50	39	91.7	2	50	48	rs117569781
chrX	16315752	16315798	seqA,rs117569781,9,5075832,A,G:5-50	38	93.4	5	50	45	rs117569781
chrX	106866136	106866180	seqA,rs117569781,9,5075832,A,G:1-50	41	84.1	1	50	49	rs117569781
chrX	14540678	14540728	seqA,rs117569781,9,5075832,A,G:1-50	40	95.5	1	50	49	rs117569781
chrY	7489622	7489673	seqA,rs117569904,2,82552817,T,G:0-49	46	98.0	0	49	49	rs117569904
chrY	25632809	25632860	seqA,rs117569904,2,82552817,T,G:0-49	46	98.0	0	49	49	rs117569904
chrY	6534171	6534221	seqA,rs117569904,2,82552817,T,G:0-48	45	98.0	0	48	48	rs117569904
chrY	3451620	3451671	seqA,rs117569904,2,82552817,T,G:0-49	44	96.0	0	49	49	rs117569904
chrY	5683763	5683814	seqA,rs117569904,2,82552817,T,G:0-49	44	95.9	0	49	49	rs117569904
chrY	15931613	15931664	seqA,rs117569904,2,82552817,T,G:0-49	44	96.0	0	49	49	rs117569904
chrY	3490505	3490557	seqA,rs117569904,2,82552817,T,G:0-49	43	96.0	0	49	49	rs117569904
chrY	16700915	16700966	seqA,rs117569904,2,82552817,T,G:0-49	42	93.9	0	49	49	rs117569904
chrY	26864737	26864788	seqA,rs117569904,2,82552817,T,G:0-49	42	93.9	0	49	49	rs117569904
chrY	18372284	18372335	seqA,rs117569904,2,82552817,T,G:0-49	40	91.9	0	49	49	rs117569904
chrY	14387379	14387430	seqA,rs117569904,2,82552817,T,G:0-49	38	89.8	0	49	49	rs117569904
chrY	14854219	14854260	seqA,rs117569904,2,82552817,T,G:10-49	36	97.5	10	49	39	rs117569904
chrY	27396293	27396336	seqA,rs117569904,2,82552817,T,G:8-49	36	97.4	8	49	41	rs117569904
chrY	23838082	23838126	seqA,rs117569904,2,82552817,T,G:0-42	33	90.5	0	42	42	rs117569904
chrY	14815563	14815597	seqA,rs117569904,2,82552817,T,G:0-34	28	91.2	0	34	34	rs117569904
chrY	5062796	5062831	seqA,rs117569904,2,82552817,T,G:16-49	29	96.8	16	49	33	rs117569904
chrX	102361562	102361613	seqA,rs117569904,2,82552817,T,G:0-49	46	98.0	0	49	49	rs117569904
chrX	102371359	102371410	seqA,rs117569904,2,82552817,T,G:0-49	46	98.0	0	49	49	rs117569904
chrX	124824097	124824148	seqA,rs117569904,2,82552817,T,G:0-49	46	98.0	0	49	49	rs117569904
chrX	141832757	141832808	seqA,rs117569904,2,82552817,T,G:0-49	46	98.0	0	49	49	rs117569904
chrX	6607957	6608008	seqA,rs117569904,2,82552817,T,G:0-49	44	96.0	0	49	49	rs117569904
chrX	26891306	26891357	seqA,rs117569904,2,82552817,T,G:0-49	44	96.0	0	49	49	rs117569904
chrX	81992823	81992874	seqA,rs117569904,2,82552817,T,G:0-49	44	96.0	0	49	49	rs117569904
chrX	84110979	84111030	seqA,rs117569904,2,82552817,T,G:0-49	44	96.0	0	49	49	rs117569904
chrX	91953969	91954020	seqA,rs117569904,2,82552817,T,G:0-49	44	95.9	0	49	49	rs117569904
chrX	117415953	117416004	seqA,rs117569904,2,82552817,T,G:0-49	44	96.0	0	49	49	rs117569904
chrX	120564750	120564801	seqA,rs117569904,2,82552817,T,G:0-49	44	96.0	0	49	49	rs117569904
chrX	138085555	138085606	seqA,rs117569904,2,82552817,T,G:0-49	44	96.0	0	49	49	rs117569904
chrX	142059094	142059145	seqA,rs117569904,2,82552817,T,G:0-49	44	96.0	0	49	49	rs117569904
chrX	143313845	143313896	seqA,rs117569904,2,82552817,T,G:0-49	44	96.0	0	49	49	rs117569904
chrX	150719076	150719127	seqA,rs117569904,2,82552817,T,G:0-49	44	96.0	0	49	49	rs117569904
chrX	150723165	150723216	seqA,rs117569904,2,82552817,T,G:0-49	44	96.0	0	49	49	rs117569904
chrY	24855623	24855674	seqA,rs117569904,2,82552817,T,G:0-49	46	98.0	0	49	49	rs117569904
chrY	28330041	28330092	seqA,rs117569904,2,82552817,T,G:0-49	46	98.0	0	49	49	rs117569904
chrY	9025110	9025161	seqA,rs117569904,2,82552817,T,G:0-49	44	96.0	0	49	49	rs117569904
chrY	25481953	25482004	seqA,rs117569904,2,82552817,T,G:0-49	42	93.9	0	49	49	rs117569904
chrY	17379948	17379998	seqA,rs117569904,2,82552817,T,G:0-48	41	93.8	0	48	48	rs117569904
chrY	18436747	18436798	seqA,rs117569904,2,82552817,T,G:0-49	40	91.9	0	49	49	rs117569904
chrY	17372827	17372870	seqA,rs117569904,2,82552817,T,G:8-49	38	97.5	8	49	41	rs117569904
chrY	4216359	4216400	seqA,rs117569904,2,82552817,T,G:10-49	36	97.5	10	49	39	rs117569904
chrY	24932322	24932365	seqA,rs117569904,2,82552817,T,G:8-49	36	97.4	8	49	41	rs117569904
chrY	26566071	26566114	seqA,rs117569904,2,82552817,T,G:8-49	36	97.4	8	49	41	rs117569904
chrY	3057244	3057285	seqA,rs117569904,2,82552817,T,G:10-49	34	94.8	10	49	39	rs117569904
chrY	8697707	8697741	seqA,rs117569904,2,82552817,T,G:17-49	31	100.0	17	49	32	rs117569904
chrY	21317775	21317809	seqA,rs117569904,2,82552817,T,G:17-49	27	96.6	17	49	32	rs117569904
chrX	27176682	27176733	seqA,rs117569904,2,82552817,T,G:0-49	46	98.0	0	49	49	rs117569904
chrX	62406466	62406517	seqA,rs117569904,2,82552817,T,G:0-49	46	98.0	0	49	49	rs117569904
chrX	89181736	89181787	seqA,rs117569904,2,82552817,T,G:0-49	46	98.0	0	49	49	rs117569904
chrX	124390323	124390374	seqA,rs117569904,2,82552817,T,G:0-49	46	98.0	0	49	49	rs117569904
chrX	138403815	138403866	seqA,rs117569904,2,82552817,T,G:0-49	46	98.0	0	49	49	rs117569904
chrX	116382227	116382279	seqA,rs117569904,2,82552817,T,G:0-50	45	96.0	0	50	50	rs117569904
chrX	26223880	26223931	seqA,rs117569904,2,82552817,T,G:0-49	44	95.9	0	49	49	rs117569904
chrX	116529649	116529700	seqA,rs117569904,2,82552817,T,G:0-49	44	96.0	0	49	49	rs117569904
chrX	118468520	118468571	seqA,rs117569904,2,82552817,T,G:0-49	44	96.0	0	49	49	rs117569904
chrX	90021230	90021281	seqA,rs117569904,2,82552817,T,G:0-49	42	93.9	0	49	49	rs117569904
chrX	90251310	90251361	seqA,rs117569904,2,82552817,T,G:0-49	42	93.9	0	49	49	rs117569904
chrX	26065657	26065708	seqA,rs117569904,2,82552817,T,G:0-49	40	91.9	0	49	49	rs117569904
chrX	27828261	27828312	seqA,rs117569904,2,82552817,T,G:0-49	40	91.9	0	49	49	rs117569904
chrX	115374953	115375004	seqA,rs117569904,2,82552817,T,G:0-49	40	91.9	0	49	49	rs117569904
chrX	143866262	143866313	seqA,rs117569904,2,82552817,T,G:0-49	40	91.7	0	49	49	rs117569904
chrX	16594538	16594589	seqA,rs117569904,2,82552817,T,G:0-49	41	95.6	0	49	49	rs117569904
chrY	2291366	2291418	seqA,rs117570144,7,101387789,A,C:11-49	31	97.0	11	49	38	rs117570144
chrX	2341366	2341418	seqA,rs117570144,7,101387789,A,C:11-49	31	97.0	11	49	38	rs117570144
chrY	6888810	6888830	seqA,rs117570210,5,111427836,A,G:13-33	20	100.0	13	33	20	rs117570210
chrX	139836706	139836727	seqA,rs117570487,1,49038043,A,G:5-26	21	100.0	5	26	21	rs117570487
chrX	80338295	80338332	seqA,rs11757063,6,96884886,A,G:12-49	31	91.9	12	49	37	rs11757063
chrX	63173042	63173072	seqA,rs11757063,6,96884886,A,G:19-49	30	100.0	19	49	30	rs11757063
chrX	116942628	116942654	seqA,rs11757063,6,96884886,A,G:19-45	24	96.2	19	45	26	rs11757063
chrX	64520581	64520968	seqA,rs11757063,6,96884886,A,G:25-50	24	100.0	25	50	25	rs11757063
chrX	79310492	79310522	seqA,rs11757063,6,96884886,A,G:19-49	30	100.0	19	49	30	rs11757063
chrY	15923052	15923102	seqA,rs117570823,12,75859382,T,C:0-50	44	94.0	0	50	50	rs117570823
chrY	5347514	5347564	seqA,rs117570823,12,75859382,T,C:0-50	42	92.0	0	50	50	rs117570823
chrY	15379846	15379893	seqA,rs117570823,12,75859382,T,C:0-47	41	93.7	0	47	47	rs117570823
chrY	15599746	15599796	seqA,rs117570823,12,75859382,T,C:0-50	40	90.0	0	50	50	rs117570823
chrY	23009028	23009070	seqA,rs117570823,12,75859382,T,C:8-50	38	95.3	8	50	42	rs117570823
chrY	19355761	19355811	seqA,rs117570823,12,75859382,T,C:0-50	38	88.0	0	50	50	rs117570823
chrY	6713350	6713393	seqA,rs117570823,12,75859382,T,C:0-43	37	93.1	0	43	43	rs117570823
chrY	15762891	15762933	seqA,rs117570823,12,75859382,T,C:8-50	34	90.5	8	50	42	rs117570823
chrY	6730923	6730952	seqA,rs117570823,12,75859382,T,C:0-29	27	96.6	0	29	29	rs117570823
chrY	3532946	3532971	seqA,rs117570823,12,75859382,T,C:0-25	23	96.0	0	25	25	rs117570823
chrX	12855915	12855965	seqA,rs117570823,12,75859382,T,C:0-50	44	94.0	0	50	50	rs117570823
chrX	14752788	14752838	seqA,rs117570823,12,75859382,T,C:0-50	44	94.0	0	50	50	rs117570823
chrX	45134157	45134207	seqA,rs117570823,12,75859382,T,C:0-50	44	94.0	0	50	50	rs117570823
chrX	49154933	49154983	seqA,rs117570823,12,75859382,T,C:0-50	44	94.0	0	50	50	rs117570823
chrX	79606585	79606635	seqA,rs117570823,12,75859382,T,C:0-50	44	94.0	0	50	50	rs117570823
chrX	103853977	103854027	seqA,rs117570823,12,75859382,T,C:0-50	44	94.0	0	50	50	rs117570823
chrX	132174662	132174712	seqA,rs117570823,12,75859382,T,C:0-50	44	94.0	0	50	50	rs117570823
chrX	138146778	138146828	seqA,rs117570823,12,75859382,T,C:0-50	44	94.0	0	50	50	rs117570823
chrX	12871345	12871394	seqA,rs117570823,12,75859382,T,C:1-50	43	93.9	1	50	49	rs117570823
chrX	80082117	80082166	seqA,rs117570823,12,75859382,T,C:1-50	43	93.9	1	50	49	rs117570823
chrX	105735500	105735549	seqA,rs117570823,12,75859382,T,C:1-50	43	93.9	1	50	49	rs117570823
chrX	23380210	23380260	seqA,rs117570823,12,75859382,T,C:0-50	42	92.0	0	50	50	rs117570823
chrX	91622935	91622985	seqA,rs117570823,12,75859382,T,C:0-50	42	92.0	0	50	50	rs117570823
chrX	102050773	102050823	seqA,rs117570823,12,75859382,T,C:0-50	42	92.0	0	50	50	rs117570823
chrX	102123553	102123603	seqA,rs117570823,12,75859382,T,C:0-50	42	92.0	0	50	50	rs117570823
chrX	112939641	112939691	seqA,rs117570823,12,75859382,T,C:0-50	42	92.0	0	50	50	rs117570823
chrY	18653027	18653077	seqA,rs117570823,12,75859382,T,C:0-50	44	94.0	0	50	50	rs117570823
chrY	19417274	19417324	seqA,rs117570823,12,75859382,T,C:0-50	40	90.0	0	50	50	rs117570823
chrY	21827958	21828008	seqA,rs117570823,12,75859382,T,C:0-50	40	90.0	0	50	50	rs117570823
chrY	3205201	3205251	seqA,rs117570823,12,75859382,T,C:0-50	38	88.0	0	50	50	rs117570823
chrY	4188921	4188963	seqA,rs117570823,12,75859382,T,C:8-50	38	95.3	8	50	42	rs117570823
chrY	17730302	17730352	seqA,rs117570823,12,75859382,T,C:0-50	36	86.0	0	50	50	rs117570823
chrY	18902400	18902442	seqA,rs117570823,12,75859382,T,C:0-42	36	92.9	0	42	42	rs117570823
chrY	21823400	21823450	seqA,rs117570823,12,75859382,T,C:0-50	36	86.0	0	50	50	rs117570823
chrY	59074190	59074233	seqA,rs117570823,12,75859382,T,C:8-50	37	95.3	8	50	42	rs117570823
chrY	7424768	7424811	seqA,rs117570823,12,75859382,T,C:0-43	35	90.7	0	43	43	rs117570823
chrY	23256360	23256402	seqA,rs117570823,12,75859382,T,C:8-50	34	90.5	8	50	42	rs117570823
chrY	21119542	21119584	seqA,rs117570823,12,75859382,T,C:8-50	34	90.5	8	50	42	rs117570823
chrY	14725601	14725654	seqA,rs117570823,12,75859382,T,C:0-50	37	93.1	0	50	50	rs117570823
chrY	21678349	21678386	seqA,rs117570823,12,75859382,T,C:8-45	31	91.9	8	45	37	rs117570823
chrY	5759795	5759825	seqA,rs117570823,12,75859382,T,C:9-39	24	90.0	9	39	30	rs117570823
chrX	70084103	70084153	seqA,rs117570823,12,75859382,T,C:0-50	46	96.0	0	50	50	rs117570823
chrX	139042757	139042806	seqA,rs117570823,12,75859382,T,C:1-50	45	96.0	1	50	49	rs117570823
chrX	25902120	25902170	seqA,rs117570823,12,75859382,T,C:0-50	44	94.0	0	50	50	rs117570823
chrX	78328361	78328411	seqA,rs117570823,12,75859382,T,C:0-50	44	94.0	0	50	50	rs117570823
chrX	101206840	101206890	seqA,rs117570823,12,75859382,T,C:0-50	44	94.0	0	50	50	rs117570823
chrX	103848656	103848706	seqA,rs117570823,12,75859382,T,C:0-50	44	94.0	0	50	50	rs117570823
chrX	116725105	116725155	seqA,rs117570823,12,75859382,T,C:0-50	44	94.0	0	50	50	rs117570823
chrX	122418771	122418821	seqA,rs117570823,12,75859382,T,C:0-50	44	94.0	0	50	50	rs117570823
chrX	132197426	132197476	seqA,rs117570823,12,75859382,T,C:0-50	44	94.0	0	50	50	rs117570823
chrX	154550545	154550595	seqA,rs117570823,12,75859382,T,C:0-50	44	94.0	0	50	50	rs117570823
chrX	56036563	56036613	seqA,rs117570823,12,75859382,T,C:0-50	42	92.0	0	50	50	rs117570823
chrX	64240086	64240136	seqA,rs117570823,12,75859382,T,C:0-50	42	92.0	0	50	50	rs117570823
chrX	87035084	87035134	seqA,rs117570823,12,75859382,T,C:0-50	42	92.0	0	50	50	rs117570823
chrX	109871215	109871265	seqA,rs117570823,12,75859382,T,C:0-50	42	92.0	0	50	50	rs117570823
chrX	64156322	64156371	seqA,rs117570823,12,75859382,T,C:1-50	41	91.9	1	50	49	rs117570823
chrX	83322795	83322844	seqA,rs117570823,12,75859382,T,C:1-50	41	91.9	1	50	49	rs117570823
chrY	1805224	1805258	seqA,rs117571229,17,14217613,T,C:0-34	34	100.0	0	34	34	rs117571229
chrX	1855224	1855258	seqA,rs117571229,17,14217613,T,C:0-34	34	100.0	0	34	34	rs117571229
chrX	142695986	142696019	seqA,rs117571229,17,14217613,T,C:0-33	31	97.0	0	33	33	rs117571229
chrX	10374473	10374506	seqA,rs117571229,17,14217613,T,C:1-34	29	94.0	1	34	33	rs117571229
chrX	95719291	95719458	seqA,rs117571229,17,14217613,T,C:0-33	32	100.0	0	33	33	rs117571229
chrX	117883145	117883177	seqA,rs117571229,17,14217613,T,C:0-32	28	93.8	0	32	32	rs117571229
chrX	133622299	133622467	seqA,rs117571229,17,14217613,T,C:0-34	31	97.0	0	34	34	rs117571229
chrX	24238234	24238708	seqA,rs117571229,17,14217613,T,C:0-43	34	94.8	0	43	43	rs117571229
chrX	81894222	81894392	seqA,rs117571229,17,14217613,T,C:0-31	27	96.6	0	31	31	rs117571229
chrX	40300653	40300689	seqA,rs117571229,17,14217613,T,C:0-36	34	97.3	0	36	36	rs117571229
chrX	39708868	39708902	seqA,rs117571229,17,14217613,T,C:0-34	32	97.1	0	34	34	rs117571229
chrX	43490483	43490517	seqA,rs117571229,17,14217613,T,C:0-34	32	97.1	0	34	34	rs117571229
chrX	113399448	113399482	seqA,rs117571229,17,14217613,T,C:0-34	32	97.1	0	34	34	rs117571229
chrX	4918327	4918360	seqA,rs117571229,17,14217613,T,C:0-33	31	97.0	0	33	33	rs117571229
chrX	70193024	70193069	seqA,rs117571229,17,14217613,T,C:0-45	31	84.5	0	45	45	rs117571229
chrX	129184124	129184157	seqA,rs117571229,17,14217613,T,C:0-33	31	97.0	0	33	33	rs117571229
chrX	50708022	50708055	seqA,rs117571229,17,14217613,T,C:0-33	29	94.0	0	33	33	rs117571229
chrX	112825149	112825180	seqA,rs117571229,17,14217613,T,C:1-32	29	96.8	1	32	31	rs117571229
chrX	17519197	17519243	seqA,rs117571229,17,14217613,T,C:0-43	31	87.9	0	43	43	rs117571229
chrX	27391749	27391782	seqA,rs117571229,17,14217613,T,C:0-33	27	91.0	0	33	33	rs117571229
chrX	114649054	114649087	seqA,rs117571229,17,14217613,T,C:0-33	25	87.9	0	33	33	rs117571229
chrX	27512375	27512408	seqA,rs117571229,17,14217613,T,C:0-33	25	87.9	0	33	33	rs117571229
chrX	117693567	117693599	seqA,rs117571229,17,14217613,T,C:14-47	25	88.9	14	47	33	rs117571229
chrX	131985885	131985905	seqA,rs117571229,17,14217613,T,C:14-34	20	100.0	14	34	20	rs117571229
chrY	9951661	9951696	seqA,rs117571583,14,49540525,T,G:0-35	29	91.5	0	35	35	rs117571583
chrX	127657492	127657542	seqA,rs117571583,14,49540525,T,G:0-50	44	94.0	0	50	50	rs117571583
chrX	145573453	145573503	seqA,rs117571583,14,49540525,T,G:0-50	42	92.0	0	50	50	rs117571583
chrX	32295790	32295839	seqA,rs117571583,14,49540525,T,G:1-50	41	91.9	1	50	49	rs117571583
chrX	119731865	119731915	seqA,rs117571583,14,49540525,T,G:0-50	40	90.0	0	50	50	rs117571583
chrX	143712826	143712876	seqA,rs117571583,14,49540525,T,G:0-50	38	88.0	0	50	50	rs117571583
chrX	155052754	155052798	seqA,rs117571583,14,49540525,T,G:6-50	36	91.0	6	50	44	rs117571583
chrX	94344249	94344295	seqA,rs117571583,14,49540525,T,G:0-46	36	89.2	0	46	46	rs117571583
chrX	21107194	21107244	seqA,rs117571583,14,49540525,T,G:0-50	36	86.0	0	50	50	rs117571583
chrX	64624937	64624969	seqA,rs117571583,14,49540525,T,G:0-32	32	100.0	0	32	32	rs117571583
chrX	144710299	144710334	seqA,rs117571583,14,49540525,T,G:0-35	31	94.3	0	35	35	rs117571583
chrX	55463448	55463482	seqA,rs117571583,14,49540525,T,G:0-34	30	94.2	0	34	34	rs117571583
chrX	31845890	31845914	seqA,rs117571583,14,49540525,T,G:0-24	22	95.9	0	24	24	rs117571583
chrX	36938470	36938520	seqA,rs117571583,14,49540525,T,G:0-50	46	96.0	0	50	50	rs117571583
chrX	26829266	26829316	seqA,rs117571583,14,49540525,T,G:0-50	42	92.0	0	50	50	rs117571583
chrX	26295390	26295440	seqA,rs117571583,14,49540525,T,G:0-50	40	90.0	0	50	50	rs117571583
chrX	115628297	115628347	seqA,rs117571583,14,49540525,T,G:0-50	40	90.0	0	50	50	rs117571583
chrX	124403320	124403370	seqA,rs117571583,14,49540525,T,G:0-50	40	90.0	0	50	50	rs117571583
chrX	11065163	11065213	seqA,rs117571583,14,49540525,T,G:0-50	38	88.0	0	50	50	rs117571583
chrX	77988717	77988761	seqA,rs117571583,14,49540525,T,G:0-44	38	93.2	0	44	44	rs117571583
chrX	81857350	81857400	seqA,rs117571583,14,49540525,T,G:0-50	38	88.0	0	50	50	rs117571583
chrX	100575798	100575848	seqA,rs117571583,14,49540525,T,G:0-50	38	88.0	0	50	50	rs117571583
chrX	108534619	108534669	seqA,rs117571583,14,49540525,T,G:0-50	38	88.0	0	50	50	rs117571583
chrX	124635429	124635477	seqA,rs117571583,14,49540525,T,G:2-50	38	89.6	2	50	48	rs117571583
chrX	147146365	147146415	seqA,rs117571583,14,49540525,T,G:0-50	38	88.0	0	50	50	rs117571583
chrX	88191960	88192004	seqA,rs117571583,14,49540525,T,G:0-44	36	91.0	0	44	44	rs117571583
chrX	114105744	114105794	seqA,rs117571583,14,49540525,T,G:0-50	36	86.0	0	50	50	rs117571583
chrX	74052708	74052757	seqA,rs117571583,14,49540525,T,G:0-49	35	85.8	0	49	49	rs117571583
chrX	93818788	93818832	seqA,rs117571583,14,49540525,T,G:0-44	34	88.7	0	44	44	rs117571583
chrY	20957594	20957639	seqA,rs117571913,7,140876571,A,G:0-44	35	91.0	0	44	44	rs117571913
chrY	1775429	1775461	seqA,rs117571913,7,140876571,A,G:0-32	30	96.9	0	32	32	rs117571913
chrY	4783846	4783878	seqA,rs117571913,7,140876571,A,G:0-32	30	96.9	0	32	32	rs117571913
chrY	4950686	4950718	seqA,rs117571913,7,140876571,A,G:0-32	30	96.9	0	32	32	rs117571913
chrY	7024909	7024941	seqA,rs117571913,7,140876571,A,G:0-32	30	96.9	0	32	32	rs117571913
chrY	14633094	14633126	seqA,rs117571913,7,140876571,A,G:0-32	30	96.9	0	32	32	rs117571913
chrY	15378155	15378187	seqA,rs117571913,7,140876571,A,G:0-32	30	96.9	0	32	32	rs117571913
chrY	15891494	15891526	seqA,rs117571913,7,140876571,A,G:0-32	30	96.9	0	32	32	rs117571913
chrY	15960564	15960596	seqA,rs117571913,7,140876571,A,G:0-32	30	96.9	0	32	32	rs117571913
chrY	16082004	16082036	seqA,rs117571913,7,140876571,A,G:0-32	30	96.9	0	32	32	rs117571913
chrY	16138819	16138851	seqA,rs117571913,7,140876571,A,G:0-32	30	96.9	0	32	32	rs117571913
chrY	17026025	17026057	seqA,rs117571913,7,140876571,A,G:0-32	30	96.9	0	32	32	rs117571913
chrY	17699636	17699668	seqA,rs117571913,7,140876571,A,G:0-32	30	96.9	0	32	32	rs117571913
chrY	17836959	17836991	seqA,rs117571913,7,140876571,A,G:0-32	30	96.9	0	32	32	rs117571913
chrY	18229349	18229381	seqA,rs117571913,7,140876571,A,G:0-32	30	96.9	0	32	32	rs117571913
chrY	20356156	20356188	seqA,rs117571913,7,140876571,A,G:0-32	30	96.9	0	32	32	rs117571913
chrX	45914551	45914597	seqA,rs117571913,7,140876571,A,G:0-45	40	95.6	0	45	45	rs117571913
chrX	79635219	79635265	seqA,rs117571913,7,140876571,A,G:0-45	40	95.6	0	45	45	rs117571913
chrX	42199371	42199417	seqA,rs117571913,7,140876571,A,G:0-45	38	93.4	0	45	45	rs117571913
chrX	57503400	57503440	seqA,rs117571913,7,140876571,A,G:6-45	34	94.9	6	45	39	rs117571913
chrX	39133076	39133127	seqA,rs117571913,7,140876571,A,G:0-50	37	93.1	0	50	50	rs117571913
chrX	79023858	79023890	seqA,rs117571913,7,140876571,A,G:0-32	32	100.0	0	32	32	rs117571913
chrX	101921282	101921333	seqA,rs117571913,7,140876571,A,G:0-50	37	93.1	0	50	50	rs117571913
chrX	16251575	16251621	seqA,rs117571913,7,140876571,A,G:0-45	35	94.9	0	45	45	rs117571913
chrX	1825429	1825461	seqA,rs117571913,7,140876571,A,G:0-32	30	96.9	0	32	32	rs117571913
chrX	12683084	12683116	seqA,rs117571913,7,140876571,A,G:0-32	30	96.9	0	32	32	rs117571913
chrX	22249650	22249682	seqA,rs117571913,7,140876571,A,G:0-32	30	96.9	0	32	32	rs117571913
chrX	23474599	23474631	seqA,rs117571913,7,140876571,A,G:0-32	30	96.9	0	32	32	rs117571913
chrX	23581532	23581564	seqA,rs117571913,7,140876571,A,G:0-32	30	96.9	0	32	32	rs117571913
chrX	23666781	23666813	seqA,rs117571913,7,140876571,A,G:0-32	30	96.9	0	32	32	rs117571913
chrX	25354296	25354328	seqA,rs117571913,7,140876571,A,G:0-32	30	96.9	0	32	32	rs117571913
chrX	25428877	25428909	seqA,rs117571913,7,140876571,A,G:0-32	30	96.9	0	32	32	rs117571913
chrY	6192983	6193029	seqA,rs117571913,7,140876571,A,G:0-45	38	93.4	0	45	45	rs117571913
chrY	24745531	24745577	seqA,rs117571913,7,140876571,A,G:0-45	38	93.4	0	45	45	rs117571913
chrY	23094598	23094644	seqA,rs117571913,7,140876571,A,G:0-45	36	91.2	0	45	45	rs117571913
chrY	20686539	20686584	seqA,rs117571913,7,140876571,A,G:0-44	35	91.0	0	44	44	rs117571913
chrY	4017645	4017677	seqA,rs117571913,7,140876571,A,G:0-32	30	96.9	0	32	32	rs117571913
chrY	4099694	4099726	seqA,rs117571913,7,140876571,A,G:0-32	30	96.9	0	32	32	rs117571913
chrY	4623262	4623294	seqA,rs117571913,7,140876571,A,G:0-32	30	96.9	0	32	32	rs117571913
chrY	4698450	4698482	seqA,rs117571913,7,140876571,A,G:0-32	30	96.9	0	32	32	rs117571913
chrY	8824269	8824301	seqA,rs117571913,7,140876571,A,G:0-32	30	96.9	0	32	32	rs117571913
chrY	14304902	14304934	seqA,rs117571913,7,140876571,A,G:0-32	30	96.9	0	32	32	rs117571913
chrY	15119508	15119540	seqA,rs117571913,7,140876571,A,G:0-32	30	96.9	0	32	32	rs117571913
chrY	16127637	16127669	seqA,rs117571913,7,140876571,A,G:0-32	30	96.9	0	32	32	rs117571913
chrY	17036434	17036466	seqA,rs117571913,7,140876571,A,G:0-32	30	96.9	0	32	32	rs117571913
chrY	19027289	19027321	seqA,rs117571913,7,140876571,A,G:0-32	30	96.9	0	32	32	rs117571913
chrY	21966704	21966736	seqA,rs117571913,7,140876571,A,G:0-32	30	96.9	0	32	32	rs117571913
chrY	25004315	25004347	seqA,rs117571913,7,140876571,A,G:0-32	30	96.9	0	32	32	rs117571913
chrX	57496885	57496931	seqA,rs117571913,7,140876571,A,G:0-45	40	95.6	0	45	45	rs117571913
chrX	42369638	42369684	seqA,rs117571913,7,140876571,A,G:0-45	38	93.4	0	45	45	rs117571913
chrX	72504531	72504577	seqA,rs117571913,7,140876571,A,G:0-45	38	93.4	0	45	45	rs117571913
chrX	83035114	83035159	seqA,rs117571913,7,140876571,A,G:0-44	37	93.2	0	44	44	rs117571913
chrX	56876621	56876660	seqA,rs117571913,7,140876571,A,G:0-39	35	94.9	0	39	39	rs117571913
chrX	80025453	80025500	seqA,rs117571913,7,140876571,A,G:0-45	37	93.4	0	45	45	rs117571913
chrX	16343116	16343162	seqA,rs117571913,7,140876571,A,G:0-45	35	94.9	0	45	45	rs117571913
chrX	8523639	8523671	seqA,rs117571913,7,140876571,A,G:0-32	30	96.9	0	32	32	rs117571913
chrX	8744360	8744392	seqA,rs117571913,7,140876571,A,G:0-32	30	96.9	0	32	32	rs117571913
chrX	12127907	12127939	seqA,rs117571913,7,140876571,A,G:0-32	30	96.9	0	32	32	rs117571913
chrX	12559577	12559609	seqA,rs117571913,7,140876571,A,G:0-32	30	96.9	0	32	32	rs117571913
chrX	14412307	14412339	seqA,rs117571913,7,140876571,A,G:0-32	30	96.9	0	32	32	rs117571913
chrX	15109890	15109922	seqA,rs117571913,7,140876571,A,G:0-32	30	96.9	0	32	32	rs117571913
chrX	20295045	20295077	seqA,rs117571913,7,140876571,A,G:0-32	30	96.9	0	32	32	rs117571913
chrX	20792649	20792681	seqA,rs117571913,7,140876571,A,G:0-32	30	96.9	0	32	32	rs117571913
chrX	21249594	21249626	seqA,rs117571913,7,140876571,A,G:0-32	30	96.9	0	32	32	rs117571913
chrY	2470963	2471015	seqA,rs117572095,20,21750615,A,T:0-48	39	91.7	0	48	48	rs117572095
chrY	4437799	4437842	seqA,rs117572095,20,21750615,A,T:7-50	37	93.1	7	50	43	rs117572095
chrY	21875900	21875941	seqA,rs117572095,20,21750615,A,T:7-48	37	95.2	7	48	41	rs117572095
chrY	25556968	25557016	seqA,rs117572095,20,21750615,A,T:0-48	36	87.5	0	48	48	rs117572095
chrY	18071952	18071993	seqA,rs117572095,20,21750615,A,T:7-48	35	92.7	7	48	41	rs117572095
chrY	21681624	21681665	seqA,rs117572095,20,21750615,A,T:7-48	35	92.7	7	48	41	rs117572095
chrY	59169468	59169509	seqA,rs117572095,20,21750615,A,T:7-48	35	92.7	7	48	41	rs117572095
chrY	59211073	59211335	seqA,rs117572095,20,21750615,A,T:0-48	39	91.7	0	48	48	rs117572095
chrY	4020400	4020456	seqA,rs117572095,20,21750615,A,T:7-48	36	95.2	7	48	41	rs117572095
chrY	4700978	4701019	seqA,rs117572095,20,21750615,A,T:7-48	33	90.3	7	48	41	rs117572095
chrY	5490809	5490844	seqA,rs117572095,20,21750615,A,T:6-41	33	97.2	6	41	35	rs117572095
chrY	15446936	15446975	seqA,rs117572095,20,21750615,A,T:9-48	33	92.4	9	48	39	rs117572095
chrY	15997425	15997466	seqA,rs117572095,20,21750615,A,T:7-48	33	90.3	7	48	41	rs117572095
chrY	28696620	28696661	seqA,rs117572095,20,21750615,A,T:7-48	33	90.3	7	48	41	rs117572095
chrY	20986988	20987020	seqA,rs117572095,20,21750615,A,T:7-39	30	96.9	7	39	32	rs117572095
chrY	15688986	15689017	seqA,rs117572095,20,21750615,A,T:8-39	29	96.8	8	39	31	rs117572095
chrX	69040944	69040986	seqA,rs117572095,20,21750615,A,T:6-48	40	97.7	6	48	42	rs117572095
chrX	16405040	16405081	seqA,rs117572095,20,21750615,A,T:7-48	39	97.6	7	48	41	rs117572095
chrX	25538751	25538792	seqA,rs117572095,20,21750615,A,T:7-48	39	97.6	7	48	41	rs117572095
chrX	47726366	47726407	seqA,rs117572095,20,21750615,A,T:7-48	39	97.6	7	48	41	rs117572095
chrX	74432489	74432530	seqA,rs117572095,20,21750615,A,T:7-48	39	97.6	7	48	41	rs117572095
chrX	89309522	89309563	seqA,rs117572095,20,21750615,A,T:7-48	39	97.6	7	48	41	rs117572095
chrX	101959011	101959052	seqA,rs117572095,20,21750615,A,T:7-48	39	97.6	7	48	41	rs117572095
chrX	105215900	105215941	seqA,rs117572095,20,21750615,A,T:7-48	39	97.6	7	48	41	rs117572095
chrX	113759779	113759820	seqA,rs117572095,20,21750615,A,T:7-48	39	97.6	7	48	41	rs117572095
chrX	130572132	130572173	seqA,rs117572095,20,21750615,A,T:7-48	39	97.6	7	48	41	rs117572095
chrX	23279865	23279907	seqA,rs117572095,20,21750615,A,T:6-48	38	95.3	6	48	42	rs117572095
chrX	78723244	78723286	seqA,rs117572095,20,21750615,A,T:7-49	38	95.3	7	49	42	rs117572095
chrX	81880097	81880139	seqA,rs117572095,20,21750615,A,T:6-48	38	95.3	6	48	42	rs117572095
chrX	83915627	83915670	seqA,rs117572095,20,21750615,A,T:6-47	40	100.0	6	47	41	rs117572095
chrX	138325932	138326080	seqA,rs117572095,20,21750615,A,T:0-48	41	93.8	0	48	48	rs117572095
chrX	139060821	139060863	seqA,rs117572095,20,21750615,A,T:6-48	38	95.3	6	48	42	rs117572095
chrY	15168026	15168067	seqA,rs117572095,20,21750615,A,T:7-48	39	97.6	7	48	41	rs117572095
chrY	4946165	4946206	seqA,rs117572095,20,21750615,A,T:7-48	37	95.2	7	48	41	rs117572095
chrY	5059783	5059824	seqA,rs117572095,20,21750615,A,T:7-48	37	95.2	7	48	41	rs117572095
chrY	18859250	18905240	seqA,rs117572095,20,21750615,A,T:0-48	45	98.0	0	48	48	rs117572095
chrY	4097983	4098024	seqA,rs117572095,20,21750615,A,T:7-48	35	92.7	7	48	41	rs117572095
chrY	7097291	7097332	seqA,rs117572095,20,21750615,A,T:7-48	35	92.7	7	48	41	rs117572095
chrY	2915649	2915690	seqA,rs117572095,20,21750615,A,T:7-48	33	90.3	7	48	41	rs117572095
chrY	15595189	15595228	seqA,rs117572095,20,21750615,A,T:9-48	33	92.4	9	48	39	rs117572095
chrY	4997998	4998039	seqA,rs117572095,20,21750615,A,T:7-48	31	87.9	7	48	41	rs117572095
chrY	27065378	27065419	seqA,rs117572095,20,21750615,A,T:7-48	31	87.9	7	48	41	rs117572095
chrY	1874043	1874071	seqA,rs117572095,20,21750615,A,T:20-48	28	100.0	20	48	28	rs117572095
chrY	18053583	18053616	seqA,rs117572095,20,21750615,A,T:15-48	27	91.0	15	48	33	rs117572095
chrY	810620	810653	seqA,rs117572095,20,21750615,A,T:7-40	27	91.0	7	40	33	rs117572095
chrY	7114440	7114472	seqA,rs117572095,20,21750615,A,T:7-39	26	90.7	7	39	32	rs117572095
chrY	14544037	14544062	seqA,rs117572095,20,21750615,A,T:7-32	25	100.0	7	32	25	rs117572095
chrY	5364942	5364969	seqA,rs117572095,20,21750615,A,T:21-48	25	96.3	21	48	27	rs117572095
chrX	21297836	21297878	seqA,rs117572095,20,21750615,A,T:6-48	40	97.7	6	48	42	rs117572095
chrX	83551250	83551292	seqA,rs117572095,20,21750615,A,T:6-48	40	97.7	6	48	42	rs117572095
chrX	113783213	113783367	seqA,rs117572095,20,21750615,A,T:6-50	43	100.0	6	50	44	rs117572095
chrX	146805794	146805836	seqA,rs117572095,20,21750615,A,T:6-48	40	97.7	6	48	42	rs117572095
chrX	4729434	4729475	seqA,rs117572095,20,21750615,A,T:7-48	39	97.6	7	48	41	rs117572095
chrX	15976114	15976155	seqA,rs117572095,20,21750615,A,T:7-48	39	97.6	7	48	41	rs117572095
chrX	31602481	31602522	seqA,rs117572095,20,21750615,A,T:7-48	39	97.6	7	48	41	rs117572095
chrX	77813594	77813635	seqA,rs117572095,20,21750615,A,T:7-48	39	97.6	7	48	41	rs117572095
chrX	97401883	97401924	seqA,rs117572095,20,21750615,A,T:7-48	39	97.6	7	48	41	rs117572095
chrX	108056138	108056190	seqA,rs117572095,20,21750615,A,T:0-48	41	93.7	0	48	48	rs117572095
chrX	113720261	113720302	seqA,rs117572095,20,21750615,A,T:7-48	39	97.6	7	48	41	rs117572095
chrX	122143827	122143868	seqA,rs117572095,20,21750615,A,T:7-48	39	97.6	7	48	41	rs117572095
chrX	131110716	131110757	seqA,rs117572095,20,21750615,A,T:7-48	39	97.6	7	48	41	rs117572095
chrX	46882773	46882815	seqA,rs117572095,20,21750615,A,T:6-48	38	95.3	6	48	42	rs117572095
chrX	75501193	75501235	seqA,rs117572095,20,21750615,A,T:7-49	38	95.3	7	49	42	rs117572095
chrX	82008492	82008540	seqA,rs117572095,20,21750615,A,T:0-48	38	89.6	0	48	48	rs117572095
chrY	2470963	2471017	seqB,rs117572095,20,21750615,A,T:0-50	39	90.0	0	50	50	rs117572095
chrY	4437799	4437840	seqB,rs117572095,20,21750615,A,T:7-48	37	95.2	7	48	41	rs117572095
chrY	21875900	21875943	seqB,rs117572095,20,21750615,A,T:7-50	37	93.1	7	50	43	rs117572095
chrY	25556968	25557016	seqB,rs117572095,20,21750615,A,T:0-48	36	87.5	0	48	48	rs117572095
chrY	18071952	18071993	seqB,rs117572095,20,21750615,A,T:7-48	35	92.7	7	48	41	rs117572095
chrY	21681624	21681665	seqB,rs117572095,20,21750615,A,T:7-48	35	92.7	7	48	41	rs117572095
chrY	59169468	59169509	seqB,rs117572095,20,21750615,A,T:7-48	35	92.7	7	48	41	rs117572095
chrY	59211073	59211337	seqB,rs117572095,20,21750615,A,T:0-50	39	90.0	0	50	50	rs117572095
chrY	4020400	4020456	seqB,rs117572095,20,21750615,A,T:7-48	36	95.2	7	48	41	rs117572095
chrY	4700978	4701019	seqB,rs117572095,20,21750615,A,T:7-48	33	90.3	7	48	41	rs117572095
chrY	5490809	5490844	seqB,rs117572095,20,21750615,A,T:6-41	33	97.2	6	41	35	rs117572095
chrY	15446936	15446975	seqB,rs117572095,20,21750615,A,T:9-48	33	92.4	9	48	39	rs117572095
chrY	15997425	15997468	seqB,rs117572095,20,21750615,A,T:7-50	33	88.4	7	50	43	rs117572095
chrY	28696620	28696661	seqB,rs117572095,20,21750615,A,T:7-48	33	90.3	7	48	41	rs117572095
chrY	20986988	20987020	seqB,rs117572095,20,21750615,A,T:7-39	30	96.9	7	39	32	rs117572095
chrY	15688986	15689017	seqB,rs117572095,20,21750615,A,T:8-39	29	96.8	8	39	31	rs117572095
chrX	69040944	69040988	seqB,rs117572095,20,21750615,A,T:6-50	40	95.5	6	50	44	rs117572095
chrX	16405040	16405081	seqB,rs117572095,20,21750615,A,T:7-48	39	97.6	7	48	41	rs117572095
chrX	25538751	25538792	seqB,rs117572095,20,21750615,A,T:7-48	39	97.6	7	48	41	rs117572095
chrX	47726366	47726409	seqB,rs117572095,20,21750615,A,T:7-50	39	95.4	7	50	43	rs117572095
chrX	74432489	74432530	seqB,rs117572095,20,21750615,A,T:7-48	39	97.6	7	48	41	rs117572095
chrX	89309522	89309563	seqB,rs117572095,20,21750615,A,T:7-48	39	97.6	7	48	41	rs117572095
chrX	101959011	101959052	seqB,rs117572095,20,21750615,A,T:7-48	39	97.6	7	48	41	rs117572095
chrX	105215900	105215941	seqB,rs117572095,20,21750615,A,T:7-48	39	97.6	7	48	41	rs117572095
chrX	113759779	113759820	seqB,rs117572095,20,21750615,A,T:7-48	39	97.6	7	48	41	rs117572095
chrX	130572132	130572173	seqB,rs117572095,20,21750615,A,T:7-48	39	97.6	7	48	41	rs117572095
chrX	23279865	23279907	seqB,rs117572095,20,21750615,A,T:6-48	38	95.3	6	48	42	rs117572095
chrX	78723244	78723286	seqB,rs117572095,20,21750615,A,T:7-49	38	95.3	7	49	42	rs117572095
chrX	81880097	81880139	seqB,rs117572095,20,21750615,A,T:6-48	38	95.3	6	48	42	rs117572095
chrX	83915627	83915670	seqB,rs117572095,20,21750615,A,T:6-47	40	100.0	6	47	41	rs117572095
chrX	138325932	138326080	seqB,rs117572095,20,21750615,A,T:0-48	41	93.8	0	48	48	rs117572095
chrX	139060821	139060863	seqB,rs117572095,20,21750615,A,T:6-48	38	95.3	6	48	42	rs117572095
chrY	15168026	15168067	seqB,rs117572095,20,21750615,A,T:7-48	39	97.6	7	48	41	rs117572095
chrY	4946163	4946206	seqB,rs117572095,20,21750615,A,T:7-50	37	93.1	7	50	43	rs117572095
chrY	5059783	5059824	seqB,rs117572095,20,21750615,A,T:7-48	37	95.2	7	48	41	rs117572095
chrY	18859250	18905240	seqB,rs117572095,20,21750615,A,T:0-48	45	98.0	0	48	48	rs117572095
chrY	4097983	4098024	seqB,rs117572095,20,21750615,A,T:7-48	35	92.7	7	48	41	rs117572095
chrY	7097291	7097332	seqB,rs117572095,20,21750615,A,T:7-48	35	92.7	7	48	41	rs117572095
chrY	2915649	2915690	seqB,rs117572095,20,21750615,A,T:7-48	33	90.3	7	48	41	rs117572095
chrY	15595189	15595228	seqB,rs117572095,20,21750615,A,T:9-48	33	92.4	9	48	39	rs117572095
chrY	4997998	4998039	seqB,rs117572095,20,21750615,A,T:7-48	31	87.9	7	48	41	rs117572095
chrY	27065378	27065419	seqB,rs117572095,20,21750615,A,T:7-48	31	87.9	7	48	41	rs117572095
chrY	1874041	1874071	seqB,rs117572095,20,21750615,A,T:20-50	28	96.7	20	50	30	rs117572095
chrY	18053581	18053616	seqB,rs117572095,20,21750615,A,T:15-50	27	88.6	15	50	35	rs117572095
chrY	810620	810653	seqB,rs117572095,20,21750615,A,T:7-40	27	91.0	7	40	33	rs117572095
chrY	7114440	7114472	seqB,rs117572095,20,21750615,A,T:7-39	26	90.7	7	39	32	rs117572095
chrY	14544037	14544062	seqB,rs117572095,20,21750615,A,T:7-32	25	100.0	7	32	25	rs117572095
chrY	5364942	5364969	seqB,rs117572095,20,21750615,A,T:21-48	25	96.3	21	48	27	rs117572095
chrX	21297836	21297878	seqB,rs117572095,20,21750615,A,T:6-48	40	97.7	6	48	42	rs117572095
chrX	83551250	83551292	seqB,rs117572095,20,21750615,A,T:6-48	40	97.7	6	48	42	rs117572095
chrX	113783325	113783367	seqB,rs117572095,20,21750615,A,T:6-48	40	97.7	6	48	42	rs117572095
chrX	146805794	146805836	seqB,rs117572095,20,21750615,A,T:6-48	40	97.7	6	48	42	rs117572095
chrX	4729434	4729475	seqB,rs117572095,20,21750615,A,T:7-48	39	97.6	7	48	41	rs117572095
chrX	15976114	15976155	seqB,rs117572095,20,21750615,A,T:7-48	39	97.6	7	48	41	rs117572095
chrX	31602481	31602522	seqB,rs117572095,20,21750615,A,T:7-48	39	97.6	7	48	41	rs117572095
chrX	77813594	77813635	seqB,rs117572095,20,21750615,A,T:7-48	39	97.6	7	48	41	rs117572095
chrX	97401883	97401924	seqB,rs117572095,20,21750615,A,T:7-48	39	97.6	7	48	41	rs117572095
chrX	108056138	108056190	seqB,rs117572095,20,21750615,A,T:0-48	41	93.7	0	48	48	rs117572095
chrX	113720261	113720302	seqB,rs117572095,20,21750615,A,T:7-48	39	97.6	7	48	41	rs117572095
chrX	122143827	122143868	seqB,rs117572095,20,21750615,A,T:7-48	39	97.6	7	48	41	rs117572095
chrX	131110716	131110757	seqB,rs117572095,20,21750615,A,T:7-48	39	97.6	7	48	41	rs117572095
chrX	46882773	46882815	seqB,rs117572095,20,21750615,A,T:6-48	38	95.3	6	48	42	rs117572095
chrX	75501193	75501235	seqB,rs117572095,20,21750615,A,T:7-49	38	95.3	7	49	42	rs117572095
chrX	82008492	82008540	seqB,rs117572095,20,21750615,A,T:0-48	38	89.6	0	48	48	rs117572095
chrX	6338108	6338137	seqA,rs117572327,12,39029813,T,C:11-40	29	100.0	11	40	29	rs117572327
chrX	19284560	19284589	seqA,rs117572327,12,39029813,T,C:11-40	29	100.0	11	40	29	rs117572327
chrX	24400697	24400726	seqA,rs117572327,12,39029813,T,C:11-40	29	100.0	11	40	29	rs117572327
chrX	26558435	26558464	seqA,rs117572327,12,39029813,T,C:11-40	29	100.0	11	40	29	rs117572327
chrX	30946715	30946744	seqA,rs117572327,12,39029813,T,C:11-40	29	100.0	11	40	29	rs117572327
chrX	35013176	35013205	seqA,rs117572327,12,39029813,T,C:11-40	29	100.0	11	40	29	rs117572327
chrX	86184844	86184873	seqA,rs117572327,12,39029813,T,C:11-40	29	100.0	11	40	29	rs117572327
chrX	95274538	95274567	seqA,rs117572327,12,39029813,T,C:11-40	29	100.0	11	40	29	rs117572327
chrX	138388835	138388864	seqA,rs117572327,12,39029813,T,C:11-40	29	100.0	11	40	29	rs117572327
chrX	94414666	94414694	seqA,rs117572327,12,39029813,T,C:12-40	28	100.0	12	40	28	rs117572327
chrX	117005089	117005119	seqA,rs117572327,12,39029813,T,C:10-40	28	96.7	10	40	30	rs117572327
chrX	4207003	4207032	seqA,rs117572327,12,39029813,T,C:11-40	27	96.6	11	40	29	rs117572327
chrX	4686728	4686757	seqA,rs117572327,12,39029813,T,C:11-40	27	96.6	11	40	29	rs117572327
chrX	9074634	9074663	seqA,rs117572327,12,39029813,T,C:11-40	27	96.6	11	40	29	rs117572327
chrX	81304294	81304323	seqA,rs117572327,12,39029813,T,C:11-40	27	96.6	11	40	29	rs117572327
chrX	86693809	86693838	seqA,rs117572327,12,39029813,T,C:11-40	27	96.6	11	40	29	rs117572327
chrY	5662100	5662129	seqA,rs117572327,12,39029813,T,C:11-40	27	96.6	11	40	29	rs117572327
chrY	4301472	4301498	seqA,rs117572327,12,39029813,T,C:11-37	26	100.0	11	37	26	rs117572327
chrX	120767468	120767499	seqA,rs117572327,12,39029813,T,C:9-40	31	100.0	9	40	31	rs117572327
chrX	38821820	38821849	seqA,rs117572327,12,39029813,T,C:11-40	29	100.0	11	40	29	rs117572327
chrX	120765257	120765286	seqA,rs117572327,12,39029813,T,C:11-40	29	100.0	11	40	29	rs117572327
chrX	124416797	124416826	seqA,rs117572327,12,39029813,T,C:11-40	29	100.0	11	40	29	rs117572327
chrX	137698033	137698062	seqA,rs117572327,12,39029813,T,C:11-40	29	100.0	11	40	29	rs117572327
chrX	150180947	150180976	seqA,rs117572327,12,39029813,T,C:11-40	29	100.0	11	40	29	rs117572327
chrX	150182809	150182838	seqA,rs117572327,12,39029813,T,C:11-40	29	100.0	11	40	29	rs117572327
chrX	111886740	111886768	seqA,rs117572327,12,39029813,T,C:12-40	28	100.0	12	40	28	rs117572327
chrX	26173602	26173631	seqA,rs117572327,12,39029813,T,C:11-40	27	96.6	11	40	29	rs117572327
chrX	31819374	31819403	seqA,rs117572327,12,39029813,T,C:11-40	27	96.6	11	40	29	rs117572327
chrX	33955764	33955793	seqA,rs117572327,12,39029813,T,C:11-40	27	96.6	11	40	29	rs117572327
chrX	36264643	36264672	seqA,rs117572327,12,39029813,T,C:11-40	27	96.6	11	40	29	rs117572327
chrX	47551255	47551282	seqA,rs117572327,12,39029813,T,C:11-38	27	100.0	11	38	27	rs117572327
chrX	51090768	51090797	seqA,rs117572327,12,39029813,T,C:11-40	27	96.6	11	40	29	rs117572327
chrX	57141106	57141135	seqA,rs117572327,12,39029813,T,C:11-40	27	96.6	11	40	29	rs117572327
chrX	65973034	65973063	seqA,rs117572327,12,39029813,T,C:11-40	27	96.6	11	40	29	rs117572327
chrX	150196366	150196406	seqA,rs117572332,8,15426212,A,G:0-40	32	90.0	0	40	40	rs117572332
chrX	21961007	21961047	seqA,rs117572332,8,15426212,A,G:0-40	28	85.0	0	40	40	rs117572332
chrX	124117519	124117551	seqA,rs117572332,8,15426212,A,G:0-32	24	87.5	0	32	32	rs117572332
chrY	7020778	7020817	seqA,rs117572332,8,15426212,A,G:0-43	32	79.0	0	43	43	rs117572332
chrX	40890195	40890255	seqA,rs117572332,8,15426212,A,G:0-50	39	91.4	0	50	50	rs117572332
chrX	43238295	43238327	seqA,rs117572332,8,15426212,A,G:0-32	26	90.7	0	32	32	rs117572332
chrX	149196790	149196817	seqA,rs117572332,8,15426212,A,G:23-50	25	96.3	23	50	27	rs117572332
chrX	102856775	102856802	seqA,rs117572332,8,15426212,A,G:23-50	25	96.3	23	50	27	rs117572332
chrY	19753627	19753677	seqA,rs117572370,16,73935191,T,C:0-50	40	90.0	0	50	50	rs117572370
chrY	2184141	2184191	seqA,rs117572370,16,73935191,T,C:0-50	38	88.0	0	50	50	rs117572370
chrY	19705731	19749603	seqA,rs117572370,16,73935191,T,C:0-50	39	90.0	0	50	50	rs117572370
chrY	18239120	18239156	seqA,rs117572370,16,73935191,T,C:14-50	34	97.3	14	50	36	rs117572370
chrY	20693844	20693880	seqA,rs117572370,16,73935191,T,C:14-50	32	94.5	14	50	36	rs117572370
chrY	26082311	26082356	seqA,rs117572370,16,73935191,T,C:5-50	31	84.5	5	50	45	rs117572370
chrY	16223621	16223650	seqA,rs117572370,16,73935191,T,C:5-34	25	93.2	5	34	29	rs117572370
chrY	9845785	9845805	seqA,rs117572370,16,73935191,T,C:12-32	20	100.0	12	32	20	rs117572370
chrX	117463874	117463923	seqA,rs117572370,16,73935191,T,C:0-49	45	96.0	0	49	49	rs117572370
chrX	11023942	11023992	seqA,rs117572370,16,73935191,T,C:0-50	44	94.0	0	50	50	rs117572370
chrX	56270205	56270255	seqA,rs117572370,16,73935191,T,C:0-50	44	94.0	0	50	50	rs117572370
chrX	73772761	73772811	seqA,rs117572370,16,73935191,T,C:0-50	44	94.0	0	50	50	rs117572370
chrX	106929001	106929051	seqA,rs117572370,16,73935191,T,C:0-50	44	94.0	0	50	50	rs117572370
chrX	151510250	151510300	seqA,rs117572370,16,73935191,T,C:0-50	44	94.0	0	50	50	rs117572370
chrX	36926315	36926365	seqA,rs117572370,16,73935191,T,C:0-50	42	92.0	0	50	50	rs117572370
chrX	111540083	111540133	seqA,rs117572370,16,73935191,T,C:0-50	42	92.0	0	50	50	rs117572370
chrX	147446401	147446451	seqA,rs117572370,16,73935191,T,C:0-50	42	92.0	0	50	50	rs117572370
chrX	70534107	70534152	seqA,rs117572370,16,73935191,T,C:5-50	41	95.6	5	50	45	rs117572370
chrX	40770240	40770290	seqA,rs117572370,16,73935191,T,C:0-50	40	90.0	0	50	50	rs117572370
chrX	79977585	79977635	seqA,rs117572370,16,73935191,T,C:0-50	40	90.0	0	50	50	rs117572370
chrX	82861575	82861625	seqA,rs117572370,16,73935191,T,C:0-50	40	90.0	0	50	50	rs117572370
chrX	106946871	106946921	seqA,rs117572370,16,73935191,T,C:0-50	40	90.0	0	50	50	rs117572370
chrX	154710901	154710951	seqA,rs117572370,16,73935191,T,C:0-50	40	90.0	0	50	50	rs117572370
chrX	39915311	39915363	seqA,rs117572370,16,73935191,T,C:0-50	41	91.9	0	50	50	rs117572370
chrY	15903880	15903930	seqA,rs117572370,16,73935191,T,C:0-50	40	90.0	0	50	50	rs117572370
chrY	20426096	20426146	seqA,rs117572370,16,73935191,T,C:0-50	40	90.0	0	50	50	rs117572370
chrY	13920851	13920896	seqA,rs117572370,16,73935191,T,C:5-50	35	88.9	5	50	45	rs117572370
chrY	21213936	21213972	seqA,rs117572370,16,73935191,T,C:13-49	34	97.3	13	49	36	rs117572370
chrY	19160870	19160909	seqA,rs117572370,16,73935191,T,C:0-39	31	89.8	0	39	39	rs117572370
chrY	25826136	25826174	seqA,rs117572370,16,73935191,T,C:5-43	30	89.5	5	43	38	rs117572370
chrY	24216452	24216490	seqA,rs117572370,16,73935191,T,C:5-43	30	89.5	5	43	38	rs117572370
chrY	20430170	20430208	seqA,rs117572370,16,73935191,T,C:12-50	30	89.5	12	50	38	rs117572370
chrY	1620422	1620456	seqA,rs117572370,16,73935191,T,C:0-34	26	88.3	0	34	34	rs117572370
chrY	27896825	27896851	seqA,rs117572370,16,73935191,T,C:5-31	22	92.4	5	31	26	rs117572370
chrX	105265246	105265296	seqA,rs117572370,16,73935191,T,C:0-50	44	94.0	0	50	50	rs117572370
chrX	143666844	143666894	seqA,rs117572370,16,73935191,T,C:0-50	44	94.0	0	50	50	rs117572370
chrX	71442915	71442965	seqA,rs117572370,16,73935191,T,C:0-50	42	92.0	0	50	50	rs117572370
chrX	108985669	108985719	seqA,rs117572370,16,73935191,T,C:0-50	42	92.0	0	50	50	rs117572370
chrX	122939600	122939650	seqA,rs117572370,16,73935191,T,C:0-50	42	92.0	0	50	50	rs117572370
chrX	45687873	45687922	seqA,rs117572370,16,73935191,T,C:1-50	41	91.9	1	50	49	rs117572370
chrX	69599369	69599414	seqA,rs117572370,16,73935191,T,C:5-50	41	95.6	5	50	45	rs117572370
chrX	2907120	2907170	seqA,rs117572370,16,73935191,T,C:0-50	40	90.0	0	50	50	rs117572370
chrX	8381705	8381755	seqA,rs117572370,16,73935191,T,C:0-50	40	90.0	0	50	50	rs117572370
chrX	10000860	10000905	seqA,rs117572370,16,73935191,T,C:5-50	39	93.4	5	50	45	rs117572370
chrX	106911570	106911615	seqA,rs117572370,16,73935191,T,C:5-50	39	93.4	5	50	45	rs117572370
chrX	96469558	96469609	seqA,rs117572370,16,73935191,T,C:0-50	39	90.0	0	50	50	rs117572370
chrX	19000679	19000721	seqA,rs117572370,16,73935191,T,C:9-50	38	97.6	9	50	41	rs117572370
chrX	20487910	20487954	seqA,rs117572370,16,73935191,T,C:2-50	41	84.1	2	50	48	rs117572370
chrX	70283075	70283120	seqA,rs117572370,16,73935191,T,C:5-50	37	91.2	5	50	45	rs117572370
chrX	73119080	73119125	seqA,rs117572370,16,73935191,T,C:5-50	37	91.2	5	50	45	rs117572370
chrY	19459990	19460027	seqA,rs117572414,11,23956902,T,C:7-44	33	94.6	7	44	37	rs117572414
chrY	15769532	15769575	seqA,rs117572414,11,23956902,T,C:0-44	34	89.5	0	44	44	rs117572414
chrY	18372888	18372924	seqA,rs117572414,11,23956902,T,C:0-37	31	86.2	0	37	37	rs117572414
chrY	8073580	8073616	seqA,rs117572414,11,23956902,T,C:0-37	31	86.2	0	37	37	rs117572414
chrY	27387654	27387684	seqA,rs117572414,11,23956902,T,C:0-30	28	96.7	0	30	30	rs117572414
chrY	16702245	16702275	seqA,rs117572414,11,23956902,T,C:0-30	28	96.7	0	30	30	rs117572414
chrY	14712252	14712278	seqA,rs117572414,11,23956902,T,C:0-26	24	96.2	0	26	26	rs117572414
chrY	22168831	22168851	seqA,rs117572414,11,23956902,T,C:6-26	20	100.0	6	26	20	rs117572414
chrY	17499000	17499020	seqA,rs117572414,11,23956902,T,C:10-30	20	100.0	10	30	20	rs117572414
chrX	120565960	120566010	seqA,rs117572414,11,23956902,T,C:0-50	44	94.0	0	50	50	rs117572414
chrX	70714951	70715000	seqA,rs117572414,11,23956902,T,C:0-50	38	88.7	0	50	50	rs117572414
chrX	150724212	150724247	seqA,rs117572414,11,23956902,T,C:9-44	31	94.3	9	44	35	rs117572414
chrX	74394013	74394043	seqA,rs117572414,11,23956902,T,C:0-30	28	96.7	0	30	30	rs117572414
chrY	16624446	16624496	seqA,rs117572414,11,23956902,T,C:0-50	42	92.0	0	50	50	rs117572414
chrY	17545475	17545525	seqA,rs117572414,11,23956902,T,C:0-50	40	90.0	0	50	50	rs117572414
chrY	16008882	16008919	seqA,rs117572414,11,23956902,T,C:0-37	35	97.3	0	37	37	rs117572414
chrY	18191909	18191950	seqA,rs117572414,11,23956902,T,C:0-41	35	92.7	0	41	41	rs117572414
chrY	16426122	16426163	seqA,rs117572414,11,23956902,T,C:9-50	35	92.7	9	50	41	rs117572414
chrY	8856395	8856433	seqA,rs117572414,11,23956902,T,C:0-38	34	94.8	0	38	38	rs117572414
chrY	18436158	18436194	seqA,rs117572414,11,23956902,T,C:0-37	31	86.2	0	37	37	rs117572414
chrY	26574723	26574753	seqA,rs117572414,11,23956902,T,C:0-30	28	96.7	0	30	30	rs117572414
chrY	21384086	21384122	seqA,rs117572414,11,23956902,T,C:0-37	30	90.7	0	37	37	rs117572414
chrY	6358368	6358388	seqA,rs117572414,11,23956902,T,C:6-26	20	100.0	6	26	20	rs117572414
chrX	104141109	104141158	seqA,rs117572414,11,23956902,T,C:0-50	42	87.8	0	50	50	rs117572414
chrX	79218201	79218246	seqA,rs117572414,11,23956902,T,C:6-50	37	93.2	6	50	44	rs117572414
chrX	77196690	77196743	seqA,rs117572586,15,82282410,T,C:0-49	31	87.9	0	49	49	rs117572586
chrX	55779861	55779882	seqA,rs117572631,16,9907759,A,G:20-41	21	100.0	20	41	21	rs117572631
chrX	98193504	98193541	seqA,rs117573555,9,106932135,T,G:0-34	28	93.8	0	34	34	rs117573555
chrY	17252983	17253425	seqA,rs117573570,6,159651324,T,C:0-26	25	100.0	0	26	26	rs117573570
chrX	20719348	20719368	seqA,rs117573570,6,159651324,T,C:22-42	20	100.0	22	42	20	rs117573570
chrY	13354277	13354308	seqA,rs117573617,16,6224466,A,G:16-47	29	96.8	16	47	31	rs117573617
chrY	14831831	14831866	seqA,rs117573617,16,6224466,A,G:15-50	29	91.5	15	50	35	rs117573617
chrX	40934627	40934661	seqA,rs117573617,16,6224466,A,G:15-49	32	97.1	15	49	34	rs117573617
chrX	139404600	139404635	seqA,rs117573617,16,6224466,A,G:14-49	29	91.5	14	49	35	rs117573617
chrX	44471858	44471885	seqA,rs117573617,16,6224466,A,G:0-27	27	100.0	0	27	27	rs117573617
chrX	82781035	82781056	seqA,rs117573617,16,6224466,A,G:29-50	21	100.0	29	50	21	rs117573617
chrX	51570077	51570104	seqA,rs117573629,13,57344140,T,G:0-31	24	77.0	0	31	31	rs117573629
chrX	47801940	47801960	seqA,rs117573629,13,57344140,T,G:0-20	20	100.0	0	20	20	rs117573629
chrX	111420996	111421018	seqA,rs117573667,6,137632467,T,A:0-22	20	95.5	0	22	22	rs117573667
chrX	111420996	111421018	seqB,rs117573667,6,137632467,T,A:0-22	20	95.5	0	22	22	rs117573667
chrY	14661331	14661381	seqA,rs117574164,12,81875524,A,G:0-50	44	94.0	0	50	50	rs117574164
chrY	9767933	9767983	seqA,rs117574164,12,81875524,A,G:0-50	44	94.0	0	50	50	rs117574164
chrY	7380028	7380078	seqA,rs117574164,12,81875524,A,G:0-50	44	94.0	0	50	50	rs117574164
chrY	5884585	5884635	seqA,rs117574164,12,81875524,A,G:0-50	44	94.0	0	50	50	rs117574164
chrY	26146064	26146114	seqA,rs117574164,12,81875524,A,G:0-50	42	92.0	0	50	50	rs117574164
chrY	21511287	21511337	seqA,rs117574164,12,81875524,A,G:0-50	42	92.0	0	50	50	rs117574164
chrY	18412194	18412244	seqA,rs117574164,12,81875524,A,G:0-50	40	90.0	0	50	50	rs117574164
chrY	19942050	19942075	seqA,rs117574164,12,81875524,A,G:0-25	25	100.0	0	25	25	rs117574164
chrY	20687939	20687961	seqA,rs117574164,12,81875524,A,G:28-50	22	100.0	28	50	22	rs117574164
chrX	88059616	88059666	seqA,rs117574164,12,81875524,A,G:0-50	46	96.0	0	50	50	rs117574164
chrX	14392159	14392209	seqA,rs117574164,12,81875524,A,G:0-50	44	94.0	0	50	50	rs117574164
chrX	51987248	51987298	seqA,rs117574164,12,81875524,A,G:0-50	44	94.0	0	50	50	rs117574164
chrX	55718268	55718318	seqA,rs117574164,12,81875524,A,G:0-50	44	94.0	0	50	50	rs117574164
chrX	56928105	56928155	seqA,rs117574164,12,81875524,A,G:0-50	44	94.0	0	50	50	rs117574164
chrX	63127631	63127681	seqA,rs117574164,12,81875524,A,G:0-50	44	94.0	0	50	50	rs117574164
chrX	65943385	65943435	seqA,rs117574164,12,81875524,A,G:0-50	44	94.0	0	50	50	rs117574164
chrX	66003446	66003496	seqA,rs117574164,12,81875524,A,G:0-50	44	94.0	0	50	50	rs117574164
chrX	66023686	66023736	seqA,rs117574164,12,81875524,A,G:0-50	44	94.0	0	50	50	rs117574164
chrX	68469846	68469896	seqA,rs117574164,12,81875524,A,G:0-50	44	94.0	0	50	50	rs117574164
chrX	71054749	71054799	seqA,rs117574164,12,81875524,A,G:0-50	44	94.0	0	50	50	rs117574164
chrX	74770768	74770818	seqA,rs117574164,12,81875524,A,G:0-50	44	94.0	0	50	50	rs117574164
chrX	75038966	75039016	seqA,rs117574164,12,81875524,A,G:0-50	44	94.0	0	50	50	rs117574164
chrX	76508223	76508273	seqA,rs117574164,12,81875524,A,G:0-50	44	94.0	0	50	50	rs117574164
chrX	76754992	76755042	seqA,rs117574164,12,81875524,A,G:0-50	44	94.0	0	50	50	rs117574164
chrX	85102086	85102136	seqA,rs117574164,12,81875524,A,G:0-50	44	94.0	0	50	50	rs117574164
chrY	58970547	58970597	seqA,rs117574164,12,81875524,A,G:0-50	42	92.0	0	50	50	rs117574164
chrY	27816320	27816370	seqA,rs117574164,12,81875524,A,G:0-50	42	92.0	0	50	50	rs117574164
chrY	19311206	19311256	seqA,rs117574164,12,81875524,A,G:0-50	42	92.0	0	50	50	rs117574164
chrY	3547204	3547254	seqA,rs117574164,12,81875524,A,G:0-50	42	92.0	0	50	50	rs117574164
chrY	3631233	3631283	seqA,rs117574164,12,81875524,A,G:0-50	40	90.0	0	50	50	rs117574164
chrY	20237701	20237726	seqA,rs117574164,12,81875524,A,G:0-25	25	100.0	0	25	25	rs117574164
chrX	57596801	57596851	seqA,rs117574164,12,81875524,A,G:0-50	46	96.0	0	50	50	rs117574164
chrX	87533595	87533645	seqA,rs117574164,12,81875524,A,G:0-50	46	96.0	0	50	50	rs117574164
chrX	104679541	104679591	seqA,rs117574164,12,81875524,A,G:0-50	46	96.0	0	50	50	rs117574164
chrX	21062452	21062502	seqA,rs117574164,12,81875524,A,G:0-50	44	94.0	0	50	50	rs117574164
chrX	31484442	31484492	seqA,rs117574164,12,81875524,A,G:0-50	44	94.0	0	50	50	rs117574164
chrX	42033398	42033448	seqA,rs117574164,12,81875524,A,G:0-50	44	94.0	0	50	50	rs117574164
chrX	50752958	50753008	seqA,rs117574164,12,81875524,A,G:0-50	44	94.0	0	50	50	rs117574164
chrX	54705256	54705306	seqA,rs117574164,12,81875524,A,G:0-50	44	94.0	0	50	50	rs117574164
chrX	55955959	55956009	seqA,rs117574164,12,81875524,A,G:0-50	44	94.0	0	50	50	rs117574164
chrX	56085945	56085995	seqA,rs117574164,12,81875524,A,G:0-50	44	94.0	0	50	50	rs117574164
chrX	56333998	56334048	seqA,rs117574164,12,81875524,A,G:0-50	44	94.0	0	50	50	rs117574164
chrX	67080100	67080150	seqA,rs117574164,12,81875524,A,G:0-50	44	94.0	0	50	50	rs117574164
chrX	72713030	72713080	seqA,rs117574164,12,81875524,A,G:0-50	44	94.0	0	50	50	rs117574164
chrX	73292991	73293041	seqA,rs117574164,12,81875524,A,G:0-50	44	94.0	0	50	50	rs117574164
chrX	84065206	84065256	seqA,rs117574164,12,81875524,A,G:0-50	44	94.0	0	50	50	rs117574164
chrX	85437348	85437398	seqA,rs117574164,12,81875524,A,G:0-50	44	94.0	0	50	50	rs117574164
chrX	101051955	101051992	seqA,rs117574662,2,221924832,T,A:1-38	31	91.9	1	38	37	rs117574662
chrX	137018244	137018278	seqA,rs117574662,2,221924832,T,A:4-38	26	88.3	4	38	34	rs117574662
chrX	64566049	64566072	seqA,rs117574662,2,221924832,T,A:4-27	23	100.0	4	27	23	rs117574662
chrY	19661315	19661349	seqA,rs117574662,2,221924832,T,A:4-38	24	85.3	4	38	34	rs117574662
chrX	72173876	72173921	seqA,rs117574662,2,221924832,T,A:4-49	33	86.7	4	49	45	rs117574662
chrX	80997029	80997067	seqA,rs117574662,2,221924832,T,A:4-42	30	89.5	4	42	38	rs117574662
chrX	84616644	84616678	seqA,rs117574662,2,221924832,T,A:1-35	28	91.2	1	35	34	rs117574662
chrX	20902157	20902187	seqA,rs117574662,2,221924832,T,A:6-36	28	96.7	6	36	30	rs117574662
chrX	154000790	154000824	seqA,rs117574662,2,221924832,T,A:4-38	26	88.3	4	38	34	rs117574662
chrX	145677162	145677186	seqA,rs117574662,2,221924832,T,A:4-28	24	100.0	4	28	24	rs117574662
chrX	93157405	93157439	seqA,rs117574662,2,221924832,T,A:4-38	24	85.3	4	38	34	rs117574662
chrX	81526342	81526362	seqA,rs117574662,2,221924832,T,A:1-21	20	100.0	1	21	20	rs117574662
chrX	62185838	62185858	seqA,rs117574662,2,221924832,T,A:1-21	20	100.0	1	21	20	rs117574662
chrX	62158147	62158167	seqA,rs117574662,2,221924832,T,A:1-21	20	100.0	1	21	20	rs117574662
chrX	101051955	101052004	seqB,rs117574662,2,221924832,T,A:1-50	39	89.8	1	50	49	rs117574662
chrX	137018244	137018290	seqB,rs117574662,2,221924832,T,A:4-50	34	87.0	4	50	46	rs117574662
chrX	64566049	64566072	seqB,rs117574662,2,221924832,T,A:4-27	23	100.0	4	27	23	rs117574662
chrY	19661315	19661349	seqB,rs117574662,2,221924832,T,A:4-38	24	85.3	4	38	34	rs117574662
chrX	154000778	154000824	seqB,rs117574662,2,221924832,T,A:4-50	34	87.0	4	50	46	rs117574662
chrX	106653045	106653091	seqB,rs117574662,2,221924832,T,A:4-50	34	87.0	4	50	46	rs117574662
chrX	84616644	84616678	seqB,rs117574662,2,221924832,T,A:1-35	28	91.2	1	35	34	rs117574662
chrX	20902157	20902187	seqB,rs117574662,2,221924832,T,A:6-36	28	96.7	6	36	30	rs117574662
chrX	145677162	145677186	seqB,rs117574662,2,221924832,T,A:4-28	24	100.0	4	28	24	rs117574662
chrX	93157405	93157439	seqB,rs117574662,2,221924832,T,A:4-38	24	85.3	4	38	34	rs117574662
chrX	81526342	81526362	seqB,rs117574662,2,221924832,T,A:1-21	20	100.0	1	21	20	rs117574662
chrX	62185838	62185858	seqB,rs117574662,2,221924832,T,A:1-21	20	100.0	1	21	20	rs117574662
chrX	62158147	62158167	seqB,rs117574662,2,221924832,T,A:1-21	20	100.0	1	21	20	rs117574662
chrX	34839539	34839566	seqA,rs117574770,8,39744519,A,G:0-27	25	96.3	0	27	27	rs117574770
chrY	59059547	59059597	seqA,rs117574978,12,103002189,A,G:0-50	46	96.0	0	50	50	rs117574978
chrY	14740040	14740090	seqA,rs117574978,12,103002189,A,G:0-50	44	94.0	0	50	50	rs117574978
chrY	18848041	18848091	seqA,rs117574978,12,103002189,A,G:0-50	44	94.0	0	50	50	rs117574978
chrY	4420652	4420702	seqA,rs117574978,12,103002189,A,G:0-50	42	92.0	0	50	50	rs117574978
chrY	15630235	15630285	seqA,rs117574978,12,103002189,A,G:0-50	42	92.0	0	50	50	rs117574978
chrY	15762368	15762418	seqA,rs117574978,12,103002189,A,G:0-50	42	92.0	0	50	50	rs117574978
chrY	23017691	23017741	seqA,rs117574978,12,103002189,A,G:0-50	42	92.0	0	50	50	rs117574978
chrY	27592312	27592362	seqA,rs117574978,12,103002189,A,G:0-50	42	92.0	0	50	50	rs117574978
chrY	6820776	6820826	seqA,rs117574978,12,103002189,A,G:0-50	40	90.0	0	50	50	rs117574978
chrY	15141714	15141764	seqA,rs117574978,12,103002189,A,G:0-50	40	90.0	0	50	50	rs117574978
chrY	15892770	15892820	seqA,rs117574978,12,103002189,A,G:0-50	40	90.0	0	50	50	rs117574978
chrY	18333805	18333855	seqA,rs117574978,12,103002189,A,G:0-50	40	90.0	0	50	50	rs117574978
chrY	21379898	21379948	seqA,rs117574978,12,103002189,A,G:0-50	40	90.0	0	50	50	rs117574978
chrY	21392766	21392816	seqA,rs117574978,12,103002189,A,G:0-50	40	90.0	0	50	50	rs117574978
chrY	21539231	21539281	seqA,rs117574978,12,103002189,A,G:0-50	40	90.0	0	50	50	rs117574978
chrY	21669972	21670022	seqA,rs117574978,12,103002189,A,G:0-50	40	90.0	0	50	50	rs117574978
chrX	26303477	26303527	seqA,rs117574978,12,103002189,A,G:0-50	46	96.0	0	50	50	rs117574978
chrX	42673982	42674032	seqA,rs117574978,12,103002189,A,G:0-50	46	96.0	0	50	50	rs117574978
chrX	75521870	75521920	seqA,rs117574978,12,103002189,A,G:0-50	46	96.0	0	50	50	rs117574978
chrX	84972715	84972765	seqA,rs117574978,12,103002189,A,G:0-50	46	96.0	0	50	50	rs117574978
chrX	102123168	102123218	seqA,rs117574978,12,103002189,A,G:0-50	46	96.0	0	50	50	rs117574978
chrX	110145650	110145700	seqA,rs117574978,12,103002189,A,G:0-50	46	96.0	0	50	50	rs117574978
chrX	154956541	154956591	seqA,rs117574978,12,103002189,A,G:0-50	46	96.0	0	50	50	rs117574978
chrX	37158771	37158821	seqA,rs117574978,12,103002189,A,G:0-50	44	94.0	0	50	50	rs117574978
chrX	56937330	56937380	seqA,rs117574978,12,103002189,A,G:0-50	44	94.0	0	50	50	rs117574978
chrX	63880145	63880195	seqA,rs117574978,12,103002189,A,G:0-50	44	94.0	0	50	50	rs117574978
chrX	65326202	65326252	seqA,rs117574978,12,103002189,A,G:0-50	44	94.0	0	50	50	rs117574978
chrX	81731583	81731633	seqA,rs117574978,12,103002189,A,G:0-50	44	94.0	0	50	50	rs117574978
chrX	84336157	84336207	seqA,rs117574978,12,103002189,A,G:0-50	44	94.0	0	50	50	rs117574978
chrX	95513269	95513319	seqA,rs117574978,12,103002189,A,G:0-50	44	94.0	0	50	50	rs117574978
chrX	96068581	96068631	seqA,rs117574978,12,103002189,A,G:0-50	44	94.0	0	50	50	rs117574978
chrX	107633017	107633067	seqA,rs117574978,12,103002189,A,G:0-50	44	94.0	0	50	50	rs117574978
chrY	16320127	16320177	seqA,rs117574978,12,103002189,A,G:0-50	44	94.0	0	50	50	rs117574978
chrY	5702347	5702397	seqA,rs117574978,12,103002189,A,G:0-50	42	92.0	0	50	50	rs117574978
chrY	7297841	7297891	seqA,rs117574978,12,103002189,A,G:0-50	42	92.0	0	50	50	rs117574978
chrY	13561883	13561933	seqA,rs117574978,12,103002189,A,G:0-50	42	92.0	0	50	50	rs117574978
chrY	15118180	15118230	seqA,rs117574978,12,103002189,A,G:0-50	42	92.0	0	50	50	rs117574978
chrY	26370073	26370123	seqA,rs117574978,12,103002189,A,G:0-50	42	92.0	0	50	50	rs117574978
chrY	59143503	59143553	seqA,rs117574978,12,103002189,A,G:0-50	42	92.0	0	50	50	rs117574978
chrY	3205585	3205635	seqA,rs117574978,12,103002189,A,G:0-50	40	90.0	0	50	50	rs117574978
chrY	3313507	3313557	seqA,rs117574978,12,103002189,A,G:0-50	40	90.0	0	50	50	rs117574978
chrY	6722377	6722427	seqA,rs117574978,12,103002189,A,G:0-50	40	90.0	0	50	50	rs117574978
chrY	7004685	7004735	seqA,rs117574978,12,103002189,A,G:0-50	40	90.0	0	50	50	rs117574978
chrY	9780655	9780705	seqA,rs117574978,12,103002189,A,G:0-50	40	90.0	0	50	50	rs117574978
chrY	14257607	14257657	seqA,rs117574978,12,103002189,A,G:0-50	40	90.0	0	50	50	rs117574978
chrY	15185687	15185737	seqA,rs117574978,12,103002189,A,G:0-50	40	90.0	0	50	50	rs117574978
chrY	18475248	18475298	seqA,rs117574978,12,103002189,A,G:0-50	40	90.0	0	50	50	rs117574978
chrY	18653411	18653461	seqA,rs117574978,12,103002189,A,G:0-50	40	90.0	0	50	50	rs117574978
chrX	7443216	7443266	seqA,rs117574978,12,103002189,A,G:0-50	46	96.0	0	50	50	rs117574978
chrX	25902501	25902551	seqA,rs117574978,12,103002189,A,G:0-50	46	96.0	0	50	50	rs117574978
chrX	57593409	57593458	seqA,rs117574978,12,103002189,A,G:0-49	45	96.0	0	49	49	rs117574978
chrX	10890001	10890051	seqA,rs117574978,12,103002189,A,G:0-50	44	94.0	0	50	50	rs117574978
chrX	56575696	56575746	seqA,rs117574978,12,103002189,A,G:0-50	44	94.0	0	50	50	rs117574978
chrX	72451478	72451528	seqA,rs117574978,12,103002189,A,G:0-50	44	94.0	0	50	50	rs117574978
chrX	76795351	76795401	seqA,rs117574978,12,103002189,A,G:0-50	44	94.0	0	50	50	rs117574978
chrX	78452823	78452873	seqA,rs117574978,12,103002189,A,G:0-50	44	94.0	0	50	50	rs117574978
chrX	80164205	80164255	seqA,rs117574978,12,103002189,A,G:0-50	44	94.0	0	50	50	rs117574978
chrX	80401054	80401104	seqA,rs117574978,12,103002189,A,G:0-50	44	94.0	0	50	50	rs117574978
chrX	82543341	82543391	seqA,rs117574978,12,103002189,A,G:0-50	44	94.0	0	50	50	rs117574978
chrX	83265889	83265939	seqA,rs117574978,12,103002189,A,G:0-50	44	94.0	0	50	50	rs117574978
chrX	104930100	104930150	seqA,rs117574978,12,103002189,A,G:0-50	44	94.0	0	50	50	rs117574978
chrX	111029697	111029747	seqA,rs117574978,12,103002189,A,G:0-50	44	94.0	0	50	50	rs117574978
chrX	2979397	2979447	seqA,rs117574978,12,103002189,A,G:0-50	42	92.0	0	50	50	rs117574978
chrX	12126596	12126646	seqA,rs117574978,12,103002189,A,G:0-50	42	92.0	0	50	50	rs117574978
chrX	33186059	33186091	seqA,rs11757506,6,122008684,T,C:7-38	26	96.5	7	38	31	rs11757506
chrX	50519378	50519398	seqA,rs11757506,6,122008684,T,C:13-33	20	100.0	13	33	20	rs11757506
chrX	47553683	47553718	seqA,rs117575079,14,58642598,T,C:3-38	29	91.5	3	38	35	rs117575079
chrX	45729054	45729080	seqA,rs117575079,14,58642598,T,C:0-26	22	92.4	0	26	26	rs117575079
chrY	1655073	1655343	seqA,rs117575258,0,0,A,T:0-47	44	97.9	0	47	47	rs117575258
chrY	23808149	23808178	seqA,rs117575258,0,0,A,T:18-47	29	100.0	18	47	29	rs117575258
chrY	28272050	28272073	seqA,rs117575258,0,0,A,T:24-47	23	100.0	24	47	23	rs117575258
chrY	24554148	24554171	seqA,rs117575258,0,0,A,T:24-47	23	100.0	24	47	23	rs117575258
chrY	23701333	23701356	seqA,rs117575258,0,0,A,T:24-47	23	100.0	24	47	23	rs117575258
chrX	93349061	93349108	seqA,rs117575258,0,0,A,T:0-47	47	100.0	0	47	47	rs117575258
chrX	55182591	55182638	seqA,rs117575258,0,0,A,T:0-47	45	97.9	0	47	47	rs117575258
chrX	36285800	36285846	seqA,rs117575258,0,0,A,T:1-47	40	93.5	1	47	46	rs117575258
chrX	100192184	100192233	seqA,rs117575258,0,0,A,T:0-47	42	95.8	0	47	47	rs117575258
chrX	1705073	1705343	seqA,rs117575258,0,0,A,T:0-47	44	97.9	0	47	47	rs117575258
chrX	123076571	123076618	seqA,rs117575258,0,0,A,T:0-47	39	91.5	0	47	47	rs117575258
chrX	117703259	117703308	seqA,rs117575258,0,0,A,T:0-47	38	91.5	0	47	47	rs117575258
chrX	77175189	77175238	seqA,rs117575258,0,0,A,T:0-47	38	91.5	0	47	47	rs117575258
chrX	97473947	97473976	seqA,rs117575258,0,0,A,T:18-47	29	100.0	18	47	29	rs117575258
chrX	96937764	96937793	seqA,rs117575258,0,0,A,T:18-47	29	100.0	18	47	29	rs117575258
chrX	24729919	24729968	seqA,rs117575258,0,0,A,T:0-47	34	94.8	0	47	47	rs117575258
chrY	1408450	1408497	seqA,rs117575258,0,0,A,T:0-47	43	95.8	0	47	47	rs117575258
chrY	2135348	2135397	seqA,rs117575258,0,0,A,T:0-47	42	95.8	0	47	47	rs117575258
chrY	24324545	24324568	seqA,rs117575258,0,0,A,T:24-47	23	100.0	24	47	23	rs117575258
chrY	24059620	24059643	seqA,rs117575258,0,0,A,T:24-47	23	100.0	24	47	23	rs117575258
chrX	24022673	24022720	seqA,rs117575258,0,0,A,T:0-47	45	97.9	0	47	47	rs117575258
chrX	1458450	1458497	seqA,rs117575258,0,0,A,T:0-47	43	95.8	0	47	47	rs117575258
chrX	54378108	54378156	seqA,rs117575258,0,0,A,T:1-47	43	97.9	1	47	46	rs117575258
chrX	73662555	73662602	seqA,rs117575258,0,0,A,T:0-47	41	93.7	0	47	47	rs117575258
chrX	2185348	2185397	seqA,rs117575258,0,0,A,T:0-47	42	95.8	0	47	47	rs117575258
chrX	89885278	89885307	seqA,rs117575258,0,0,A,T:18-47	29	100.0	18	47	29	rs117575258
chrX	81293275	81293304	seqA,rs117575258,0,0,A,T:18-47	29	100.0	18	47	29	rs117575258
chrY	1655073	1655346	seqB,rs117575258,0,0,A,T:0-50	45	96.0	0	50	50	rs117575258
chrY	23808149	23808181	seqB,rs117575258,0,0,A,T:18-50	30	96.9	18	50	32	rs117575258
chrY	28272050	28272076	seqB,rs117575258,0,0,A,T:24-50	24	96.2	24	50	26	rs117575258
chrY	24554148	24554174	seqB,rs117575258,0,0,A,T:24-50	24	96.2	24	50	26	rs117575258
chrY	23701333	23701359	seqB,rs117575258,0,0,A,T:24-50	24	96.2	24	50	26	rs117575258
chrX	93349061	93349111	seqB,rs117575258,0,0,A,T:0-50	48	98.0	0	50	50	rs117575258
chrX	55182591	55182641	seqB,rs117575258,0,0,A,T:0-50	46	96.0	0	50	50	rs117575258
chrX	36285800	36285849	seqB,rs117575258,0,0,A,T:1-50	41	91.9	1	50	49	rs117575258
chrX	100192184	100192236	seqB,rs117575258,0,0,A,T:0-50	43	94.0	0	50	50	rs117575258
chrX	1705073	1705346	seqB,rs117575258,0,0,A,T:0-50	45	96.0	0	50	50	rs117575258
chrX	105872076	105872121	seqB,rs117575258,0,0,A,T:7-50	42	100.0	7	50	43	rs117575258
chrX	123076571	123076621	seqB,rs117575258,0,0,A,T:0-50	40	90.0	0	50	50	rs117575258
chrX	117703259	117703311	seqB,rs117575258,0,0,A,T:0-50	39	90.0	0	50	50	rs117575258
chrX	77175189	77175241	seqB,rs117575258,0,0,A,T:0-50	39	90.0	0	50	50	rs117575258
chrX	97473947	97473979	seqB,rs117575258,0,0,A,T:18-50	30	96.9	18	50	32	rs117575258
chrX	96937764	96937796	seqB,rs117575258,0,0,A,T:18-50	30	96.9	18	50	32	rs117575258
chrX	24729919	24729971	seqB,rs117575258,0,0,A,T:0-50	35	92.7	0	50	50	rs117575258
chrY	1408447	1408497	seqB,rs117575258,0,0,A,T:0-50	44	94.0	0	50	50	rs117575258
chrY	2135345	2135397	seqB,rs117575258,0,0,A,T:0-50	43	94.0	0	50	50	rs117575258
chrY	24324542	24324568	seqB,rs117575258,0,0,A,T:24-50	24	96.2	24	50	26	rs117575258
chrY	24059617	24059643	seqB,rs117575258,0,0,A,T:24-50	24	96.2	24	50	26	rs117575258
chrX	24022670	24022720	seqB,rs117575258,0,0,A,T:0-50	46	96.0	0	50	50	rs117575258
chrX	1458447	1458497	seqB,rs117575258,0,0,A,T:0-50	44	94.0	0	50	50	rs117575258
chrX	54378105	54378156	seqB,rs117575258,0,0,A,T:1-50	44	96.0	1	50	49	rs117575258
chrX	73662552	73662602	seqB,rs117575258,0,0,A,T:0-50	42	92.0	0	50	50	rs117575258
chrX	2185345	2185397	seqB,rs117575258,0,0,A,T:0-50	43	94.0	0	50	50	rs117575258
chrX	89885275	89885307	seqB,rs117575258,0,0,A,T:18-50	30	96.9	18	50	32	rs117575258
chrX	81293272	81293304	seqB,rs117575258,0,0,A,T:18-50	30	96.9	18	50	32	rs117575258
chrX	5943660	5943698	seqA,rs117575401,7,65573049,A,C:12-50	26	84.3	12	50	38	rs117575401
chrX	102562443	102562467	seqA,rs117575418,7,136707006,A,G:0-24	20	91.7	0	24	24	rs117575418
chrX	107559876	107559901	seqA,rs11757557,6,113838129,T,C:10-35	23	96.0	10	35	25	rs11757557
chrX	31615026	31615048	seqA,rs11757557,6,113838129,T,C:12-34	22	100.0	12	34	22	rs11757557
chrX	124031981	124032001	seqA,rs11757557,6,113838129,T,C:15-35	20	100.0	15	35	20	rs11757557
chrY	21152349	21152399	seqA,rs117575635,2,54440542,T,C:0-50	46	96.0	0	50	50	rs117575635
chrY	19418031	19418081	seqA,rs117575635,2,54440542,T,C:0-50	44	94.0	0	50	50	rs117575635
chrY	383051	383101	seqA,rs117575635,2,54440542,T,C:0-50	42	92.0	0	50	50	rs117575635
chrY	25556757	25556807	seqA,rs117575635,2,54440542,T,C:0-50	42	92.0	0	50	50	rs117575635
chrY	5118308	5118353	seqA,rs117575635,2,54440542,T,C:0-45	41	95.6	0	45	45	rs117575635
chrY	7101930	7101975	seqA,rs117575635,2,54440542,T,C:0-45	41	95.6	0	45	45	rs117575635
chrY	22651039	22651084	seqA,rs117575635,2,54440542,T,C:0-45	41	95.6	0	45	45	rs117575635
chrY	19825868	19825918	seqA,rs117575635,2,54440542,T,C:0-50	40	90.0	0	50	50	rs117575635
chrY	15121800	15121850	seqA,rs117575635,2,54440542,T,C:0-50	38	88.0	0	50	50	rs117575635
chrY	21048991	21049033	seqA,rs117575635,2,54440542,T,C:0-42	38	95.3	0	42	42	rs117575635
chrY	4614677	4615114	seqA,rs117575635,2,54440542,T,C:0-50	41	92.0	0	50	50	rs117575635
chrY	19803848	19803893	seqA,rs117575635,2,54440542,T,C:0-45	37	91.2	0	45	45	rs117575635
chrY	9811346	9811389	seqA,rs117575635,2,54440542,T,C:5-50	39	86.1	5	50	45	rs117575635
chrY	13972501	13972546	seqA,rs117575635,2,54440542,T,C:0-45	33	86.7	0	45	45	rs117575635
chrY	19943565	19943599	seqA,rs117575635,2,54440542,T,C:11-45	32	97.1	11	45	34	rs117575635
chrY	26147578	26147612	seqA,rs117575635,2,54440542,T,C:11-45	32	97.1	11	45	34	rs117575635
chrX	31635837	31636006	seqA,rs117575635,2,54440542,T,C:0-50	47	98.0	0	50	50	rs117575635
chrX	64243633	64243683	seqA,rs117575635,2,54440542,T,C:0-50	44	94.0	0	50	50	rs117575635
chrX	68470546	68470596	seqA,rs117575635,2,54440542,T,C:0-50	44	94.0	0	50	50	rs117575635
chrX	77463957	77464007	seqA,rs117575635,2,54440542,T,C:0-50	44	94.0	0	50	50	rs117575635
chrX	79128959	79129009	seqA,rs117575635,2,54440542,T,C:0-50	44	94.0	0	50	50	rs117575635
chrX	85102776	85102826	seqA,rs117575635,2,54440542,T,C:0-50	44	94.0	0	50	50	rs117575635
chrX	94731927	94731977	seqA,rs117575635,2,54440542,T,C:0-50	44	94.0	0	50	50	rs117575635
chrX	101780520	101780570	seqA,rs117575635,2,54440542,T,C:0-50	44	94.0	0	50	50	rs117575635
chrX	106004655	106004801	seqA,rs117575635,2,54440542,T,C:0-50	47	98.0	0	50	50	rs117575635
chrX	140465425	140465475	seqA,rs117575635,2,54440542,T,C:0-50	44	94.0	0	50	50	rs117575635
chrX	146880235	146880285	seqA,rs117575635,2,54440542,T,C:0-50	44	94.0	0	50	50	rs117575635
chrX	14601436	14601481	seqA,rs117575635,2,54440542,T,C:5-50	43	97.8	5	50	45	rs117575635
chrX	42597277	42597322	seqA,rs117575635,2,54440542,T,C:5-50	43	97.8	5	50	45	rs117575635
chrX	43352231	43352276	seqA,rs117575635,2,54440542,T,C:5-50	43	97.8	5	50	45	rs117575635
chrX	102916047	102916092	seqA,rs117575635,2,54440542,T,C:0-45	43	97.8	0	45	45	rs117575635
chrX	433051	433101	seqA,rs117575635,2,54440542,T,C:0-50	42	92.0	0	50	50	rs117575635
chrY	1791283	1791333	seqA,rs117575635,2,54440542,T,C:0-50	42	92.0	0	50	50	rs117575635
chrY	16317526	16317576	seqA,rs117575635,2,54440542,T,C:0-50	42	92.0	0	50	50	rs117575635
chrY	28406106	28406156	seqA,rs117575635,2,54440542,T,C:0-50	42	92.0	0	50	50	rs117575635
chrY	20353861	20353911	seqA,rs117575635,2,54440542,T,C:0-50	40	90.0	0	50	50	rs117575635
chrY	26453955	26454005	seqA,rs117575635,2,54440542,T,C:0-50	40	90.0	0	50	50	rs117575635
chrY	2952848	2952994	seqA,rs117575635,2,54440542,T,C:0-50	41	92.0	0	50	50	rs117575635
chrY	20375886	20375931	seqA,rs117575635,2,54440542,T,C:0-45	37	91.2	0	45	45	rs117575635
chrY	4383833	4383884	seqA,rs117575635,2,54440542,T,C:5-50	38	93.4	5	50	45	rs117575635
chrY	18579494	18579538	seqA,rs117575635,2,54440542,T,C:0-44	36	91.0	0	44	44	rs117575635
chrY	5279040	5279077	seqA,rs117575635,2,54440542,T,C:13-50	35	97.3	13	50	37	rs117575635
chrY	21347492	21347536	seqA,rs117575635,2,54440542,T,C:0-44	34	88.7	0	44	44	rs117575635
chrY	5148624	5148663	seqA,rs117575635,2,54440542,T,C:5-44	33	92.4	5	44	39	rs117575635
chrY	27065593	27065632	seqA,rs117575635,2,54440542,T,C:5-44	33	92.4	5	44	39	rs117575635
chrY	5948372	5948408	seqA,rs117575635,2,54440542,T,C:6-42	32	94.5	6	42	36	rs117575635
chrY	27814822	27814856	seqA,rs117575635,2,54440542,T,C:11-45	32	97.1	11	45	34	rs117575635
chrY	20236177	20236211	seqA,rs117575635,2,54440542,T,C:11-45	32	97.1	11	45	34	rs117575635
chrX	25240891	25240941	seqA,rs117575635,2,54440542,T,C:0-50	46	96.0	0	50	50	rs117575635
chrX	92766588	92766638	seqA,rs117575635,2,54440542,T,C:0-50	46	96.0	0	50	50	rs117575635
chrX	130782853	130782903	seqA,rs117575635,2,54440542,T,C:0-50	46	96.0	0	50	50	rs117575635
chrX	3667763	3667813	seqA,rs117575635,2,54440542,T,C:0-50	44	94.0	0	50	50	rs117575635
chrX	21375765	21375815	seqA,rs117575635,2,54440542,T,C:0-50	44	94.0	0	50	50	rs117575635
chrX	38110678	38110728	seqA,rs117575635,2,54440542,T,C:0-50	44	94.0	0	50	50	rs117575635
chrX	47532921	47532971	seqA,rs117575635,2,54440542,T,C:0-50	44	94.0	0	50	50	rs117575635
chrX	94149340	94149390	seqA,rs117575635,2,54440542,T,C:0-50	44	94.0	0	50	50	rs117575635
chrX	45765194	45765239	seqA,rs117575635,2,54440542,T,C:5-50	43	97.8	5	50	45	rs117575635
chrX	50187756	50187801	seqA,rs117575635,2,54440542,T,C:5-50	43	97.8	5	50	45	rs117575635
chrX	154515736	154515781	seqA,rs117575635,2,54440542,T,C:5-50	43	97.8	5	50	45	rs117575635
chrX	1841283	1841333	seqA,rs117575635,2,54440542,T,C:0-50	42	92.0	0	50	50	rs117575635
chrX	7128130	7128180	seqA,rs117575635,2,54440542,T,C:0-50	42	92.0	0	50	50	rs117575635
chrX	13597679	13597729	seqA,rs117575635,2,54440542,T,C:0-50	42	92.0	0	50	50	rs117575635
chrX	35349912	35349962	seqA,rs117575635,2,54440542,T,C:0-50	42	92.0	0	50	50	rs117575635
chrX	56643881	56643931	seqA,rs117575635,2,54440542,T,C:0-50	42	92.0	0	50	50	rs117575635
chrY	3648207	3648229	seqA,rs11757574,6,71718143,A,G:3-25	22	100.0	3	25	22	rs11757574
chrX	63114757	63114808	seqA,rs11757574,6,71718143,A,G:0-50	38	93.2	0	50	50	rs11757574
chrX	83053137	83053162	seqA,rs11757574,6,71718143,A,G:0-25	23	96.0	0	25	25	rs11757574
chrX	29666764	29666789	seqA,rs11757574,6,71718143,A,G:0-25	23	96.0	0	25	25	rs11757574
chrX	89466047	89466069	seqA,rs11757574,6,71718143,A,G:3-25	22	100.0	3	25	22	rs11757574
chrX	67256098	67256120	seqA,rs11757574,6,71718143,A,G:3-25	22	100.0	3	25	22	rs11757574
chrX	95559765	95559790	seqA,rs11757574,6,71718143,A,G:0-25	23	96.0	0	25	25	rs11757574
chrY	3011364	3011406	seqA,rs117575964,14,78832910,T,C:8-50	36	92.9	8	50	42	rs117575964
chrY	9398135	9398552	seqA,rs117575964,14,78832910,T,C:0-46	39	93.5	0	46	46	rs117575964
chrY	1947484	1947525	seqA,rs117575964,14,78832910,T,C:9-50	33	90.3	9	50	41	rs117575964
chrY	14230585	14230625	seqA,rs117575964,14,78832910,T,C:6-46	32	90.0	6	46	40	rs117575964
chrY	16700067	16700105	seqA,rs117575964,14,78832910,T,C:8-46	32	92.2	8	46	38	rs117575964
chrY	18427364	18427405	seqA,rs117575964,14,78832910,T,C:9-50	31	87.9	9	50	41	rs117575964
chrY	8693572	8693603	seqA,rs117575964,14,78832910,T,C:17-48	29	96.8	17	48	31	rs117575964
chrY	6145195	6145233	seqA,rs117575964,14,78832910,T,C:8-46	28	86.9	8	46	38	rs117575964
chrY	2395966	2396002	seqA,rs117575964,14,78832910,T,C:10-46	28	88.9	10	46	36	rs117575964
chrY	7475359	7475394	seqA,rs117575964,14,78832910,T,C:8-43	27	88.6	8	43	35	rs117575964
chrY	5482866	5482900	seqA,rs117575964,14,78832910,T,C:8-42	24	85.3	8	42	34	rs117575964
chrY	5189121	5189145	seqA,rs117575964,14,78832910,T,C:22-46	24	100.0	22	46	24	rs117575964
chrY	16405255	16405279	seqA,rs117575964,14,78832910,T,C:22-46	22	95.9	22	46	24	rs117575964
chrY	2422705	2422733	seqA,rs117575964,14,78832910,T,C:8-46	25	70.4	8	46	38	rs117575964
chrY	943334	943354	seqA,rs117575964,14,78832910,T,C:22-42	20	100.0	22	42	20	rs117575964
chrX	102072129	102072172	seqA,rs117575964,14,78832910,T,C:7-50	37	93.1	7	50	43	rs117575964
chrX	88742448	88742490	seqA,rs117575964,14,78832910,T,C:8-50	36	92.9	8	50	42	rs117575964
chrX	122450779	122450821	seqA,rs117575964,14,78832910,T,C:8-50	36	92.9	8	50	42	rs117575964
chrX	4089231	4089272	seqA,rs117575964,14,78832910,T,C:9-50	35	92.7	9	50	41	rs117575964
chrX	37905506	37905547	seqA,rs117575964,14,78832910,T,C:9-50	35	92.7	9	50	41	rs117575964
chrX	78199063	78199100	seqA,rs117575964,14,78832910,T,C:9-46	35	97.3	9	46	37	rs117575964
chrX	86494124	86494163	seqA,rs117575964,14,78832910,T,C:7-46	35	94.9	7	46	39	rs117575964
chrX	95927149	95927192	seqA,rs117575964,14,78832910,T,C:7-50	35	90.7	7	50	43	rs117575964
chrX	7586795	7586837	seqA,rs117575964,14,78832910,T,C:8-50	34	90.5	8	50	42	rs117575964
chrX	14688530	14688572	seqA,rs117575964,14,78832910,T,C:8-50	34	90.5	8	50	42	rs117575964
chrX	14974258	14974296	seqA,rs117575964,14,78832910,T,C:8-46	34	94.8	8	46	38	rs117575964
chrX	56293659	56293697	seqA,rs117575964,14,78832910,T,C:8-46	34	94.8	8	46	38	rs117575964
chrX	64849386	64849424	seqA,rs117575964,14,78832910,T,C:8-46	34	94.8	8	46	38	rs117575964
chrX	95481353	95481389	seqA,rs117575964,14,78832910,T,C:9-45	34	97.3	9	45	36	rs117575964
chrX	101901934	101901972	seqA,rs117575964,14,78832910,T,C:8-46	34	94.8	8	46	38	rs117575964
chrX	123331978	123332018	seqA,rs117575964,14,78832910,T,C:9-49	34	92.5	9	49	40	rs117575964
chrY	7422469	7422510	seqA,rs117575964,14,78832910,T,C:9-50	37	95.2	9	50	41	rs117575964
chrY	1681215	1681254	seqA,rs117575964,14,78832910,T,C:9-48	33	92.4	9	48	39	rs117575964
chrY	4514285	4514326	seqA,rs117575964,14,78832910,T,C:5-46	33	90.3	5	46	41	rs117575964
chrY	59174810	59174852	seqA,rs117575964,14,78832910,T,C:8-50	32	88.1	8	50	42	rs117575964
chrY	6409994	6410031	seqA,rs117575964,14,78832910,T,C:9-46	31	91.9	9	46	37	rs117575964
chrY	59168327	59168364	seqA,rs117575964,14,78832910,T,C:9-46	31	91.9	9	46	37	rs117575964
chrY	16089849	16089884	seqA,rs117575964,14,78832910,T,C:11-46	29	91.5	11	46	35	rs117575964
chrY	2374375	2374413	seqA,rs117575964,14,78832910,T,C:8-46	28	86.9	8	46	38	rs117575964
chrY	14049080	14049116	seqA,rs117575964,14,78832910,T,C:13-50	30	88.3	13	50	37	rs117575964
chrY	24869910	24869945	seqA,rs117575964,14,78832910,T,C:8-43	27	88.6	8	43	35	rs117575964
chrY	16428501	16428542	seqA,rs117575964,14,78832910,T,C:9-50	27	83.0	9	50	41	rs117575964
chrY	22175816	22175854	seqA,rs117575964,14,78832910,T,C:8-46	26	84.3	8	46	38	rs117575964
chrY	5979815	5979853	seqA,rs117575964,14,78832910,T,C:8-46	26	84.3	8	46	38	rs117575964
chrY	5570943	5570971	seqA,rs117575964,14,78832910,T,C:22-50	26	96.5	22	50	28	rs117575964
chrY	1680819	1680853	seqA,rs117575964,14,78832910,T,C:11-46	25	79.5	11	46	35	rs117575964
chrY	19415009	19415030	seqA,rs117575964,14,78832910,T,C:24-45	21	100.0	24	45	21	rs117575964
chrX	34760698	34760739	seqA,rs117575964,14,78832910,T,C:8-49	39	97.6	8	49	41	rs117575964
chrX	38981111	38981152	seqA,rs117575964,14,78832910,T,C:8-49	37	95.2	8	49	41	rs117575964
chrX	132854627	132854668	seqA,rs117575964,14,78832910,T,C:9-50	37	95.2	9	50	41	rs117575964
chrX	144465057	144465098	seqA,rs117575964,14,78832910,T,C:9-50	37	95.2	9	50	41	rs117575964
chrX	90992689	90992727	seqA,rs117575964,14,78832910,T,C:8-46	36	97.4	8	46	38	rs117575964
chrX	93589746	93589784	seqA,rs117575964,14,78832910,T,C:8-46	36	97.4	8	46	38	rs117575964
chrX	105349298	105349336	seqA,rs117575964,14,78832910,T,C:8-46	36	97.4	8	46	38	rs117575964
chrX	134546737	134546783	seqA,rs117575964,14,78832910,T,C:0-46	36	89.2	0	46	46	rs117575964
chrX	7283807	7283844	seqA,rs117575964,14,78832910,T,C:9-46	35	97.3	9	46	37	rs117575964
chrX	8549452	8549493	seqA,rs117575964,14,78832910,T,C:9-50	35	92.7	9	50	41	rs117575964
chrX	3054029	3054071	seqA,rs117575964,14,78832910,T,C:8-50	34	90.5	8	50	42	rs117575964
chrX	18331631	18331669	seqA,rs117575964,14,78832910,T,C:7-45	34	94.8	7	45	38	rs117575964
chrX	30312267	30312309	seqA,rs117575964,14,78832910,T,C:8-50	34	90.5	8	50	42	rs117575964
chrX	82042788	82042826	seqA,rs117575964,14,78832910,T,C:8-46	34	94.8	8	46	38	rs117575964
chrX	124399497	124399539	seqA,rs117575964,14,78832910,T,C:8-50	34	90.5	8	50	42	rs117575964
chrX	130617662	130617704	seqA,rs117575964,14,78832910,T,C:8-50	34	90.5	8	50	42	rs117575964
chrY	123992	124012	seqA,rs117575976,7,120710199,T,C:14-34	20	100.0	14	34	20	rs117575976
chrX	173992	174012	seqA,rs117575976,7,120710199,T,C:14-34	20	100.0	14	34	20	rs117575976
chrY	28473328	28473372	seqA,rs117576202,13,88706794,T,A:6-50	38	93.2	6	50	44	rs117576202
chrY	5007862	5007889	seqA,rs117576202,13,88706794,T,A:5-32	27	100.0	5	32	27	rs117576202
chrY	13926646	14156041	seqA,rs117576202,13,88706794,T,A:6-50	35	91.0	6	50	44	rs117576202
chrY	22643520	22643552	seqA,rs117576202,13,88706794,T,A:18-50	26	90.7	18	50	32	rs117576202
chrY	6431288	6431309	seqA,rs117576202,13,88706794,T,A:6-27	21	100.0	6	27	21	rs117576202
chrY	21672265	21672288	seqA,rs117576202,13,88706794,T,A:6-29	21	95.7	6	29	23	rs117576202
chrY	59063634	59063773	seqA,rs117576202,13,88706794,T,A:0-25	24	100.0	0	25	25	rs117576202
chrY	3316040	3316060	seqA,rs117576202,13,88706794,T,A:15-35	20	100.0	15	35	20	rs117576202
chrY	4845859	4845879	seqA,rs117576202,13,88706794,T,A:15-35	20	100.0	15	35	20	rs117576202
chrY	6724908	6724928	seqA,rs117576202,13,88706794,T,A:15-35	20	100.0	15	35	20	rs117576202
chrY	8066071	8066091	seqA,rs117576202,13,88706794,T,A:15-35	20	100.0	15	35	20	rs117576202
chrY	10046181	10046201	seqA,rs117576202,13,88706794,T,A:15-35	20	100.0	15	35	20	rs117576202
chrY	15214051	15214071	seqA,rs117576202,13,88706794,T,A:15-35	20	100.0	15	35	20	rs117576202
chrY	16784494	16784514	seqA,rs117576202,13,88706794,T,A:15-35	20	100.0	15	35	20	rs117576202
chrY	17542373	17542393	seqA,rs117576202,13,88706794,T,A:15-35	20	100.0	15	35	20	rs117576202
chrY	19428091	19428111	seqA,rs117576202,13,88706794,T,A:15-35	20	100.0	15	35	20	rs117576202
chrX	51680706	51680867	seqA,rs117576202,13,88706794,T,A:0-50	43	94.0	0	50	50	rs117576202
chrX	132071298	132071342	seqA,rs117576202,13,88706794,T,A:6-50	40	95.5	6	50	44	rs117576202
chrX	74628582	74628903	seqA,rs117576202,13,88706794,T,A:0-50	43	94.0	0	50	50	rs117576202
chrX	133438707	133438750	seqA,rs117576202,13,88706794,T,A:6-49	39	95.4	6	49	43	rs117576202
chrX	15001185	15001229	seqA,rs117576202,13,88706794,T,A:6-50	38	93.2	6	50	44	rs117576202
chrX	66696309	66696353	seqA,rs117576202,13,88706794,T,A:6-50	38	93.2	6	50	44	rs117576202
chrX	83559059	83559103	seqA,rs117576202,13,88706794,T,A:6-50	38	93.2	6	50	44	rs117576202
chrX	101171584	101171628	seqA,rs117576202,13,88706794,T,A:6-50	38	93.2	6	50	44	rs117576202
chrX	126267456	126267500	seqA,rs117576202,13,88706794,T,A:6-50	38	93.2	6	50	44	rs117576202
chrX	145332304	145332348	seqA,rs117576202,13,88706794,T,A:6-50	38	93.2	6	50	44	rs117576202
chrX	63294485	63294742	seqA,rs117576202,13,88706794,T,A:0-50	41	92.0	0	50	50	rs117576202
chrX	45176107	45176151	seqA,rs117576202,13,88706794,T,A:6-50	36	91.0	6	50	44	rs117576202
chrX	137186541	137186583	seqA,rs117576202,13,88706794,T,A:6-48	36	92.9	6	48	42	rs117576202
chrX	143897290	143897334	seqA,rs117576202,13,88706794,T,A:6-50	36	91.0	6	50	44	rs117576202
chrX	65880260	65880301	seqA,rs117576202,13,88706794,T,A:9-50	35	92.7	9	50	41	rs117576202
chrX	115768427	115768470	seqA,rs117576202,13,88706794,T,A:6-49	35	90.7	6	49	43	rs117576202
chrY	4640130	4640174	seqA,rs117576202,13,88706794,T,A:6-50	38	93.2	6	50	44	rs117576202
chrY	23395638	23395682	seqA,rs117576202,13,88706794,T,A:6-50	34	88.7	6	50	44	rs117576202
chrY	59042871	59042915	seqA,rs117576202,13,88706794,T,A:6-50	34	88.7	6	50	44	rs117576202
chrY	3855737	3855780	seqA,rs117576202,13,88706794,T,A:5-49	34	83.8	5	49	44	rs117576202
chrY	4294812	4294836	seqA,rs117576202,13,88706794,T,A:5-29	24	100.0	5	29	24	rs117576202
chrY	17835760	17835786	seqA,rs117576202,13,88706794,T,A:9-35	24	96.2	9	35	26	rs117576202
chrY	5451470	5451507	seqA,rs117576202,13,88706794,T,A:6-43	28	91.0	6	43	37	rs117576202
chrY	59244185	59244208	seqA,rs117576202,13,88706794,T,A:6-29	23	100.0	6	29	23	rs117576202
chrY	13264729	13264752	seqA,rs117576202,13,88706794,T,A:6-29	21	95.7	6	29	23	rs117576202
chrY	4910708	4910728	seqA,rs117576202,13,88706794,T,A:15-35	20	100.0	15	35	20	rs117576202
chrY	6748138	6748158	seqA,rs117576202,13,88706794,T,A:15-35	20	100.0	15	35	20	rs117576202
chrY	7119156	7119176	seqA,rs117576202,13,88706794,T,A:15-35	20	100.0	15	35	20	rs117576202
chrY	7439652	7439672	seqA,rs117576202,13,88706794,T,A:15-35	20	100.0	15	35	20	rs117576202
chrY	8175290	8175310	seqA,rs117576202,13,88706794,T,A:15-35	20	100.0	15	35	20	rs117576202
chrY	8235948	8235968	seqA,rs117576202,13,88706794,T,A:15-35	20	100.0	15	35	20	rs117576202
chrY	8277566	8277586	seqA,rs117576202,13,88706794,T,A:15-35	20	100.0	15	35	20	rs117576202
chrX	84725627	84725842	seqA,rs117576202,13,88706794,T,A:0-50	45	96.0	0	50	50	rs117576202
chrX	104008783	104008827	seqA,rs117576202,13,88706794,T,A:6-50	40	95.5	6	50	44	rs117576202
chrX	128308035	128308079	seqA,rs117576202,13,88706794,T,A:6-50	40	95.5	6	50	44	rs117576202
chrX	13564378	13564422	seqA,rs117576202,13,88706794,T,A:6-50	38	93.2	6	50	44	rs117576202
chrX	21433212	21433256	seqA,rs117576202,13,88706794,T,A:6-50	38	93.2	6	50	44	rs117576202
chrX	21553535	21553579	seqA,rs117576202,13,88706794,T,A:6-50	38	93.2	6	50	44	rs117576202
chrX	25436059	25436103	seqA,rs117576202,13,88706794,T,A:6-50	38	93.2	6	50	44	rs117576202
chrX	44270770	44270814	seqA,rs117576202,13,88706794,T,A:6-50	38	93.2	6	50	44	rs117576202
chrX	47527283	47527327	seqA,rs117576202,13,88706794,T,A:6-50	38	93.2	6	50	44	rs117576202
chrX	112719697	112719741	seqA,rs117576202,13,88706794,T,A:6-50	38	93.2	6	50	44	rs117576202
chrX	127051663	127051707	seqA,rs117576202,13,88706794,T,A:6-50	38	93.2	6	50	44	rs117576202
chrX	16089078	16089121	seqA,rs117576202,13,88706794,T,A:6-49	37	93.1	6	49	43	rs117576202
chrX	21480199	21480242	seqA,rs117576202,13,88706794,T,A:7-50	37	93.1	7	50	43	rs117576202
chrX	127908155	127908198	seqA,rs117576202,13,88706794,T,A:6-49	37	93.1	6	49	43	rs117576202
chrX	87135602	87135646	seqA,rs117576202,13,88706794,T,A:6-50	36	91.0	6	50	44	rs117576202
chrX	90775526	90775570	seqA,rs117576202,13,88706794,T,A:6-50	36	91.0	6	50	44	rs117576202
chrY	28473328	28473371	seqB,rs117576202,13,88706794,T,A:6-49	37	93.1	6	49	43	rs117576202
chrY	5007862	5007889	seqB,rs117576202,13,88706794,T,A:5-32	27	100.0	5	32	27	rs117576202
chrY	13926646	14156032	seqB,rs117576202,13,88706794,T,A:6-41	32	97.2	6	41	35	rs117576202
chrY	22643520	22643543	seqB,rs117576202,13,88706794,T,A:18-41	23	100.0	18	41	23	rs117576202
chrY	6431288	6431309	seqB,rs117576202,13,88706794,T,A:6-27	21	100.0	6	27	21	rs117576202
chrY	21672265	21672288	seqB,rs117576202,13,88706794,T,A:6-29	21	95.7	6	29	23	rs117576202
chrY	59063634	59063773	seqB,rs117576202,13,88706794,T,A:0-25	24	100.0	0	25	25	rs117576202
chrY	3316040	3316060	seqB,rs117576202,13,88706794,T,A:15-35	20	100.0	15	35	20	rs117576202
chrY	4845859	4845879	seqB,rs117576202,13,88706794,T,A:15-35	20	100.0	15	35	20	rs117576202
chrY	6724908	6724928	seqB,rs117576202,13,88706794,T,A:15-35	20	100.0	15	35	20	rs117576202
chrY	8066071	8066091	seqB,rs117576202,13,88706794,T,A:15-35	20	100.0	15	35	20	rs117576202
chrY	10046181	10046201	seqB,rs117576202,13,88706794,T,A:15-35	20	100.0	15	35	20	rs117576202
chrY	15214051	15214071	seqB,rs117576202,13,88706794,T,A:15-35	20	100.0	15	35	20	rs117576202
chrY	16784494	16784514	seqB,rs117576202,13,88706794,T,A:15-35	20	100.0	15	35	20	rs117576202
chrY	17542373	17542393	seqB,rs117576202,13,88706794,T,A:15-35	20	100.0	15	35	20	rs117576202
chrY	19428091	19428111	seqB,rs117576202,13,88706794,T,A:15-35	20	100.0	15	35	20	rs117576202
chrX	51680706	51680866	seqB,rs117576202,13,88706794,T,A:0-49	42	93.9	0	49	49	rs117576202
chrX	132071298	132071341	seqB,rs117576202,13,88706794,T,A:6-49	39	95.4	6	49	43	rs117576202
chrX	133438707	133438750	seqB,rs117576202,13,88706794,T,A:6-49	39	95.4	6	49	43	rs117576202
chrX	74628582	74628902	seqB,rs117576202,13,88706794,T,A:0-49	42	93.9	0	49	49	rs117576202
chrX	15001185	15001228	seqB,rs117576202,13,88706794,T,A:6-49	37	93.1	6	49	43	rs117576202
chrX	63294485	63294740	seqB,rs117576202,13,88706794,T,A:0-48	41	93.8	0	48	48	rs117576202
chrX	66696309	66696352	seqB,rs117576202,13,88706794,T,A:6-49	37	93.1	6	49	43	rs117576202
chrX	83559059	83559102	seqB,rs117576202,13,88706794,T,A:6-49	37	93.1	6	49	43	rs117576202
chrX	101171584	101171627	seqB,rs117576202,13,88706794,T,A:6-49	37	93.1	6	49	43	rs117576202
chrX	126267456	126267499	seqB,rs117576202,13,88706794,T,A:6-49	37	93.1	6	49	43	rs117576202
chrX	145332304	145332347	seqB,rs117576202,13,88706794,T,A:6-49	37	93.1	6	49	43	rs117576202
chrX	137186541	137186583	seqB,rs117576202,13,88706794,T,A:6-48	36	92.9	6	48	42	rs117576202
chrX	45176107	45176150	seqB,rs117576202,13,88706794,T,A:6-49	35	90.7	6	49	43	rs117576202
chrX	115768427	115768470	seqB,rs117576202,13,88706794,T,A:6-49	35	90.7	6	49	43	rs117576202
chrX	143897290	143897333	seqB,rs117576202,13,88706794,T,A:6-49	35	90.7	6	49	43	rs117576202
chrX	65880260	65880300	seqB,rs117576202,13,88706794,T,A:9-49	34	92.5	9	49	40	rs117576202
chrY	4640131	4640174	seqB,rs117576202,13,88706794,T,A:6-49	37	93.1	6	49	43	rs117576202
chrY	59042873	59042915	seqB,rs117576202,13,88706794,T,A:6-48	34	90.5	6	48	42	rs117576202
chrY	3855737	3855780	seqB,rs117576202,13,88706794,T,A:5-49	34	83.8	5	49	44	rs117576202
chrY	4294812	4294836	seqB,rs117576202,13,88706794,T,A:5-29	24	100.0	5	29	24	rs117576202
chrY	17835760	17835786	seqB,rs117576202,13,88706794,T,A:9-35	24	96.2	9	35	26	rs117576202
chrY	5451470	5451507	seqB,rs117576202,13,88706794,T,A:6-43	28	91.0	6	43	37	rs117576202
chrY	59244185	59244208	seqB,rs117576202,13,88706794,T,A:6-29	23	100.0	6	29	23	rs117576202
chrY	13264729	13264752	seqB,rs117576202,13,88706794,T,A:6-29	21	95.7	6	29	23	rs117576202
chrY	4910708	4910728	seqB,rs117576202,13,88706794,T,A:15-35	20	100.0	15	35	20	rs117576202
chrY	6748138	6748158	seqB,rs117576202,13,88706794,T,A:15-35	20	100.0	15	35	20	rs117576202
chrY	7119156	7119176	seqB,rs117576202,13,88706794,T,A:15-35	20	100.0	15	35	20	rs117576202
chrY	7439652	7439672	seqB,rs117576202,13,88706794,T,A:15-35	20	100.0	15	35	20	rs117576202
chrY	8175290	8175310	seqB,rs117576202,13,88706794,T,A:15-35	20	100.0	15	35	20	rs117576202
chrY	8235948	8235968	seqB,rs117576202,13,88706794,T,A:15-35	20	100.0	15	35	20	rs117576202
chrY	8277566	8277586	seqB,rs117576202,13,88706794,T,A:15-35	20	100.0	15	35	20	rs117576202
chrY	13548572	13548592	seqB,rs117576202,13,88706794,T,A:15-35	20	100.0	15	35	20	rs117576202
chrX	84725628	84725842	seqB,rs117576202,13,88706794,T,A:0-49	44	96.0	0	49	49	rs117576202
chrX	104008784	104008827	seqB,rs117576202,13,88706794,T,A:6-49	39	95.4	6	49	43	rs117576202
chrX	128308036	128308079	seqB,rs117576202,13,88706794,T,A:6-49	39	95.4	6	49	43	rs117576202
chrX	16089077	16089121	seqB,rs117576202,13,88706794,T,A:6-50	38	93.2	6	50	44	rs117576202
chrX	127908154	127908198	seqB,rs117576202,13,88706794,T,A:6-50	38	93.2	6	50	44	rs117576202
chrX	13564379	13564422	seqB,rs117576202,13,88706794,T,A:6-49	37	93.1	6	49	43	rs117576202
chrX	21433213	21433256	seqB,rs117576202,13,88706794,T,A:6-49	37	93.1	6	49	43	rs117576202
chrX	21553536	21553579	seqB,rs117576202,13,88706794,T,A:6-49	37	93.1	6	49	43	rs117576202
chrX	25436060	25436103	seqB,rs117576202,13,88706794,T,A:6-49	37	93.1	6	49	43	rs117576202
chrX	44270771	44270814	seqB,rs117576202,13,88706794,T,A:6-49	37	93.1	6	49	43	rs117576202
chrX	47527284	47527327	seqB,rs117576202,13,88706794,T,A:6-49	37	93.1	6	49	43	rs117576202
chrX	112719698	112719741	seqB,rs117576202,13,88706794,T,A:6-49	37	93.1	6	49	43	rs117576202
chrX	21480200	21480242	seqB,rs117576202,13,88706794,T,A:7-49	36	92.9	7	49	42	rs117576202
chrX	65541620	65541664	seqB,rs117576202,13,88706794,T,A:6-50	36	91.0	6	50	44	rs117576202
chrX	90775528	90775570	seqB,rs117576202,13,88706794,T,A:6-48	36	92.9	6	48	42	rs117576202
chrX	96215151	96215193	seqB,rs117576202,13,88706794,T,A:6-48	36	92.9	6	48	42	rs117576202
chrX	79107903	79107946	seqA,rs117576501,17,54642770,T,C:8-50	31	89.8	8	50	42	rs117576501
chrX	48904416	48904447	seqA,rs117576583,8,66785558,A,G:0-31	27	93.6	0	31	31	rs117576583
chrX	115334230	115334279	seqA,rs117577056,21,29150408,A,G:1-50	37	87.8	1	50	49	rs117577056
chrX	78494045	78494071	seqA,rs117577056,21,29150408,A,G:0-26	26	100.0	0	26	26	rs117577056
chrY	4141022	4141071	seqA,rs117577204,8,5148018,C,G:0-49	37	87.8	0	49	49	rs117577204
chrY	4154995	4155024	seqA,rs117577204,8,5148018,C,G:20-49	27	96.6	20	49	29	rs117577204
chrX	81982330	81982379	seqA,rs117577204,8,5148018,C,G:0-49	39	89.8	0	49	49	rs117577204
chrX	116418517	116418566	seqA,rs117577204,8,5148018,C,G:0-49	39	89.8	0	49	49	rs117577204
chrX	108819410	108819457	seqA,rs117577204,8,5148018,C,G:0-47	37	89.4	0	47	47	rs117577204
chrX	81988082	81988131	seqA,rs117577204,8,5148018,C,G:0-49	37	87.8	0	49	49	rs117577204
chrX	35627625	35627674	seqA,rs117577204,8,5148018,C,G:0-49	37	87.8	0	49	49	rs117577204
chrX	32907690	32907739	seqA,rs117577204,8,5148018,C,G:0-49	37	87.8	0	49	49	rs117577204
chrX	119175845	119175894	seqA,rs117577204,8,5148018,C,G:0-49	35	85.8	0	49	49	rs117577204
chrX	109072387	109072436	seqA,rs117577204,8,5148018,C,G:0-49	35	85.8	0	49	49	rs117577204
chrX	35514975	35515023	seqA,rs117577204,8,5148018,C,G:2-50	34	85.5	2	50	48	rs117577204
chrX	42327985	42328030	seqA,rs117577204,8,5148018,C,G:0-45	33	86.7	0	45	45	rs117577204
chrX	89959794	89959823	seqA,rs117577204,8,5148018,C,G:20-49	27	96.6	20	49	29	rs117577204
chrX	74851645	74851690	seqA,rs117577204,8,5148018,C,G:2-50	36	81.9	2	50	48	rs117577204
chrX	74857368	74857408	seqA,rs117577204,8,5148018,C,G:2-45	33	82.1	2	45	43	rs117577204
chrX	27304604	27304648	seqA,rs117577204,8,5148018,C,G:2-49	33	79.1	2	49	47	rs117577204
chrY	4141022	4141072	seqB,rs117577204,8,5148018,C,G:0-50	38	88.0	0	50	50	rs117577204
chrY	4154995	4155024	seqB,rs117577204,8,5148018,C,G:20-49	27	96.6	20	49	29	rs117577204
chrX	71950596	71950646	seqB,rs117577204,8,5148018,C,G:0-50	40	90.0	0	50	50	rs117577204
chrX	81982330	81982380	seqB,rs117577204,8,5148018,C,G:0-50	40	90.0	0	50	50	rs117577204
chrX	116418517	116418567	seqB,rs117577204,8,5148018,C,G:0-50	40	90.0	0	50	50	rs117577204
chrX	148397251	148397301	seqB,rs117577204,8,5148018,C,G:0-50	40	90.0	0	50	50	rs117577204
chrX	81988082	81988132	seqB,rs117577204,8,5148018,C,G:0-50	38	88.0	0	50	50	rs117577204
chrX	35627625	35627675	seqB,rs117577204,8,5148018,C,G:0-50	38	88.0	0	50	50	rs117577204
chrX	32907690	32907740	seqB,rs117577204,8,5148018,C,G:0-50	38	88.0	0	50	50	rs117577204
chrX	108819410	108819457	seqB,rs117577204,8,5148018,C,G:0-47	37	89.4	0	47	47	rs117577204
chrX	109072387	109072437	seqB,rs117577204,8,5148018,C,G:0-50	36	86.0	0	50	50	rs117577204
chrX	119175845	119175894	seqB,rs117577204,8,5148018,C,G:0-49	35	85.8	0	49	49	rs117577204
chrX	42327985	42328030	seqB,rs117577204,8,5148018,C,G:0-45	33	86.7	0	45	45	rs117577204
chrX	35514975	35515022	seqB,rs117577204,8,5148018,C,G:2-49	33	85.2	2	49	47	rs117577204
chrX	89959794	89959823	seqB,rs117577204,8,5148018,C,G:20-49	27	96.6	20	49	29	rs117577204
chrX	4464186	4464236	seqB,rs117577204,8,5148018,C,G:0-50	40	90.0	0	50	50	rs117577204
chrX	109109606	109109656	seqB,rs117577204,8,5148018,C,G:0-50	38	88.0	0	50	50	rs117577204
chrX	109113925	109113975	seqB,rs117577204,8,5148018,C,G:0-50	38	88.0	0	50	50	rs117577204
chrX	140489339	140489389	seqB,rs117577204,8,5148018,C,G:0-50	36	86.0	0	50	50	rs117577204
chrX	3391995	3392045	seqB,rs117577204,8,5148018,C,G:0-50	36	86.0	0	50	50	rs117577204
chrX	74851649	74851690	seqB,rs117577204,8,5148018,C,G:2-46	34	82.5	2	46	44	rs117577204
chrX	74857368	74857408	seqB,rs117577204,8,5148018,C,G:2-45	33	82.1	2	45	43	rs117577204
chrX	27304604	27304648	seqB,rs117577204,8,5148018,C,G:2-49	33	79.1	2	49	47	rs117577204
chrX	23456519	23456549	seqB,rs117577204,8,5148018,C,G:20-50	26	93.4	20	50	30	rs117577204
chrY	26426420	26426454	seqA,rs117577241,7,56873863,A,G:0-34	28	91.2	0	34	34	rs117577241
chrY	27535987	27536021	seqA,rs117577241,7,56873863,A,G:0-34	28	91.2	0	34	34	rs117577241
chrY	23273357	23273378	seqA,rs11757727,6,139972909,A,C:6-27	21	100.0	6	27	21	rs11757727
chrY	797078	797123	seqA,rs117577550,1,182071704,T,C:0-46	38	86.7	0	46	46	rs117577550
chrY	1203533	1203582	seqA,rs117577550,1,182071704,T,C:0-49	35	85.8	0	49	49	rs117577550
chrX	70308797	70308846	seqA,rs117577550,1,182071704,T,C:0-49	41	91.9	0	49	49	rs117577550
chrX	27019432	27019479	seqA,rs117577550,1,182071704,T,C:0-49	42	87.3	0	49	49	rs117577550
chrX	54218573	54218614	seqA,rs117577550,1,182071704,T,C:5-46	39	97.6	5	46	41	rs117577550
chrX	100613964	100614008	seqA,rs117577550,1,182071704,T,C:5-49	38	93.2	5	49	44	rs117577550
chrX	100953663	100953712	seqA,rs117577550,1,182071704,T,C:0-49	37	87.8	0	49	49	rs117577550
chrX	847078	847123	seqA,rs117577550,1,182071704,T,C:0-46	38	86.7	0	46	46	rs117577550
chrX	32686104	32686148	seqA,rs117577550,1,182071704,T,C:5-49	36	91.0	5	49	44	rs117577550
chrX	53481861	53481901	seqA,rs117577550,1,182071704,T,C:9-49	36	95.0	9	49	40	rs117577550
chrX	1253533	1253582	seqA,rs117577550,1,182071704,T,C:0-49	35	85.8	0	49	49	rs117577550
chrX	23775402	23775452	seqA,rs117577550,1,182071704,T,C:0-49	36	87.8	0	49	49	rs117577550
chrX	41089292	41089337	seqA,rs117577550,1,182071704,T,C:5-50	35	88.9	5	50	45	rs117577550
chrX	129456608	129456657	seqA,rs117577550,1,182071704,T,C:0-49	35	85.8	0	49	49	rs117577550
chrX	133897684	133897733	seqA,rs117577550,1,182071704,T,C:0-49	35	85.8	0	49	49	rs117577550
chrX	6622326	6622373	seqA,rs117577550,1,182071704,T,C:0-46	35	89.2	0	46	46	rs117577550
chrX	48200413	48200456	seqA,rs117577550,1,182071704,T,C:5-49	36	88.1	5	49	44	rs117577550
chrX	8347059	8347100	seqA,rs117577550,1,182071704,T,C:5-46	33	90.3	5	46	41	rs117577550
chrY	2457137	2457183	seqA,rs117577550,1,182071704,T,C:0-46	40	93.5	0	46	46	rs117577550
chrY	9982553	9982600	seqA,rs117577550,1,182071704,T,C:0-46	33	86.7	0	46	46	rs117577550
chrX	40635864	40635912	seqA,rs117577550,1,182071704,T,C:0-49	45	91.7	0	49	49	rs117577550
chrX	2507137	2507183	seqA,rs117577550,1,182071704,T,C:0-46	40	93.5	0	46	46	rs117577550
chrX	88764140	88764183	seqA,rs117577550,1,182071704,T,C:5-49	40	90.7	5	49	44	rs117577550
chrX	117703190	117703238	seqA,rs117577550,1,182071704,T,C:0-49	39	85.5	0	49	49	rs117577550
chrX	118437830	118437878	seqA,rs117577550,1,182071704,T,C:0-49	39	85.5	0	49	49	rs117577550
chrX	10065866	10065913	seqA,rs117577550,1,182071704,T,C:0-46	37	91.4	0	46	46	rs117577550
chrX	35997230	35997273	seqA,rs117577550,1,182071704,T,C:5-49	38	88.4	5	49	44	rs117577550
chrX	48191955	48191998	seqA,rs117577550,1,182071704,T,C:5-49	38	88.4	5	49	44	rs117577550
chrX	117622923	117622969	seqA,rs117577550,1,182071704,T,C:0-46	36	89.2	0	46	46	rs117577550
chrX	119060367	119060408	seqA,rs117577550,1,182071704,T,C:5-46	35	92.7	5	46	41	rs117577550
chrX	3604733	3604782	seqA,rs117577550,1,182071704,T,C:0-49	36	87.5	0	49	49	rs117577550
chrX	4710932	4710977	seqA,rs117577550,1,182071704,T,C:1-46	33	86.7	1	46	45	rs117577550
chrX	46726670	46726714	seqA,rs117577550,1,182071704,T,C:5-49	32	86.4	5	49	44	rs117577550
chrX	48591648	48591692	seqA,rs117577550,1,182071704,T,C:5-49	32	86.4	5	49	44	rs117577550
chrX	100271590	100271626	seqA,rs117577550,1,182071704,T,C:13-49	32	94.5	13	49	36	rs117577550
chrX	23011156	23011192	seqA,rs117577550,1,182071704,T,C:0-36	30	91.7	0	36	36	rs117577550
chrY	59258866	59258905	seqA,rs117577681,0,0,A,C:10-49	31	89.8	10	49	39	rs117577681
chrY	3225741	3225769	seqA,rs117577681,0,0,A,C:2-30	26	96.5	2	30	28	rs117577681
chrX	64266070	64266117	seqA,rs117577681,0,0,A,C:2-49	39	91.5	2	49	47	rs117577681
chrX	24108956	24109004	seqA,rs117577681,0,0,A,C:2-50	38	89.6	2	50	48	rs117577681
chrX	127105078	127105127	seqA,rs117577681,0,0,A,C:0-49	35	85.8	0	49	49	rs117577681
chrX	155155860	155155899	seqA,rs117577681,0,0,A,C:10-49	31	89.8	10	49	39	rs117577681
chrX	50631482	50631512	seqA,rs117577681,0,0,A,C:2-32	30	100.0	2	32	30	rs117577681
chrX	98070180	98070210	seqA,rs117577681,0,0,A,C:2-32	30	100.0	2	32	30	rs117577681
chrX	120248977	120249007	seqA,rs117577681,0,0,A,C:2-32	30	100.0	2	32	30	rs117577681
chrX	43643990	43644019	seqA,rs117577681,0,0,A,C:3-32	29	100.0	3	32	29	rs117577681
chrX	21589149	21589181	seqA,rs117577681,0,0,A,C:0-32	28	93.8	0	32	32	rs117577681
chrX	72908362	72908392	seqA,rs117577681,0,0,A,C:2-32	28	96.7	2	32	30	rs117577681
chrX	86003757	86003785	seqA,rs117577681,0,0,A,C:4-32	28	100.0	4	32	28	rs117577681
chrX	136217839	136217867	seqA,rs117577681,0,0,A,C:4-32	28	100.0	4	32	28	rs117577681
chrX	137762935	137762965	seqA,rs117577681,0,0,A,C:2-32	28	96.7	2	32	30	rs117577681
chrX	79626922	79626949	seqA,rs117577681,0,0,A,C:2-29	27	100.0	2	29	27	rs117577681
chrX	33339777	33339803	seqA,rs117577681,0,0,A,C:6-32	26	100.0	6	32	26	rs117577681
chrX	88951338	88951366	seqA,rs117577681,0,0,A,C:2-30	26	96.5	2	30	28	rs117577681
chrY	5985675	5985722	seqA,rs117577681,0,0,A,C:2-49	33	85.2	2	49	47	rs117577681
chrY	13206382	13206403	seqA,rs117577681,0,0,A,C:3-24	21	100.0	3	24	21	rs117577681
chrX	50676169	50676217	seqA,rs117577681,0,0,A,C:2-50	38	89.6	2	50	48	rs117577681
chrX	53941035	53941083	seqA,rs117577681,0,0,A,C:2-50	36	87.5	2	50	48	rs117577681
chrX	75562560	75562606	seqA,rs117577681,0,0,A,C:2-48	36	89.2	2	48	46	rs117577681
chrX	31859648	31859696	seqA,rs117577681,0,0,A,C:2-50	37	89.4	2	50	48	rs117577681
chrX	92256372	92256419	seqA,rs117577681,0,0,A,C:2-49	33	85.2	2	49	47	rs117577681
chrX	114295210	114295252	seqA,rs117577681,0,0,A,C:2-44	32	88.1	2	44	42	rs117577681
chrX	28875552	28875581	seqA,rs117577681,0,0,A,C:3-32	29	100.0	3	32	29	rs117577681
chrX	131415890	131415919	seqA,rs117577681,0,0,A,C:2-31	29	100.0	2	31	29	rs117577681
chrX	142363936	142363965	seqA,rs117577681,0,0,A,C:3-32	29	100.0	3	32	29	rs117577681
chrX	12166823	12166853	seqA,rs117577681,0,0,A,C:2-32	28	96.7	2	32	30	rs117577681
chrX	30141391	30141421	seqA,rs117577681,0,0,A,C:2-32	28	96.7	2	32	30	rs117577681
chrX	30536848	30536878	seqA,rs117577681,0,0,A,C:2-32	28	96.7	2	32	30	rs117577681
chrX	44436968	44437002	seqA,rs117577681,0,0,A,C:16-50	28	91.2	16	50	34	rs117577681
chrX	97038200	97038230	seqA,rs117577681,0,0,A,C:2-32	28	96.7	2	32	30	rs117577681
chrX	110322491	110322521	seqA,rs117577681,0,0,A,C:2-32	28	96.7	2	32	30	rs117577681
chrX	136742014	136742044	seqA,rs117577681,0,0,A,C:2-32	28	96.7	2	32	30	rs117577681
chrX	134466380	134466412	seqA,rs117577704,10,36918040,T,G:0-31	30	100.0	0	31	31	rs117577704
chrX	62892033	62892062	seqA,rs117577704,10,36918040,T,G:16-45	25	93.2	16	45	29	rs117577704
chrX	119818184	119818210	seqA,rs117577704,10,36918040,T,G:24-50	24	96.2	24	50	26	rs117577704
chrX	97724006	97724042	seqA,rs117577704,10,36918040,T,G:14-50	24	83.4	14	50	36	rs117577704
chrX	11149696	11149727	seqA,rs117577704,10,36918040,T,G:13-44	23	87.1	13	44	31	rs117577704
chrX	87073343	87073373	seqA,rs117577704,10,36918040,T,G:2-31	25	96.3	2	31	29	rs117577704
chrX	68947325	68947348	seqA,rs117577704,10,36918040,T,G:7-30	21	95.7	7	30	23	rs117577704
chrX	17972032	17972052	seqA,rs117577755,10,103651244,T,C:1-21	20	100.0	1	21	20	rs117577755
chrY	26510107	26510128	seqA,rs11757788,6,8792374,C,G:0-21	21	100.0	0	21	21	rs11757788
chrY	7325366	7325409	seqA,rs11757788,6,8792374,C,G:4-46	32	94.5	4	46	42	rs11757788
chrY	27452303	27452324	seqA,rs11757788,6,8792374,C,G:0-21	21	100.0	0	21	21	rs11757788
chrX	139972165	139972185	seqA,rs11757788,6,8792374,C,G:1-21	20	100.0	1	21	20	rs11757788
chrY	26510107	26510128	seqB,rs11757788,6,8792374,C,G:0-21	21	100.0	0	21	21	rs11757788
chrY	7325366	7325409	seqB,rs11757788,6,8792374,C,G:4-46	32	94.5	4	46	42	rs11757788
chrY	27452303	27452324	seqB,rs11757788,6,8792374,C,G:0-21	21	100.0	0	21	21	rs11757788
chrX	139972165	139972185	seqB,rs11757788,6,8792374,C,G:1-21	20	100.0	1	21	20	rs11757788
chrX	101927091	101927118	seqA,rs117577973,10,6603790,A,G:21-48	23	92.6	21	48	27	rs117577973
chrX	119273904	119273924	seqA,rs117577973,10,6603790,A,G:22-42	20	100.0	22	42	20	rs117577973
chrY	7390816	7390843	seqA,rs117578028,15,63162833,T,C:16-42	25	100.0	16	42	26	rs117578028
chrX	26049929	26049961	seqA,rs117578028,15,63162833,T,C:8-40	30	96.9	8	40	32	rs117578028
chrX	73372555	73372587	seqA,rs117578028,15,63162833,T,C:8-40	30	96.9	8	40	32	rs117578028
chrX	125146949	125146981	seqA,rs117578028,15,63162833,T,C:8-40	30	96.9	8	40	32	rs117578028
chrX	21354534	21354566	seqA,rs117578028,15,63162833,T,C:8-40	28	93.8	8	40	32	rs117578028
chrX	58049724	58049754	seqA,rs117578028,15,63162833,T,C:10-40	28	96.7	10	40	30	rs117578028
chrX	139707582	139707614	seqA,rs117578028,15,63162833,T,C:8-40	28	93.8	8	40	32	rs117578028
chrX	105874033	105874062	seqA,rs117578028,15,63162833,T,C:11-40	27	96.6	11	40	29	rs117578028
chrX	26495487	26495512	seqA,rs117578028,15,63162833,T,C:8-33	23	96.0	8	33	25	rs117578028
chrX	120179582	120179607	seqA,rs117578028,15,63162833,T,C:16-41	23	96.0	16	41	25	rs117578028
chrX	121714127	121714151	seqA,rs117578028,15,63162833,T,C:16-40	22	95.9	16	40	24	rs117578028
chrX	116586308	116586332	seqA,rs117578028,15,63162833,T,C:16-40	22	95.9	16	40	24	rs117578028
chrX	145731325	145731346	seqA,rs117578028,15,63162833,T,C:19-40	21	100.0	19	40	21	rs117578028
chrX	103824335	103824356	seqA,rs117578028,15,63162833,T,C:19-40	21	100.0	19	40	21	rs117578028
chrX	144875789	144875816	seqA,rs117578028,15,63162833,T,C:16-44	23	88.0	16	44	28	rs117578028
chrX	54715514	54715541	seqA,rs117578028,15,63162833,T,C:16-44	23	88.0	16	44	28	rs117578028
chrY	3807265	3807289	seqA,rs117578028,15,63162833,T,C:16-40	22	95.9	16	40	24	rs117578028
chrX	37395119	37395151	seqA,rs117578028,15,63162833,T,C:8-40	30	96.9	8	40	32	rs117578028
chrX	55313048	55313359	seqA,rs117578028,15,63162833,T,C:11-50	34	94.9	11	50	39	rs117578028
chrX	85692971	85693003	seqA,rs117578028,15,63162833,T,C:8-40	30	96.9	8	40	32	rs117578028
chrX	131693752	131693784	seqA,rs117578028,15,63162833,T,C:8-40	30	96.9	8	40	32	rs117578028
chrX	78469117	78469149	seqA,rs117578028,15,63162833,T,C:8-40	28	93.8	8	40	32	rs117578028
chrX	68935019	68935048	seqA,rs117578028,15,63162833,T,C:11-40	27	96.6	11	40	29	rs117578028
chrX	74643115	74643145	seqA,rs117578028,15,63162833,T,C:9-39	26	93.4	9	39	30	rs117578028
chrX	118904204	118904239	seqA,rs117578028,15,63162833,T,C:8-44	29	87.9	8	44	36	rs117578028
chrX	55243280	55243309	seqA,rs117578028,15,63162833,T,C:11-40	25	93.2	11	40	29	rs117578028
chrX	150566755	150566786	seqA,rs117578028,15,63162833,T,C:9-40	25	90.4	9	40	31	rs117578028
chrX	3382080	3382107	seqA,rs117578028,15,63162833,T,C:16-42	25	100.0	16	42	26	rs117578028
chrX	29071080	29071112	seqA,rs117578028,15,63162833,T,C:8-40	24	87.5	8	40	32	rs117578028
chrX	122517645	122517669	seqA,rs117578028,15,63162833,T,C:16-40	24	100.0	16	40	24	rs117578028
chrX	109117643	109117669	seqA,rs117578028,15,63162833,T,C:8-34	24	96.2	8	34	26	rs117578028
chrX	86000355	86000383	seqA,rs117578028,15,63162833,T,C:12-40	24	92.9	12	40	28	rs117578028
chrX	38384598	38384622	seqA,rs117578028,15,63162833,T,C:16-40	24	100.0	16	40	24	rs117578028
chrX	3482556	3482576	seqA,rs117578109,7,142706367,T,A:30-50	20	100.0	30	50	20	rs117578109
chrX	5378913	5378936	seqA,rs11757828,6,81740994,T,C:27-49	21	100.0	27	49	22	rs11757828
chrX	50362027	50362050	seqA,rs117578319,13,111231182,A,G:27-50	21	95.7	27	50	23	rs117578319
chrX	140859663	140859683	seqA,rs117578420,11,126564040,A,G:11-31	20	100.0	11	31	20	rs117578420
chrX	25384164	25384214	seqA,rs117578499,8,111498269,A,G:0-50	36	86.0	0	50	50	rs117578499
chrX	109857839	109857889	seqA,rs117578499,8,111498269,A,G:0-50	34	84.0	0	50	50	rs117578499
chrX	143728923	143728945	seqA,rs117578499,8,111498269,A,G:28-50	22	100.0	28	50	22	rs117578499
chrX	115051415	115051437	seqA,rs117578499,8,111498269,A,G:28-50	22	100.0	28	50	22	rs117578499
chrX	93148963	93148985	seqA,rs117578499,8,111498269,A,G:28-50	22	100.0	28	50	22	rs117578499
chrX	85425524	85425546	seqA,rs117578499,8,111498269,A,G:28-50	22	100.0	28	50	22	rs117578499
chrX	122639755	122639800	seqA,rs117578499,8,111498269,A,G:5-50	37	91.2	5	50	45	rs117578499
chrX	58025468	58025497	seqA,rs117578499,8,111498269,A,G:21-50	25	93.2	21	50	29	rs117578499
chrX	125933701	125933723	seqA,rs117578499,8,111498269,A,G:28-50	22	100.0	28	50	22	rs117578499
chrX	124484739	124484761	seqA,rs117578499,8,111498269,A,G:28-50	22	100.0	28	50	22	rs117578499
chrX	64622163	64622185	seqA,rs117578499,8,111498269,A,G:28-50	22	100.0	28	50	22	rs117578499
chrY	28452804	28452829	seqA,rs117578817,11,126647188,T,C:25-50	21	92.0	25	50	25	rs117578817
chrX	29564236	29564261	seqA,rs117578817,11,126647188,T,C:25-50	25	100.0	25	50	25	rs117578817
chrX	25704641	25704667	seqA,rs117578817,11,126647188,T,C:24-50	24	96.2	24	50	26	rs117578817
chrX	11587395	11587427	seqA,rs117578817,11,126647188,T,C:14-49	27	80.7	14	49	35	rs117578817
chrX	8886965	8886991	seqA,rs117578817,11,126647188,T,C:24-50	24	96.2	24	50	26	rs117578817
chrX	12424311	12424334	seqA,rs117578817,11,126647188,T,C:27-50	23	100.0	27	50	23	rs117578817
chrX	31354658	31354683	seqA,rs117578817,11,126647188,T,C:25-50	23	96.0	25	50	25	rs117578817
chrX	7320638	7320660	seqA,rs117578817,11,126647188,T,C:22-44	22	100.0	22	44	22	rs117578817
chrX	18013760	18013781	seqA,rs117578817,11,126647188,T,C:29-50	21	100.0	29	50	21	rs117578817
chrX	11556905	11556952	seqA,rs117578817,11,126647188,T,C:0-50	35	76.6	0	50	50	rs117578817
chrX	11123803	11123829	seqA,rs117578817,11,126647188,T,C:24-50	26	100.0	24	50	26	rs117578817
chrX	38161041	38161067	seqA,rs117578817,11,126647188,T,C:24-50	26	100.0	24	50	26	rs117578817
chrX	108989929	108989965	seqA,rs117578817,11,126647188,T,C:12-49	30	90.7	12	49	37	rs117578817
chrX	3491108	3491133	seqA,rs117578817,11,126647188,T,C:25-50	23	96.0	25	50	25	rs117578817
chrX	127894101	127894517	seqA,rs117578817,11,126647188,T,C:16-50	29	96.8	16	50	34	rs117578817
chrX	12465336	12465361	seqA,rs117578817,11,126647188,T,C:25-50	21	92.0	25	50	25	rs117578817
chrX	86061874	86061898	seqA,rs117578817,11,126647188,T,C:24-50	23	83.4	24	50	26	rs117578817
chrX	131369640	131369676	seqA,rs117579014,9,29344712,T,C:5-50	29	74.2	5	50	45	rs117579014
chrY	15618919	15618962	seqA,rs117579244,7,33370720,A,G:7-50	37	93.1	7	50	43	rs117579244
chrX	98422489	98422527	seqA,rs117579244,7,33370720,A,G:12-50	38	100.0	12	50	38	rs117579244
chrX	77823349	77823392	seqA,rs117579244,7,33370720,A,G:7-50	37	93.1	7	50	43	rs117579244
chrX	20715071	20715108	seqA,rs117579244,7,33370720,A,G:13-50	35	97.3	13	50	37	rs117579244
chrX	42517297	42517334	seqA,rs117579244,7,33370720,A,G:13-50	35	97.3	13	50	37	rs117579244
chrX	50304529	50304566	seqA,rs117579244,7,33370720,A,G:13-50	35	97.3	13	50	37	rs117579244
chrX	56159749	56159786	seqA,rs117579244,7,33370720,A,G:13-50	35	97.3	13	50	37	rs117579244
chrX	105478100	105478137	seqA,rs117579244,7,33370720,A,G:13-50	35	97.3	13	50	37	rs117579244
chrX	112334925	112334962	seqA,rs117579244,7,33370720,A,G:13-50	35	97.3	13	50	37	rs117579244
chrX	121235002	121235039	seqA,rs117579244,7,33370720,A,G:13-50	35	97.3	13	50	37	rs117579244
chrX	126610506	126610543	seqA,rs117579244,7,33370720,A,G:13-50	35	97.3	13	50	37	rs117579244
chrX	146767542	146767579	seqA,rs117579244,7,33370720,A,G:13-50	35	97.3	13	50	37	rs117579244
chrX	151487098	151487135	seqA,rs117579244,7,33370720,A,G:13-50	35	97.3	13	50	37	rs117579244
chrX	77418484	77418520	seqA,rs117579244,7,33370720,A,G:14-50	34	97.3	14	50	36	rs117579244
chrX	124673664	124673702	seqA,rs117579244,7,33370720,A,G:12-50	34	94.8	12	50	38	rs117579244
chrX	40657794	40657831	seqA,rs117579244,7,33370720,A,G:13-50	33	94.6	13	50	37	rs117579244
chrX	56372506	56372543	seqA,rs117579244,7,33370720,A,G:13-50	33	94.6	13	50	37	rs117579244
chrY	4295577	4295614	seqA,rs117579244,7,33370720,A,G:13-50	33	94.6	13	50	37	rs117579244
chrY	8323806	8323837	seqA,rs117579244,7,33370720,A,G:13-44	27	93.6	13	44	31	rs117579244
chrX	94474644	94474682	seqA,rs117579244,7,33370720,A,G:12-50	36	97.4	12	50	38	rs117579244
chrX	112623827	112623887	seqA,rs117579244,7,33370720,A,G:4-50	39	93.4	4	50	46	rs117579244
chrX	27015776	27015819	seqA,rs117579244,7,33370720,A,G:7-50	35	90.7	7	50	43	rs117579244
chrX	75610925	75610968	seqA,rs117579244,7,33370720,A,G:7-50	35	90.7	7	50	43	rs117579244
chrX	111731324	111731361	seqA,rs117579244,7,33370720,A,G:13-50	35	97.3	13	50	37	rs117579244
chrX	116446712	116446749	seqA,rs117579244,7,33370720,A,G:13-50	35	97.3	13	50	37	rs117579244
chrX	143664004	143664041	seqA,rs117579244,7,33370720,A,G:13-50	35	97.3	13	50	37	rs117579244
chrX	81041361	81041397	seqA,rs117579244,7,33370720,A,G:13-49	34	97.3	13	49	36	rs117579244
chrX	141066345	141066381	seqA,rs117579244,7,33370720,A,G:13-49	34	97.3	13	49	36	rs117579244
chrX	25381037	25381074	seqA,rs117579244,7,33370720,A,G:13-50	33	94.6	13	50	37	rs117579244
chrX	52138556	52138593	seqA,rs117579244,7,33370720,A,G:13-50	33	94.6	13	50	37	rs117579244
chrX	65810223	65810260	seqA,rs117579244,7,33370720,A,G:13-50	33	94.6	13	50	37	rs117579244
chrX	67135527	67135564	seqA,rs117579244,7,33370720,A,G:13-50	33	94.6	13	50	37	rs117579244
chrX	74501423	74501460	seqA,rs117579244,7,33370720,A,G:13-50	33	94.6	13	50	37	rs117579244
chrX	75165491	75165528	seqA,rs117579244,7,33370720,A,G:13-50	33	94.6	13	50	37	rs117579244
chrX	85485289	85485326	seqA,rs117579244,7,33370720,A,G:13-50	33	94.6	13	50	37	rs117579244
chrX	95760874	95760897	seqA,rs11757943,6,12594627,A,G:13-35	21	100.0	13	35	22	rs11757943
chrY	526033	526072	seqA,rs117579596,7,151710029,A,G:11-50	35	94.9	11	50	39	rs117579596
chrY	526819	526858	seqA,rs117579596,7,151710029,A,G:11-50	35	94.9	11	50	39	rs117579596
chrY	21979975	21980007	seqA,rs117579596,7,151710029,A,G:17-50	29	87.5	17	50	33	rs117579596
chrY	1326780	1326813	seqA,rs117579596,7,151710029,A,G:17-50	27	91.0	17	50	33	rs117579596
chrY	24422645	24422671	seqA,rs117579596,7,151710029,A,G:24-50	26	100.0	24	50	26	rs117579596
chrY	2107789	2107815	seqA,rs117579596,7,151710029,A,G:24-50	26	100.0	24	50	26	rs117579596
chrY	2410706	2410733	seqA,rs117579596,7,151710029,A,G:23-50	25	96.3	23	50	27	rs117579596
chrY	689120	689147	seqA,rs117579596,7,151710029,A,G:23-50	25	96.3	23	50	27	rs117579596
chrY	16309553	16309577	seqA,rs117579596,7,151710029,A,G:26-50	24	100.0	26	50	24	rs117579596
chrY	19520821	19520843	seqA,rs117579596,7,151710029,A,G:24-46	22	100.0	24	46	22	rs117579596
chrX	576033	576072	seqA,rs117579596,7,151710029,A,G:11-50	35	94.9	11	50	39	rs117579596
chrX	576819	576858	seqA,rs117579596,7,151710029,A,G:11-50	35	94.9	11	50	39	rs117579596
chrX	31833533	31833572	seqA,rs117579596,7,151710029,A,G:11-50	35	94.9	11	50	39	rs117579596
chrX	38357660	38357699	seqA,rs117579596,7,151710029,A,G:11-50	35	94.9	11	50	39	rs117579596
chrX	39611805	39611844	seqA,rs117579596,7,151710029,A,G:11-50	35	94.9	11	50	39	rs117579596
chrX	117563518	117563557	seqA,rs117579596,7,151710029,A,G:11-50	35	94.9	11	50	39	rs117579596
chrX	23552994	23553032	seqA,rs117579596,7,151710029,A,G:11-49	34	94.8	11	49	38	rs117579596
chrX	3342366	3342405	seqA,rs117579596,7,151710029,A,G:11-50	33	92.4	11	50	39	rs117579596
chrX	3824993	3825031	seqA,rs117579596,7,151710029,A,G:11-49	32	92.2	11	49	38	rs117579596
chrX	40701045	40701081	seqA,rs117579596,7,151710029,A,G:11-47	32	94.5	11	47	36	rs117579596
chrX	48314932	48314970	seqA,rs117579596,7,151710029,A,G:11-49	32	92.2	11	49	38	rs117579596
chrX	67497599	67497637	seqA,rs117579596,7,151710029,A,G:11-49	32	92.2	11	49	38	rs117579596
chrX	19447053	19447092	seqA,rs117579596,7,151710029,A,G:11-50	31	89.8	11	50	39	rs117579596
chrX	70682388	70682424	seqA,rs117579596,7,151710029,A,G:11-48	33	88.9	11	48	37	rs117579596
chrX	78658589	78658626	seqA,rs117579596,7,151710029,A,G:11-48	31	91.9	11	48	37	rs117579596
chrX	119732962	119733029	seqA,rs117579596,7,151710029,A,G:11-50	34	94.9	11	50	39	rs117579596
chrY	6633893	6634009	seqA,rs117579596,7,151710029,A,G:11-50	34	94.9	11	50	39	rs117579596
chrY	1800874	1800913	seqA,rs117579596,7,151710029,A,G:11-50	29	87.2	11	50	39	rs117579596
chrY	21234759	21234787	seqA,rs117579596,7,151710029,A,G:22-50	28	100.0	22	50	28	rs117579596
chrY	6773647	6773673	seqA,rs117579596,7,151710029,A,G:24-50	26	100.0	24	50	26	rs117579596
chrY	17890624	17890657	seqA,rs117579596,7,151710029,A,G:17-50	25	87.9	17	50	33	rs117579596
chrY	15127528	15127554	seqA,rs117579596,7,151710029,A,G:24-50	22	92.4	24	50	26	rs117579596
chrX	103429473	103429516	seqA,rs117579596,7,151710029,A,G:8-50	35	92.9	8	50	42	rs117579596
chrX	46654010	46654046	seqA,rs117579596,7,151710029,A,G:11-47	32	94.5	11	47	36	rs117579596
chrX	82070433	82070469	seqA,rs117579596,7,151710029,A,G:14-50	32	94.5	14	50	36	rs117579596
chrX	66561649	66561687	seqA,rs117579596,7,151710029,A,G:11-50	33	86.9	11	50	39	rs117579596
chrX	1850874	1850913	seqA,rs117579596,7,151710029,A,G:11-50	29	87.2	11	50	39	rs117579596
chrX	89303556	89303589	seqA,rs117579596,7,151710029,A,G:17-50	29	94.0	17	50	33	rs117579596
chrX	4571564	4571595	seqA,rs117579596,7,151710029,A,G:18-50	30	90.4	18	50	32	rs117579596
chrX	9143836	9143863	seqA,rs117579596,7,151710029,A,G:23-50	27	100.0	23	50	27	rs117579596
chrX	40095947	40095974	seqA,rs117579596,7,151710029,A,G:23-50	27	100.0	23	50	27	rs117579596
chrX	48431475	48431502	seqA,rs117579596,7,151710029,A,G:23-50	27	100.0	23	50	27	rs117579596
chrX	71140666	71140693	seqA,rs117579596,7,151710029,A,G:23-50	27	100.0	23	50	27	rs117579596
chrX	92500625	92500652	seqA,rs117579596,7,151710029,A,G:23-50	27	100.0	23	50	27	rs117579596
chrX	70696800	70696826	seqA,rs117579596,7,151710029,A,G:24-50	26	100.0	24	50	26	rs117579596
chrX	70812764	70812790	seqA,rs117579596,7,151710029,A,G:24-50	26	100.0	24	50	26	rs117579596
chrX	75464501	75464527	seqA,rs117579596,7,151710029,A,G:24-50	26	100.0	24	50	26	rs117579596
chrX	129269066	129269092	seqA,rs117579596,7,151710029,A,G:24-50	26	100.0	24	50	26	rs117579596
chrX	111393661	111393836	seqA,rs117579597,12,100236005,T,G:25-50	24	100.0	25	50	25	rs117579597
chrY	18733022	18733043	seqA,rs117579702,12,121185187,A,G:19-40	21	100.0	19	40	21	rs117579702
chrX	154215825	154215845	seqA,rs11757983,6,116023033,T,G:29-49	20	100.0	29	49	20	rs11757983
chrX	14355560	14355580	seqA,rs117580022,2,210921844,A,G:0-20	20	100.0	0	20	20	rs117580022
chrY	7832335	7832360	seqA,rs117580113,16,10722680,A,G:25-50	25	100.0	25	50	25	rs117580113
chrX	99879875	99879924	seqA,rs117580113,16,10722680,A,G:1-50	39	89.8	1	50	49	rs117580113
chrX	63263644	63263683	seqA,rs117580113,16,10722680,A,G:11-50	37	97.5	11	50	39	rs117580113
chrX	44243640	44243677	seqA,rs117580113,16,10722680,A,G:13-50	35	97.3	13	50	37	rs117580113
chrX	101756358	101756401	seqA,rs117580113,16,10722680,A,G:0-43	33	88.4	0	43	43	rs117580113
chrX	100421809	100421848	seqA,rs117580113,16,10722680,A,G:11-50	33	92.4	11	50	39	rs117580113
chrX	54459232	54459266	seqA,rs117580113,16,10722680,A,G:16-50	32	97.1	16	50	34	rs117580113
chrX	13641548	13641583	seqA,rs117580113,16,10722680,A,G:0-35	31	94.3	0	35	35	rs117580113
chrX	86878357	86878386	seqA,rs117580113,16,10722680,A,G:14-43	25	93.2	14	43	29	rs117580113
chrX	50085755	50085790	seqA,rs117580113,16,10722680,A,G:0-35	25	85.8	0	35	35	rs117580113
chrX	44641296	44641317	seqA,rs117580113,16,10722680,A,G:0-21	21	100.0	0	21	21	rs117580113
chrY	16568814	16568849	seqA,rs117580113,16,10722680,A,G:0-35	29	91.5	0	35	35	rs117580113
chrX	19543394	19543444	seqA,rs117580113,16,10722680,A,G:0-50	42	92.0	0	50	50	rs117580113
chrX	149365355	149365405	seqA,rs117580113,16,10722680,A,G:0-50	42	92.0	0	50	50	rs117580113
chrX	141802235	141802275	seqA,rs117580113,16,10722680,A,G:10-50	36	95.0	10	50	40	rs117580113
chrX	30573147	30573184	seqA,rs117580113,16,10722680,A,G:13-50	35	97.3	13	50	37	rs117580113
chrX	90555526	90555561	seqA,rs117580113,16,10722680,A,G:0-35	33	97.2	0	35	35	rs117580113
chrX	77133703	77133926	seqA,rs117580113,16,10722680,A,G:11-50	36	97.5	11	50	39	rs117580113
chrX	144127515	144127801	seqA,rs117580113,16,10722680,A,G:12-50	35	97.4	12	50	38	rs117580113
chrX	31780603	31780640	seqA,rs117580113,16,10722680,A,G:13-50	31	91.9	13	50	37	rs117580113
chrX	116606300	116606330	seqA,rs117580113,16,10722680,A,G:20-50	30	100.0	20	50	30	rs117580113
chrX	110984977	110985008	seqA,rs117580113,16,10722680,A,G:0-31	29	96.8	0	31	31	rs117580113
chrX	67402671	67402701	seqA,rs117580113,16,10722680,A,G:20-50	28	96.7	20	50	30	rs117580113
chrX	10515247	10515579	seqA,rs117580113,16,10722680,A,G:0-35	30	94.2	0	35	35	rs117580113
chrX	21422829	21422854	seqA,rs117580113,16,10722680,A,G:20-45	23	96.0	20	45	25	rs117580113
chrX	155054239	155054272	seqA,rs117580141,6,29026238,T,C:6-45	25	72.5	6	45	39	rs117580141
chrX	47850850	47850896	seqA,rs117580883,18,66929084,A,G:19-48	25	96.5	19	48	29	rs117580883
chrY	4828353	4828403	seqA,rs117580912,2,51570502,A,G:0-50	42	92.0	0	50	50	rs117580912
chrY	14194371	14194421	seqA,rs117580912,2,51570502,A,G:0-50	42	92.0	0	50	50	rs117580912
chrY	315006	315057	seqA,rs117580912,2,51570502,A,G:0-50	41	92.0	0	50	50	rs117580912
chrY	2835790	2835840	seqA,rs117580912,2,51570502,A,G:0-50	38	88.0	0	50	50	rs117580912
chrY	59323059	59323108	seqA,rs117580912,2,51570502,A,G:0-50	38	83.7	0	50	50	rs117580912
chrY	9990416	9990461	seqA,rs117580912,2,51570502,A,G:0-45	33	86.7	0	45	45	rs117580912
chrY	5251844	5251871	seqA,rs117580912,2,51570502,A,G:0-27	25	96.3	0	27	27	rs117580912
chrY	25928873	25928895	seqA,rs117580912,2,51570502,A,G:5-27	22	100.0	5	27	22	rs117580912
chrX	67894984	67895034	seqA,rs117580912,2,51570502,A,G:0-50	44	94.0	0	50	50	rs117580912
chrX	6914894	6914944	seqA,rs117580912,2,51570502,A,G:0-50	42	92.0	0	50	50	rs117580912
chrX	23834949	23834999	seqA,rs117580912,2,51570502,A,G:0-50	42	92.0	0	50	50	rs117580912
chrX	48287479	48287529	seqA,rs117580912,2,51570502,A,G:0-50	42	92.0	0	50	50	rs117580912
chrX	77182384	77182434	seqA,rs117580912,2,51570502,A,G:0-50	42	92.0	0	50	50	rs117580912
chrX	118814356	118814406	seqA,rs117580912,2,51570502,A,G:0-50	42	92.0	0	50	50	rs117580912
chrX	123136690	123136740	seqA,rs117580912,2,51570502,A,G:0-50	42	92.0	0	50	50	rs117580912
chrX	129441998	129442048	seqA,rs117580912,2,51570502,A,G:0-50	42	92.0	0	50	50	rs117580912
chrX	365006	365057	seqA,rs117580912,2,51570502,A,G:0-50	41	92.0	0	50	50	rs117580912
chrX	19909255	19909305	seqA,rs117580912,2,51570502,A,G:0-50	40	90.0	0	50	50	rs117580912
chrX	25307474	25307524	seqA,rs117580912,2,51570502,A,G:0-50	40	90.0	0	50	50	rs117580912
chrX	48747335	48747385	seqA,rs117580912,2,51570502,A,G:0-50	40	90.0	0	50	50	rs117580912
chrX	52183104	52183154	seqA,rs117580912,2,51570502,A,G:0-50	40	90.0	0	50	50	rs117580912
chrX	52456044	52456094	seqA,rs117580912,2,51570502,A,G:0-50	40	90.0	0	50	50	rs117580912
chrX	52750965	52751015	seqA,rs117580912,2,51570502,A,G:0-50	40	90.0	0	50	50	rs117580912
chrX	109733239	109733290	seqA,rs117580912,2,51570502,A,G:0-50	41	92.0	0	50	50	rs117580912
chrY	2475923	2475973	seqA,rs117580912,2,51570502,A,G:0-50	40	90.0	0	50	50	rs117580912
chrY	2392801	2392851	seqA,rs117580912,2,51570502,A,G:0-50	38	88.0	0	50	50	rs117580912
chrY	28620341	28620391	seqA,rs117580912,2,51570502,A,G:0-50	36	86.0	0	50	50	rs117580912
chrY	7360374	7360401	seqA,rs117580912,2,51570502,A,G:0-27	25	96.3	0	27	27	rs117580912
chrY	1757256	1757283	seqA,rs117580912,2,51570502,A,G:0-27	25	96.3	0	27	27	rs117580912
chrY	13938582	13938605	seqA,rs117580912,2,51570502,A,G:6-29	23	100.0	6	29	23	rs117580912
chrY	28033483	28033505	seqA,rs117580912,2,51570502,A,G:5-27	22	100.0	5	27	22	rs117580912
chrY	7079209	7079231	seqA,rs117580912,2,51570502,A,G:7-29	22	100.0	7	29	22	rs117580912
chrX	23691652	23691702	seqA,rs117580912,2,51570502,A,G:0-50	44	94.0	0	50	50	rs117580912
chrX	70289573	70289623	seqA,rs117580912,2,51570502,A,G:0-50	42	92.0	0	50	50	rs117580912
chrX	76990366	76990416	seqA,rs117580912,2,51570502,A,G:0-50	42	92.0	0	50	50	rs117580912
chrX	2525923	2525973	seqA,rs117580912,2,51570502,A,G:0-50	40	90.0	0	50	50	rs117580912
chrX	27520220	27520270	seqA,rs117580912,2,51570502,A,G:0-50	40	90.0	0	50	50	rs117580912
chrX	48442656	48442706	seqA,rs117580912,2,51570502,A,G:0-50	40	90.0	0	50	50	rs117580912
chrX	52765548	52765598	seqA,rs117580912,2,51570502,A,G:0-50	40	90.0	0	50	50	rs117580912
chrX	72307606	72307656	seqA,rs117580912,2,51570502,A,G:0-50	40	90.0	0	50	50	rs117580912
chrX	79964097	79964142	seqA,rs117580912,2,51570502,A,G:5-50	39	93.4	5	50	45	rs117580912
chrX	2442801	2442851	seqA,rs117580912,2,51570502,A,G:0-50	38	88.0	0	50	50	rs117580912
chrX	44650570	44650620	seqA,rs117580912,2,51570502,A,G:0-50	38	88.0	0	50	50	rs117580912
chrX	66476591	66476641	seqA,rs117580912,2,51570502,A,G:0-50	38	88.0	0	50	50	rs117580912
chrX	67534146	67534196	seqA,rs117580912,2,51570502,A,G:0-50	38	88.0	0	50	50	rs117580912
chrX	16902583	16902628	seqA,rs117580912,2,51570502,A,G:5-50	37	91.2	5	50	45	rs117580912
chrX	152946267	152946310	seqA,rs117580912,2,51570502,A,G:7-50	37	93.1	7	50	43	rs117580912
chrX	24060048	24060092	seqA,rs117580912,2,51570502,A,G:6-50	36	91.0	6	50	44	rs117580912
chrY	13862854	13862884	seqA,rs117580973,12,97782148,A,G:0-24	23	100.0	0	24	24	rs117580973
chrX	7929092	7929143	seqA,rs117581286,1,226837173,T,C:0-42	29	93.8	0	42	42	rs117581286
chrX	16156799	16156826	seqA,rs117581683,16,25492431,T,C:0-33	24	70.4	0	33	33	rs117581683
chrX	47139860	47139880	seqA,rs117581683,16,25492431,T,C:30-50	20	100.0	30	50	20	rs117581683
chrX	85532795	85532845	seqA,rs117581815,16,63464511,T,C:0-50	36	86.0	0	50	50	rs117581815
chrX	55767519	55767568	seqA,rs117581815,16,63464511,T,C:1-50	39	89.8	1	50	49	rs117581815
chrY	6673392	6673428	seqA,rs117581830,2,40233925,T,C:0-36	28	88.9	0	36	36	rs117581830
chrY	380611	380636	seqA,rs117581830,2,40233925,T,C:11-36	25	100.0	11	36	25	rs117581830
chrY	16370759	16370779	seqA,rs117581830,2,40233925,T,C:16-36	20	100.0	16	36	20	rs117581830
chrX	42493979	42494015	seqA,rs117581830,2,40233925,T,C:14-50	32	94.5	14	50	36	rs117581830
chrX	20338016	20338049	seqA,rs117581830,2,40233925,T,C:17-50	29	94.0	17	50	33	rs117581830
chrX	37282814	37282847	seqA,rs117581830,2,40233925,T,C:17-50	29	94.0	17	50	33	rs117581830
chrX	37978253	37978286	seqA,rs117581830,2,40233925,T,C:11-44	29	94.0	11	44	33	rs117581830
chrX	77376185	77376218	seqA,rs117581830,2,40233925,T,C:17-50	29	94.0	17	50	33	rs117581830
chrX	22157846	22157876	seqA,rs117581830,2,40233925,T,C:14-44	28	96.7	14	44	30	rs117581830
chrX	109267704	109267734	seqA,rs117581830,2,40233925,T,C:17-47	28	96.7	17	47	30	rs117581830
chrX	134639145	134639175	seqA,rs117581830,2,40233925,T,C:14-44	28	96.7	14	44	30	rs117581830
chrX	10108464	10108497	seqA,rs117581830,2,40233925,T,C:17-50	27	91.0	17	50	33	rs117581830
chrX	40409170	40409202	seqA,rs117581830,2,40233925,T,C:13-44	28	96.8	13	44	31	rs117581830
chrX	28565719	28565749	seqA,rs117581830,2,40233925,T,C:17-47	26	93.4	17	47	30	rs117581830
chrX	113311373	113311403	seqA,rs117581830,2,40233925,T,C:6-36	26	93.4	6	36	30	rs117581830
chrX	430611	430636	seqA,rs117581830,2,40233925,T,C:11-36	25	100.0	11	36	25	rs117581830
chrX	15315850	15315877	seqA,rs117581830,2,40233925,T,C:17-44	25	96.3	17	44	27	rs117581830
chrX	16837254	16837281	seqA,rs117581830,2,40233925,T,C:17-44	25	96.3	17	44	27	rs117581830
chrX	18078520	18078547	seqA,rs117581830,2,40233925,T,C:17-44	25	96.3	17	44	27	rs117581830
chrY	7190647	7190677	seqA,rs117581830,2,40233925,T,C:13-43	24	90.0	13	43	30	rs117581830
chrY	17893050	17893077	seqA,rs117581830,2,40233925,T,C:17-44	23	92.6	17	44	27	rs117581830
chrY	14387817	14387841	seqA,rs117581830,2,40233925,T,C:17-41	22	95.9	17	41	24	rs117581830
chrX	46602283	46602326	seqA,rs117581830,2,40233925,T,C:0-43	35	90.7	0	43	43	rs117581830
chrX	12631756	12631791	seqA,rs117581830,2,40233925,T,C:15-50	31	94.3	15	50	35	rs117581830
chrX	27639904	27639938	seqA,rs117581830,2,40233925,T,C:13-47	30	94.2	13	47	34	rs117581830
chrX	46353108	46353144	seqA,rs117581830,2,40233925,T,C:0-36	30	91.7	0	36	36	rs117581830
chrX	71897693	71897726	seqA,rs117581830,2,40233925,T,C:17-50	29	94.0	17	50	33	rs117581830
chrX	124344751	124344784	seqA,rs117581830,2,40233925,T,C:1-34	29	94.0	1	34	33	rs117581830
chrX	5871209	5871245	seqA,rs117581830,2,40233925,T,C:6-44	32	83.4	6	44	38	rs117581830
chrX	54541275	54541305	seqA,rs117581830,2,40233925,T,C:14-44	28	96.7	14	44	30	rs117581830
chrX	71470245	71470277	seqA,rs117581830,2,40233925,T,C:11-43	28	93.8	11	43	32	rs117581830
chrX	87536741	87536771	seqA,rs117581830,2,40233925,T,C:14-44	28	96.7	14	44	30	rs117581830
chrX	40667876	40667907	seqA,rs117581830,2,40233925,T,C:19-50	27	93.6	19	50	31	rs117581830
chrX	69299230	69299259	seqA,rs117581830,2,40233925,T,C:14-43	27	96.6	14	43	29	rs117581830
chrX	119652214	119652247	seqA,rs117581830,2,40233925,T,C:17-50	27	91.0	17	50	33	rs117581830
chrX	32184377	32184413	seqA,rs117581830,2,40233925,T,C:0-36	26	86.2	0	36	36	rs117581830
chrX	46641446	46641476	seqA,rs117581830,2,40233925,T,C:1-31	26	93.4	1	31	30	rs117581830
chrX	49452798	49452834	seqA,rs117581830,2,40233925,T,C:0-36	26	86.2	0	36	36	rs117581830
chrX	92407656	92407700	seqA,rs117581878,2,214193901,T,C:0-44	38	93.2	0	44	44	rs117581878
chrX	34099327	34099378	seqA,rs117581878,2,214193901,T,C:0-50	37	88.0	0	50	50	rs117581878
chrX	116255814	116255858	seqA,rs117581878,2,214193901,T,C:0-44	36	91.0	0	44	44	rs117581878
chrX	140457155	140457203	seqA,rs117581878,2,214193901,T,C:0-47	36	89.4	0	47	47	rs117581878
chrX	68795967	68796011	seqA,rs117581878,2,214193901,T,C:0-44	34	88.7	0	44	44	rs117581878
chrX	146025743	146025787	seqA,rs117581878,2,214193901,T,C:0-44	34	88.7	0	44	44	rs117581878
chrX	62292422	62292463	seqA,rs117581878,2,214193901,T,C:0-41	33	90.3	0	41	41	rs117581878
chrX	101071280	101071324	seqA,rs117581878,2,214193901,T,C:0-44	35	90.7	0	44	44	rs117581878
chrX	127149811	127149849	seqA,rs117581878,2,214193901,T,C:0-38	32	92.2	0	38	38	rs117581878
chrX	56629549	56629583	seqA,rs117581878,2,214193901,T,C:3-37	30	94.2	3	37	34	rs117581878
chrX	116035227	116035275	seqA,rs117581878,2,214193901,T,C:0-47	33	86.7	0	47	47	rs117581878
chrX	74238865	74238903	seqA,rs117581878,2,214193901,T,C:13-50	30	91.9	13	50	37	rs117581878
chrX	28815894	28816383	seqA,rs117581878,2,214193901,T,C:15-50	32	97.2	15	50	35	rs117581878
chrX	126505668	126505699	seqA,rs117581878,2,214193901,T,C:13-44	27	93.6	13	44	31	rs117581878
chrX	120272613	120272644	seqA,rs117581878,2,214193901,T,C:13-44	27	93.6	13	44	31	rs117581878
chrX	84699059	84699090	seqA,rs117581878,2,214193901,T,C:13-44	27	93.6	13	44	31	rs117581878
chrY	59315198	59315230	seqA,rs117581878,2,214193901,T,C:0-32	28	93.8	0	32	32	rs117581878
chrX	74128941	74128985	seqA,rs117581878,2,214193901,T,C:0-44	38	93.2	0	44	44	rs117581878
chrX	146476221	146476272	seqA,rs117581878,2,214193901,T,C:0-50	39	90.0	0	50	50	rs117581878
chrX	130654213	130654254	seqA,rs117581878,2,214193901,T,C:3-44	37	95.2	3	44	41	rs117581878
chrX	40289985	40290029	seqA,rs117581878,2,214193901,T,C:0-44	36	91.0	0	44	44	rs117581878
chrX	93725409	93725453	seqA,rs117581878,2,214193901,T,C:0-44	36	91.0	0	44	44	rs117581878
chrX	113039208	113039259	seqA,rs117581878,2,214193901,T,C:0-50	37	88.0	0	50	50	rs117581878
chrX	147291198	147291249	seqA,rs117581878,2,214193901,T,C:0-50	38	89.6	0	50	50	rs117581878
chrX	65612714	65612752	seqA,rs117581878,2,214193901,T,C:0-38	34	94.8	0	38	38	rs117581878
chrX	99270569	99270613	seqA,rs117581878,2,214193901,T,C:0-44	34	88.7	0	44	44	rs117581878
chrX	139556812	139556856	seqA,rs117581878,2,214193901,T,C:5-48	34	90.7	5	48	43	rs117581878
chrX	15101845	15101883	seqA,rs117581878,2,214193901,T,C:6-44	32	92.2	6	44	38	rs117581878
chrX	105349350	105349401	seqA,rs117581878,2,214193901,T,C:0-50	33	84.0	0	50	50	rs117581878
chrX	108650215	108650253	seqA,rs117581878,2,214193901,T,C:6-44	32	92.2	6	44	38	rs117581878
chrX	121689284	121689328	seqA,rs117581878,2,214193901,T,C:0-44	35	92.9	0	44	44	rs117581878
chrX	131296625	131296656	seqA,rs117581878,2,214193901,T,C:13-44	29	96.8	13	44	31	rs117581878
chrX	143652739	143652770	seqA,rs117581878,2,214193901,T,C:13-44	29	96.8	13	44	31	rs117581878
chrX	49848785	49848823	seqA,rs117581999,9,83006950,T,C:2-40	32	92.2	2	40	38	rs117581999
chrX	46230032	46230057	seqA,rs117581999,9,83006950,T,C:14-39	23	96.0	14	39	25	rs117581999
chrX	136080925	136080950	seqA,rs117582449,20,29908963,A,G:9-34	23	96.0	9	34	25	rs117582449
chrY	14516645	14517131	seqA,rs117583276,8,146137683,C,G:10-50	29	96.8	10	50	40	rs117583276
chrX	21647077	21647107	seqA,rs117583276,8,146137683,C,G:0-30	30	100.0	0	30	30	rs117583276
chrX	81031814	81031844	seqA,rs117583276,8,146137683,C,G:0-30	30	100.0	0	30	30	rs117583276
chrX	140456780	140456810	seqA,rs117583276,8,146137683,C,G:0-30	30	100.0	0	30	30	rs117583276
chrX	33954653	33954683	seqA,rs117583276,8,146137683,C,G:0-30	28	96.7	0	30	30	rs117583276
chrX	81899068	81899098	seqA,rs117583276,8,146137683,C,G:0-30	28	96.7	0	30	30	rs117583276
chrX	85337399	85337429	seqA,rs117583276,8,146137683,C,G:0-30	28	96.7	0	30	30	rs117583276
chrX	97982998	97983028	seqA,rs117583276,8,146137683,C,G:0-30	28	96.7	0	30	30	rs117583276
chrX	144627203	144627233	seqA,rs117583276,8,146137683,C,G:0-30	28	96.7	0	30	30	rs117583276
chrX	145393405	145393435	seqA,rs117583276,8,146137683,C,G:0-30	28	96.7	0	30	30	rs117583276
chrX	33666545	33666572	seqA,rs117583276,8,146137683,C,G:0-27	27	100.0	0	27	27	rs117583276
chrX	77556843	77556870	seqA,rs117583276,8,146137683,C,G:0-27	27	100.0	0	27	27	rs117583276
chrX	101070902	101070929	seqA,rs117583276,8,146137683,C,G:0-27	27	100.0	0	27	27	rs117583276
chrX	125646348	125646374	seqA,rs117583276,8,146137683,C,G:0-26	26	100.0	0	26	26	rs117583276
chrX	35227691	35227716	seqA,rs117583276,8,146137683,C,G:0-25	25	100.0	0	25	25	rs117583276
chrX	37906977	37907004	seqA,rs117583276,8,146137683,C,G:0-27	25	96.3	0	27	27	rs117583276
chrX	62194222	62194249	seqA,rs117583276,8,146137683,C,G:0-27	25	96.3	0	27	27	rs117583276
chrY	59175265	59175295	seqA,rs117583276,8,146137683,C,G:0-30	30	100.0	0	30	30	rs117583276
chrY	5625247	5625277	seqA,rs117583276,8,146137683,C,G:0-30	30	100.0	0	30	30	rs117583276
chrY	4753066	4753093	seqA,rs117583276,8,146137683,C,G:0-27	27	100.0	0	27	27	rs117583276
chrY	5569171	5569197	seqA,rs117583276,8,146137683,C,G:0-26	26	100.0	0	26	26	rs117583276
chrY	15896189	15896216	seqA,rs117583276,8,146137683,C,G:22-49	25	96.3	22	49	27	rs117583276
chrY	22176267	22176288	seqA,rs117583276,8,146137683,C,G:9-30	21	100.0	9	30	21	rs117583276
chrX	32769635	32769665	seqA,rs117583276,8,146137683,C,G:0-30	30	100.0	0	30	30	rs117583276
chrX	36922567	36922597	seqA,rs117583276,8,146137683,C,G:0-30	30	100.0	0	30	30	rs117583276
chrX	91895171	91895201	seqA,rs117583276,8,146137683,C,G:0-30	30	100.0	0	30	30	rs117583276
chrX	138544052	138544082	seqA,rs117583276,8,146137683,C,G:0-30	30	100.0	0	30	30	rs117583276
chrX	141957959	141957989	seqA,rs117583276,8,146137683,C,G:0-30	30	100.0	0	30	30	rs117583276
chrX	155072259	155072289	seqA,rs117583276,8,146137683,C,G:0-30	30	100.0	0	30	30	rs117583276
chrX	57829551	57829579	seqA,rs117583276,8,146137683,C,G:2-30	28	100.0	2	30	28	rs117583276
chrX	68018183	68018213	seqA,rs117583276,8,146137683,C,G:0-30	28	96.7	0	30	30	rs117583276
chrX	72467599	72467629	seqA,rs117583276,8,146137683,C,G:0-30	28	96.7	0	30	30	rs117583276
chrX	78244801	78244829	seqA,rs117583276,8,146137683,C,G:2-30	28	100.0	2	30	28	rs117583276
chrX	130615975	130616005	seqA,rs117583276,8,146137683,C,G:0-30	28	96.7	0	30	30	rs117583276
chrX	152623293	152623323	seqA,rs117583276,8,146137683,C,G:0-30	28	96.7	0	30	30	rs117583276
chrX	23610719	23610746	seqA,rs117583276,8,146137683,C,G:0-27	27	100.0	0	27	27	rs117583276
chrX	30312721	30312748	seqA,rs117583276,8,146137683,C,G:0-27	27	100.0	0	27	27	rs117583276
chrX	63133555	63133582	seqA,rs117583276,8,146137683,C,G:0-27	27	100.0	0	27	27	rs117583276
chrX	80900409	80900436	seqA,rs117583276,8,146137683,C,G:0-27	27	100.0	0	27	27	rs117583276
chrX	21647077	21647107	seqB,rs117583276,8,146137683,C,G:0-30	30	100.0	0	30	30	rs117583276
chrX	81031814	81031844	seqB,rs117583276,8,146137683,C,G:0-30	30	100.0	0	30	30	rs117583276
chrX	140456780	140456810	seqB,rs117583276,8,146137683,C,G:0-30	30	100.0	0	30	30	rs117583276
chrX	33954653	33954683	seqB,rs117583276,8,146137683,C,G:0-30	28	96.7	0	30	30	rs117583276
chrX	81899068	81899098	seqB,rs117583276,8,146137683,C,G:0-30	28	96.7	0	30	30	rs117583276
chrX	85337399	85337429	seqB,rs117583276,8,146137683,C,G:0-30	28	96.7	0	30	30	rs117583276
chrX	97982998	97983028	seqB,rs117583276,8,146137683,C,G:0-30	28	96.7	0	30	30	rs117583276
chrX	144627203	144627233	seqB,rs117583276,8,146137683,C,G:0-30	28	96.7	0	30	30	rs117583276
chrX	145393405	145393435	seqB,rs117583276,8,146137683,C,G:0-30	28	96.7	0	30	30	rs117583276
chrX	33666545	33666572	seqB,rs117583276,8,146137683,C,G:0-27	27	100.0	0	27	27	rs117583276
chrX	77556843	77556870	seqB,rs117583276,8,146137683,C,G:0-27	27	100.0	0	27	27	rs117583276
chrX	101070902	101070929	seqB,rs117583276,8,146137683,C,G:0-27	27	100.0	0	27	27	rs117583276
chrX	125646348	125646374	seqB,rs117583276,8,146137683,C,G:0-26	26	100.0	0	26	26	rs117583276
chrX	35227691	35227716	seqB,rs117583276,8,146137683,C,G:0-25	25	100.0	0	25	25	rs117583276
chrX	37906977	37907004	seqB,rs117583276,8,146137683,C,G:0-27	25	96.3	0	27	27	rs117583276
chrX	62194222	62194249	seqB,rs117583276,8,146137683,C,G:0-27	25	96.3	0	27	27	rs117583276
chrY	59175265	59175295	seqB,rs117583276,8,146137683,C,G:0-30	30	100.0	0	30	30	rs117583276
chrY	5625247	5625277	seqB,rs117583276,8,146137683,C,G:0-30	30	100.0	0	30	30	rs117583276
chrY	4753066	4753093	seqB,rs117583276,8,146137683,C,G:0-27	27	100.0	0	27	27	rs117583276
chrY	5569171	5569197	seqB,rs117583276,8,146137683,C,G:0-26	26	100.0	0	26	26	rs117583276
chrY	15896189	15896216	seqB,rs117583276,8,146137683,C,G:22-49	25	96.3	22	49	27	rs117583276
chrY	22176267	22176288	seqB,rs117583276,8,146137683,C,G:9-30	21	100.0	9	30	21	rs117583276
chrX	32769635	32769665	seqB,rs117583276,8,146137683,C,G:0-30	30	100.0	0	30	30	rs117583276
chrX	36922567	36922597	seqB,rs117583276,8,146137683,C,G:0-30	30	100.0	0	30	30	rs117583276
chrX	91895171	91895201	seqB,rs117583276,8,146137683,C,G:0-30	30	100.0	0	30	30	rs117583276
chrX	138544052	138544082	seqB,rs117583276,8,146137683,C,G:0-30	30	100.0	0	30	30	rs117583276
chrX	141957959	141957989	seqB,rs117583276,8,146137683,C,G:0-30	30	100.0	0	30	30	rs117583276
chrX	155072259	155072289	seqB,rs117583276,8,146137683,C,G:0-30	30	100.0	0	30	30	rs117583276
chrX	57829551	57829579	seqB,rs117583276,8,146137683,C,G:2-30	28	100.0	2	30	28	rs117583276
chrX	68018183	68018213	seqB,rs117583276,8,146137683,C,G:0-30	28	96.7	0	30	30	rs117583276
chrX	72467599	72467629	seqB,rs117583276,8,146137683,C,G:0-30	28	96.7	0	30	30	rs117583276
chrX	78244801	78244829	seqB,rs117583276,8,146137683,C,G:2-30	28	100.0	2	30	28	rs117583276
chrX	130615975	130616005	seqB,rs117583276,8,146137683,C,G:0-30	28	96.7	0	30	30	rs117583276
chrX	152623293	152623323	seqB,rs117583276,8,146137683,C,G:0-30	28	96.7	0	30	30	rs117583276
chrX	23610719	23610746	seqB,rs117583276,8,146137683,C,G:0-27	27	100.0	0	27	27	rs117583276
chrX	30312721	30312748	seqB,rs117583276,8,146137683,C,G:0-27	27	100.0	0	27	27	rs117583276
chrX	63133555	63133582	seqB,rs117583276,8,146137683,C,G:0-27	27	100.0	0	27	27	rs117583276
chrX	80900409	80900436	seqB,rs117583276,8,146137683,C,G:0-27	27	100.0	0	27	27	rs117583276
chrY	6531247	6531297	seqA,rs117583410,17,52342439,T,C:0-50	46	96.0	0	50	50	rs117583410
chrY	59073207	59073257	seqA,rs117583410,17,52342439,T,C:0-50	44	94.0	0	50	50	rs117583410
chrX	88211279	88211329	seqA,rs117583410,17,52342439,T,C:0-50	46	96.0	0	50	50	rs117583410
chrX	88582460	88582510	seqA,rs117583410,17,52342439,T,C:0-50	46	96.0	0	50	50	rs117583410
chrX	124601044	124601094	seqA,rs117583410,17,52342439,T,C:0-50	46	96.0	0	50	50	rs117583410
chrX	126910412	126910462	seqA,rs117583410,17,52342439,T,C:0-50	46	96.0	0	50	50	rs117583410
chrX	127966257	127966307	seqA,rs117583410,17,52342439,T,C:0-50	46	96.0	0	50	50	rs117583410
chrX	84106390	84106440	seqA,rs117583410,17,52342439,T,C:0-50	44	94.0	0	50	50	rs117583410
chrX	152266999	152267049	seqA,rs117583410,17,52342439,T,C:0-50	44	94.0	0	50	50	rs117583410
chrX	152453372	152453422	seqA,rs117583410,17,52342439,T,C:0-50	44	94.0	0	50	50	rs117583410
chrX	154970201	154970251	seqA,rs117583410,17,52342439,T,C:0-50	44	94.0	0	50	50	rs117583410
chrX	74927474	74927521	seqA,rs117583410,17,52342439,T,C:0-47	43	95.8	0	47	47	rs117583410
chrX	105478821	105478870	seqA,rs117583410,17,52342439,T,C:1-50	43	93.9	1	50	49	rs117583410
chrX	109825691	109825738	seqA,rs117583410,17,52342439,T,C:0-47	43	95.8	0	47	47	rs117583410
chrX	119942304	119942351	seqA,rs117583410,17,52342439,T,C:0-47	43	95.8	0	47	47	rs117583410
chrX	142973126	142973175	seqA,rs117583410,17,52342439,T,C:1-50	43	93.9	1	50	49	rs117583410
chrX	80799336	80799386	seqA,rs117583410,17,52342439,T,C:0-50	42	92.0	0	50	50	rs117583410
chrX	146039244	146039291	seqA,rs117583410,17,52342439,T,C:0-47	41	93.7	0	47	47	rs117583410
chrY	20890324	20890496	seqA,rs117583410,17,52342439,T,C:0-50	41	92.0	0	50	50	rs117583410
chrY	18020824	18020853	seqA,rs117583410,17,52342439,T,C:18-47	27	96.6	18	47	29	rs117583410
chrX	82022491	82022538	seqA,rs117583410,17,52342439,T,C:0-47	45	97.9	0	47	47	rs117583410
chrX	78224566	78224616	seqA,rs117583410,17,52342439,T,C:0-50	44	94.0	0	50	50	rs117583410
chrX	127102386	127102436	seqA,rs117583410,17,52342439,T,C:0-50	44	94.0	0	50	50	rs117583410
chrX	30054758	30054806	seqA,rs117583410,17,52342439,T,C:2-50	42	93.8	2	50	48	rs117583410
chrX	112963739	112963789	seqA,rs117583410,17,52342439,T,C:0-50	40	90.0	0	50	50	rs117583410
chrX	116699391	116699437	seqA,rs117583410,17,52342439,T,C:0-45	40	95.6	0	45	45	rs117583410
chrX	102364586	102364754	seqA,rs117583410,17,52342439,T,C:0-47	42	95.8	0	47	47	rs117583410
chrX	30167528	30167782	seqA,rs117583410,17,52342439,T,C:0-50	43	94.0	0	50	50	rs117583410
chrX	75023470	75023517	seqA,rs117583410,17,52342439,T,C:0-47	35	87.3	0	47	47	rs117583410
chrX	154184227	154184263	seqA,rs117583410,17,52342439,T,C:0-36	28	88.9	0	36	36	rs117583410
chrY	26900763	26900816	seqA,rs117583653,11,101292509,A,G:6-49	38	95.4	6	49	43	rs117583653
chrY	25267043	25267096	seqA,rs117583653,11,101292509,A,G:6-49	38	95.4	6	49	43	rs117583653
chrX	25961839	25961883	seqA,rs117583653,11,101292509,A,G:5-49	40	95.5	5	49	44	rs117583653
chrX	50981236	50981278	seqA,rs117583653,11,101292509,A,G:6-48	38	95.3	6	48	42	rs117583653
chrX	86343908	86343951	seqA,rs117583653,11,101292509,A,G:0-43	37	93.1	0	43	43	rs117583653
chrX	63934978	63935399	seqA,rs117583653,11,101292509,A,G:0-48	42	95.8	0	48	48	rs117583653
chrX	67255338	67255379	seqA,rs117583653,11,101292509,A,G:4-45	35	92.7	4	45	41	rs117583653
chrX	57913703	57913743	seqA,rs117583653,11,101292509,A,G:8-48	34	92.5	8	48	40	rs117583653
chrX	144687162	144687200	seqA,rs117583653,11,101292509,A,G:5-43	34	94.8	5	43	38	rs117583653
chrX	72141415	72141454	seqA,rs117583653,11,101292509,A,G:5-44	33	92.4	5	44	39	rs117583653
chrX	56567820	56567854	seqA,rs117583653,11,101292509,A,G:5-39	32	97.1	5	39	34	rs117583653
chrX	90485049	90485087	seqA,rs117583653,11,101292509,A,G:5-43	32	92.2	5	43	38	rs117583653
chrX	71883827	71884066	seqA,rs117583653,11,101292509,A,G:0-39	36	97.5	0	39	39	rs117583653
chrX	70109884	70109922	seqA,rs117583653,11,101292509,A,G:5-43	32	92.2	5	43	38	rs117583653
chrX	74071902	74071941	seqA,rs117583653,11,101292509,A,G:6-45	31	89.8	6	45	39	rs117583653
chrX	83557748	83557780	seqA,rs117583653,11,101292509,A,G:13-45	30	96.9	13	45	32	rs117583653
chrX	87983603	87983634	seqA,rs117583653,11,101292509,A,G:11-42	29	96.8	11	42	31	rs117583653
chrX	32810687	32810713	seqA,rs117583653,11,101292509,A,G:5-31	24	96.2	5	31	26	rs117583653
chrY	27061588	27061641	seqA,rs117583653,11,101292509,A,G:6-49	38	95.4	6	49	43	rs117583653
chrY	25445910	25445963	seqA,rs117583653,11,101292509,A,G:6-49	38	95.4	6	49	43	rs117583653
chrX	65963561	65963606	seqA,rs117583653,11,101292509,A,G:4-49	35	88.9	4	49	45	rs117583653
chrX	126713099	126713141	seqA,rs117583653,11,101292509,A,G:5-48	37	88.1	5	48	43	rs117583653
chrX	124868269	124868309	seqA,rs117583653,11,101292509,A,G:2-43	35	89.8	2	43	41	rs117583653
chrX	65994109	65994141	seqA,rs117583653,11,101292509,A,G:11-43	30	96.9	11	43	32	rs117583653
chrX	82985429	82985462	seqA,rs117583653,11,101292509,A,G:17-50	29	94.0	17	50	33	rs117583653
chrX	93163446	93163473	seqA,rs117583653,11,101292509,A,G:16-43	25	96.3	16	43	27	rs117583653
chrX	153892612	153892652	seqA,rs117583653,11,101292509,A,G:7-49	29	84.9	7	49	42	rs117583653
chrX	108504815	108505027	seqA,rs117583653,11,101292509,A,G:21-50	27	100.0	21	50	29	rs117583653
chrX	19281887	19281944	seqA,rs117583653,11,101292509,A,G:0-24	23	100.0	0	24	24	rs117583653
chrY	21213383	21213406	seqA,rs117584052,1,8464596,G,C:0-23	21	95.7	0	23	23	rs117584052
chrX	152881450	152881497	seqA,rs117584052,1,8464596,G,C:3-50	41	93.7	3	50	47	rs117584052
chrX	2909407	2909605	seqA,rs117584052,1,8464596,G,C:0-50	43	94.0	0	50	50	rs117584052
chrX	44479523	44479689	seqA,rs117584052,1,8464596,G,C:0-40	37	97.5	0	40	40	rs117584052
chrX	23807370	23807410	seqA,rs117584052,1,8464596,G,C:0-40	32	90.0	0	40	40	rs117584052
chrX	123326531	123326571	seqA,rs117584052,1,8464596,G,C:0-40	32	90.0	0	40	40	rs117584052
chrX	46961465	46961505	seqA,rs117584052,1,8464596,G,C:0-40	32	90.0	0	40	40	rs117584052
chrX	132989440	132989471	seqA,rs117584052,1,8464596,G,C:19-50	31	100.0	19	50	31	rs117584052
chrX	135158671	135158707	seqA,rs117584052,1,8464596,G,C:12-50	33	86.2	12	50	38	rs117584052
chrX	44055264	44055441	seqA,rs117584052,1,8464596,G,C:8-50	33	90.5	8	50	42	rs117584052
chrX	48289812	48289842	seqA,rs117584052,1,8464596,G,C:20-50	28	96.7	20	50	30	rs117584052
chrX	49493748	49493788	seqA,rs117584052,1,8464596,G,C:10-50	26	82.5	10	50	40	rs117584052
chrX	13883589	13883799	seqA,rs117584052,1,8464596,G,C:0-50	43	94.0	0	50	50	rs117584052
chrX	41612887	41612927	seqA,rs117584052,1,8464596,G,C:0-40	32	90.0	0	40	40	rs117584052
chrX	146886363	146886403	seqA,rs117584052,1,8464596,G,C:10-50	32	90.0	10	50	40	rs117584052
chrX	13029935	13029970	seqA,rs117584052,1,8464596,G,C:0-35	31	94.3	0	35	35	rs117584052
chrX	131217735	131217776	seqA,rs117584052,1,8464596,G,C:0-41	31	87.9	0	41	41	rs117584052
chrX	5649695	5649726	seqA,rs117584052,1,8464596,G,C:0-31	29	96.8	0	31	31	rs117584052
chrX	132884839	132885006	seqA,rs117584052,1,8464596,G,C:17-50	32	100.0	17	50	33	rs117584052
chrX	108967879	108968047	seqA,rs117584052,1,8464596,G,C:17-50	32	100.0	17	50	33	rs117584052
chrX	102450810	102450846	seqA,rs117584052,1,8464596,G,C:0-36	28	88.9	0	36	36	rs117584052
chrX	106426579	106426613	seqA,rs117584052,1,8464596,G,C:2-36	26	88.3	2	36	34	rs117584052
chrX	67544200	67544233	seqA,rs117584052,1,8464596,G,C:0-33	25	87.9	0	33	33	rs117584052
chrY	21213383	21213406	seqB,rs117584052,1,8464596,G,C:0-23	21	95.7	0	23	23	rs117584052
chrX	152881450	152881496	seqB,rs117584052,1,8464596,G,C:3-49	40	93.5	3	49	46	rs117584052
chrX	2909407	2909604	seqB,rs117584052,1,8464596,G,C:0-49	42	93.9	0	49	49	rs117584052
chrX	44479523	44479689	seqB,rs117584052,1,8464596,G,C:0-40	37	97.5	0	40	40	rs117584052
chrX	123326531	123326571	seqB,rs117584052,1,8464596,G,C:0-40	32	90.0	0	40	40	rs117584052
chrX	46961465	46961505	seqB,rs117584052,1,8464596,G,C:0-40	32	90.0	0	40	40	rs117584052
chrX	23807370	23807410	seqB,rs117584052,1,8464596,G,C:0-40	32	90.0	0	40	40	rs117584052
chrX	135158671	135158706	seqB,rs117584052,1,8464596,G,C:12-49	32	85.8	12	49	37	rs117584052
chrX	48289812	48289841	seqB,rs117584052,1,8464596,G,C:20-49	27	96.6	20	49	29	rs117584052
chrX	49493748	49493787	seqB,rs117584052,1,8464596,G,C:10-49	25	82.1	10	49	39	rs117584052
chrX	13883590	13883799	seqB,rs117584052,1,8464596,G,C:0-49	42	93.9	0	49	49	rs117584052
chrX	41612887	41612927	seqB,rs117584052,1,8464596,G,C:0-40	32	90.0	0	40	40	rs117584052
chrX	146886228	146886403	seqB,rs117584052,1,8464596,G,C:10-49	36	97.5	10	49	39	rs117584052
chrX	13029935	13029970	seqB,rs117584052,1,8464596,G,C:0-35	31	94.3	0	35	35	rs117584052
chrX	131217735	131217776	seqB,rs117584052,1,8464596,G,C:0-41	31	87.9	0	41	41	rs117584052
chrX	5649695	5649726	seqB,rs117584052,1,8464596,G,C:0-31	29	96.8	0	31	31	rs117584052
chrX	102450810	102450846	seqB,rs117584052,1,8464596,G,C:0-36	28	88.9	0	36	36	rs117584052
chrX	132884840	132885006	seqB,rs117584052,1,8464596,G,C:17-49	31	100.0	17	49	32	rs117584052
chrX	108967880	108968047	seqB,rs117584052,1,8464596,G,C:17-49	31	100.0	17	49	32	rs117584052
chrX	106426579	106426613	seqB,rs117584052,1,8464596,G,C:2-36	26	88.3	2	36	34	rs117584052
chrX	67544200	67544233	seqB,rs117584052,1,8464596,G,C:0-33	25	87.9	0	33	33	rs117584052
chrX	35622680	35622700	seqA,rs117584181,6,170705669,A,G:28-48	20	100.0	28	48	20	rs117584181
chrX	53190772	53190817	seqA,rs117584192,19,22377957,A,G:5-50	39	93.4	5	50	45	rs117584192
chrY	5811658	5811705	seqA,rs117584211,2,16976451,A,G:0-47	43	95.8	0	47	47	rs117584211
chrY	6009662	6009710	seqA,rs117584211,2,16976451,A,G:0-48	42	93.8	0	48	48	rs117584211
chrX	86939325	86939374	seqA,rs117584211,2,16976451,A,G:0-49	47	98.0	0	49	49	rs117584211
chrX	92081926	92081975	seqA,rs117584211,2,16976451,A,G:0-49	47	98.0	0	49	49	rs117584211
chrX	110789581	110789630	seqA,rs117584211,2,16976451,A,G:0-49	47	98.0	0	49	49	rs117584211
chrX	64582029	64582078	seqA,rs117584211,2,16976451,A,G:0-49	45	96.0	0	49	49	rs117584211
chrX	111776276	111776325	seqA,rs117584211,2,16976451,A,G:0-49	45	96.0	0	49	49	rs117584211
chrX	116554025	116554074	seqA,rs117584211,2,16976451,A,G:0-49	45	96.0	0	49	49	rs117584211
chrX	12960388	12960436	seqA,rs117584211,2,16976451,A,G:0-48	44	95.9	0	48	48	rs117584211
chrX	29995823	29995873	seqA,rs117584211,2,16976451,A,G:0-50	44	94.0	0	50	50	rs117584211
chrX	113703652	113703701	seqA,rs117584211,2,16976451,A,G:0-49	43	93.9	0	49	49	rs117584211
chrX	137343400	137343449	seqA,rs117584211,2,16976451,A,G:0-49	43	93.9	0	49	49	rs117584211
chrX	121358320	121358370	seqA,rs117584211,2,16976451,A,G:0-50	42	92.0	0	50	50	rs117584211
chrX	130848536	130848586	seqA,rs117584211,2,16976451,A,G:0-50	42	92.0	0	50	50	rs117584211
chrX	31398053	31398102	seqA,rs117584211,2,16976451,A,G:0-49	41	91.9	0	49	49	rs117584211
chrX	92280364	92280409	seqA,rs117584211,2,16976451,A,G:0-45	41	95.6	0	45	45	rs117584211
chrX	95881461	95881509	seqA,rs117584211,2,16976451,A,G:0-48	40	91.7	0	48	48	rs117584211
chrX	126363015	126363065	seqA,rs117584211,2,16976451,A,G:0-50	40	90.0	0	50	50	rs117584211
chrY	17213365	17213414	seqA,rs117584211,2,16976451,A,G:0-50	40	85.8	0	50	50	rs117584211
chrY	14675107	14675157	seqA,rs117584211,2,16976451,A,G:0-50	38	88.0	0	50	50	rs117584211
chrY	14015098	14015135	seqA,rs117584211,2,16976451,A,G:0-37	31	91.9	0	37	37	rs117584211
chrX	30470458	30470507	seqA,rs117584211,2,16976451,A,G:0-49	47	98.0	0	49	49	rs117584211
chrX	4461771	4461821	seqA,rs117584211,2,16976451,A,G:0-50	46	96.0	0	50	50	rs117584211
chrX	93957067	93957117	seqA,rs117584211,2,16976451,A,G:0-50	44	94.0	0	50	50	rs117584211
chrX	55817986	55818035	seqA,rs117584211,2,16976451,A,G:0-49	43	93.9	0	49	49	rs117584211
chrX	112355192	112355241	seqA,rs117584211,2,16976451,A,G:0-49	43	93.9	0	49	49	rs117584211
chrX	113839004	113839053	seqA,rs117584211,2,16976451,A,G:0-49	43	93.9	0	49	49	rs117584211
chrX	124525944	124525993	seqA,rs117584211,2,16976451,A,G:0-49	43	93.9	0	49	49	rs117584211
chrX	28913955	28914003	seqA,rs117584211,2,16976451,A,G:0-48	42	93.8	0	48	48	rs117584211
chrX	64352764	64352814	seqA,rs117584211,2,16976451,A,G:0-50	42	92.0	0	50	50	rs117584211
chrX	74855348	74855396	seqA,rs117584211,2,16976451,A,G:0-48	42	93.8	0	48	48	rs117584211
chrX	97782516	97782564	seqA,rs117584211,2,16976451,A,G:0-48	42	93.8	0	48	48	rs117584211
chrX	103019948	103019998	seqA,rs117584211,2,16976451,A,G:0-50	42	92.0	0	50	50	rs117584211
chrX	115858167	115858217	seqA,rs117584211,2,16976451,A,G:0-50	42	92.0	0	50	50	rs117584211
chrX	16238195	16238244	seqA,rs117584211,2,16976451,A,G:0-49	41	91.9	0	49	49	rs117584211
chrX	16066061	16066110	seqA,rs117584211,2,16976451,A,G:0-49	41	91.9	0	49	49	rs117584211
chrX	98417682	98417730	seqA,rs117584211,2,16976451,A,G:0-48	40	91.7	0	48	48	rs117584211
chrY	6255235	6255285	seqA,rs117584369,2,65117151,T,C:0-50	38	88.0	0	50	50	rs117584369
chrY	9615085	9615110	seqA,rs117584369,2,65117151,T,C:25-50	23	96.0	25	50	25	rs117584369
chrX	9122855	9122877	seqA,rs11758438,6,50972826,T,C:2-24	20	95.5	2	24	22	rs11758438
chrX	111333249	111333272	seqA,rs117584396,2,234195096,A,C:18-42	22	87.0	18	42	24	rs117584396
chrY	3747248	3747292	seqA,rs117584632,1,182547734,A,G:4-48	42	97.8	4	48	44	rs117584632
chrY	19696861	19696906	seqA,rs117584632,1,182547734,A,G:4-49	41	95.6	4	49	45	rs117584632
chrY	2939241	2939287	seqA,rs117584632,1,182547734,A,G:4-50	40	93.5	4	50	46	rs117584632
chrY	7135163	7135209	seqA,rs117584632,1,182547734,A,G:4-50	38	91.4	4	50	46	rs117584632
chrY	27497173	27497212	seqA,rs117584632,1,182547734,A,G:9-48	37	97.5	9	48	39	rs117584632
chrY	28522475	28522519	seqA,rs117584632,1,182547734,A,G:4-48	36	91.0	4	48	44	rs117584632
chrY	5097460	5097501	seqA,rs117584632,1,182547734,A,G:9-50	35	92.7	9	50	41	rs117584632
chrY	17557260	17557301	seqA,rs117584632,1,182547734,A,G:9-50	35	92.7	9	50	41	rs117584632
chrY	14841474	14841516	seqA,rs117584632,1,182547734,A,G:6-48	34	90.5	6	48	42	rs117584632
chrY	15871464	15871749	seqA,rs117584632,1,182547734,A,G:4-50	39	93.4	4	50	46	rs117584632
chrY	17006359	17006403	seqA,rs117584632,1,182547734,A,G:4-48	34	88.7	4	48	44	rs117584632
chrY	14222724	14222765	seqA,rs117584632,1,182547734,A,G:9-50	33	90.3	9	50	41	rs117584632
chrY	22919424	22919463	seqA,rs117584632,1,182547734,A,G:4-43	33	92.4	4	43	39	rs117584632
chrY	26504065	26504244	seqA,rs117584632,1,182547734,A,G:4-48	38	95.4	4	48	44	rs117584632
chrY	7123755	7123941	seqA,rs117584632,1,182547734,A,G:10-50	33	92.4	10	50	40	rs117584632
chrY	13215942	13216092	seqA,rs117584632,1,182547734,A,G:4-50	36	92.7	4	50	46	rs117584632
chrX	89557469	89557513	seqA,rs117584632,1,182547734,A,G:4-48	42	97.8	4	48	44	rs117584632
chrX	47275310	47275355	seqA,rs117584632,1,182547734,A,G:5-50	41	95.6	5	50	45	rs117584632
chrX	107880267	107880316	seqA,rs117584632,1,182547734,A,G:0-49	41	91.9	0	49	49	rs117584632
chrX	136898336	136898381	seqA,rs117584632,1,182547734,A,G:5-50	41	95.6	5	50	45	rs117584632
chrX	14652169	14652215	seqA,rs117584632,1,182547734,A,G:4-50	40	93.5	4	50	46	rs117584632
chrX	21892237	21892281	seqA,rs117584632,1,182547734,A,G:4-48	40	95.5	4	48	44	rs117584632
chrX	31308136	31308180	seqA,rs117584632,1,182547734,A,G:4-48	40	95.5	4	48	44	rs117584632
chrX	46839369	46839413	seqA,rs117584632,1,182547734,A,G:4-48	40	95.5	4	48	44	rs117584632
chrX	46912761	46912805	seqA,rs117584632,1,182547734,A,G:6-50	40	95.5	6	50	44	rs117584632
chrX	53142856	53142906	seqA,rs117584632,1,182547734,A,G:0-50	40	90.0	0	50	50	rs117584632
chrX	69328444	69328490	seqA,rs117584632,1,182547734,A,G:4-50	40	93.5	4	50	46	rs117584632
chrX	77229739	77229785	seqA,rs117584632,1,182547734,A,G:4-50	40	93.5	4	50	46	rs117584632
chrX	95089892	95089938	seqA,rs117584632,1,182547734,A,G:4-50	40	93.5	4	50	46	rs117584632
chrX	104414310	104414354	seqA,rs117584632,1,182547734,A,G:4-48	40	95.5	4	48	44	rs117584632
chrX	106520313	106520357	seqA,rs117584632,1,182547734,A,G:4-48	40	95.5	4	48	44	rs117584632
chrX	106892783	106892829	seqA,rs117584632,1,182547734,A,G:4-50	40	93.5	4	50	46	rs117584632
chrY	20482866	20482911	seqA,rs117584632,1,182547734,A,G:4-49	41	95.6	4	49	45	rs117584632
chrY	1556875	1556921	seqA,rs117584632,1,182547734,A,G:4-50	40	93.5	4	50	46	rs117584632
chrY	2002622	2002668	seqA,rs117584632,1,182547734,A,G:4-50	38	91.4	4	50	46	rs117584632
chrY	2400067	2400113	seqA,rs117584632,1,182547734,A,G:4-50	38	91.4	4	50	46	rs117584632
chrY	26465231	26465270	seqA,rs117584632,1,182547734,A,G:9-48	37	97.5	9	48	39	rs117584632
chrY	21090140	21090181	seqA,rs117584632,1,182547734,A,G:9-50	35	92.7	9	50	41	rs117584632
chrY	1722020	1722209	seqA,rs117584632,1,182547734,A,G:4-48	39	95.4	4	48	44	rs117584632
chrY	2448112	2448150	seqA,rs117584632,1,182547734,A,G:0-38	32	92.2	0	38	38	rs117584632
chrY	7236407	7236436	seqA,rs117584632,1,182547734,A,G:4-33	27	96.6	4	33	29	rs117584632
chrY	15564136	15564166	seqA,rs117584632,1,182547734,A,G:9-39	26	93.4	9	39	30	rs117584632
chrY	13533888	13533910	seqA,rs117584632,1,182547734,A,G:4-26	22	100.0	4	26	22	rs117584632
chrX	48625028	48625078	seqA,rs117584632,1,182547734,A,G:0-50	44	94.0	0	50	50	rs117584632
chrX	35858774	35858820	seqA,rs117584632,1,182547734,A,G:4-50	42	95.7	4	50	46	rs117584632
chrX	100628907	100628951	seqA,rs117584632,1,182547734,A,G:4-48	42	97.8	4	48	44	rs117584632
chrX	135856682	135856732	seqA,rs117584632,1,182547734,A,G:0-50	42	92.0	0	50	50	rs117584632
chrX	54251926	54251969	seqA,rs117584632,1,182547734,A,G:7-50	41	97.7	7	50	43	rs117584632
chrX	135979378	135979774	seqA,rs117584632,1,182547734,A,G:0-50	45	96.0	0	50	50	rs117584632
chrX	154186036	154186079	seqA,rs117584632,1,182547734,A,G:4-47	41	97.7	4	47	43	rs117584632
chrX	1606875	1606921	seqA,rs117584632,1,182547734,A,G:4-50	40	93.5	4	50	46	rs117584632
chrX	8363703	8363747	seqA,rs117584632,1,182547734,A,G:4-48	40	95.5	4	48	44	rs117584632
chrX	40347451	40347497	seqA,rs117584632,1,182547734,A,G:4-50	40	93.5	4	50	46	rs117584632
chrX	47263441	47263487	seqA,rs117584632,1,182547734,A,G:4-50	40	93.5	4	50	46	rs117584632
chrX	53344461	53344511	seqA,rs117584632,1,182547734,A,G:0-50	40	90.0	0	50	50	rs117584632
chrX	76821149	76821239	seqA,rs117584632,1,182547734,A,G:4-50	43	97.9	4	50	46	rs117584632
chrX	77417478	77417524	seqA,rs117584632,1,182547734,A,G:4-50	40	93.5	4	50	46	rs117584632
chrX	114925967	114926011	seqA,rs117584632,1,182547734,A,G:4-48	40	95.5	4	48	44	rs117584632
chrX	129393836	129393882	seqA,rs117584632,1,182547734,A,G:4-50	40	93.5	4	50	46	rs117584632
chrX	40665461	40665486	seqA,rs117584749,6,7458190,T,C:24-49	23	96.0	24	49	25	rs117584749
chrX	22043854	22043876	seqA,rs117584749,6,7458190,T,C:27-49	20	95.5	27	49	22	rs117584749
chrX	88984549	88984577	seqA,rs117585199,13,42835168,T,C:23-46	22	100.0	23	46	23	rs117585199
chrY	25444875	25444915	seqA,rs11758530,6,88695068,T,C:7-44	32	94.5	7	44	37	rs11758530
chrY	4494442	4494484	seqA,rs11758530,6,88695068,T,C:7-49	30	85.8	7	49	42	rs11758530
chrY	5096325	5096369	seqA,rs11758530,6,88695068,T,C:7-49	31	91.9	7	49	42	rs11758530
chrY	4641458	4641478	seqA,rs11758530,6,88695068,T,C:7-27	20	100.0	7	27	20	rs11758530
chrX	63835755	63836116	seqA,rs11758530,6,88695068,T,C:0-44	37	93.2	0	44	44	rs11758530
chrX	65512662	65512703	seqA,rs11758530,6,88695068,T,C:7-49	32	83.0	7	49	42	rs11758530
chrX	90417642	90417684	seqA,rs11758530,6,88695068,T,C:7-49	30	85.8	7	49	42	rs11758530
chrX	79457233	79457270	seqA,rs11758530,6,88695068,T,C:7-44	29	89.2	7	44	37	rs11758530
chrX	83022401	83022429	seqA,rs11758530,6,88695068,T,C:5-33	28	100.0	5	33	28	rs11758530
chrX	145598878	145598928	seqA,rs11758530,6,88695068,T,C:0-49	34	88.4	0	49	49	rs11758530
chrX	20955177	20955221	seqA,rs11758530,6,88695068,T,C:7-49	31	91.9	7	49	42	rs11758530
chrX	55106983	55107017	seqA,rs11758530,6,88695068,T,C:7-42	29	85.3	7	42	35	rs11758530
chrX	68551732	68551775	seqA,rs11758530,6,88695068,T,C:8-50	33	94.5	8	50	42	rs11758530
chrX	91258743	91258787	seqA,rs11758530,6,88695068,T,C:7-49	31	91.9	7	49	42	rs11758530
chrX	95559502	95559546	seqA,rs11758530,6,88695068,T,C:7-49	31	91.9	7	49	42	rs11758530
chrX	98598533	98598577	seqA,rs11758530,6,88695068,T,C:7-49	31	91.9	7	49	42	rs11758530
chrX	112310912	112310956	seqA,rs11758530,6,88695068,T,C:7-49	31	91.9	7	49	42	rs11758530
chrX	42084249	42084279	seqA,rs11758530,6,88695068,T,C:2-32	26	93.4	2	32	30	rs11758530
chrX	72034604	72034630	seqA,rs11758530,6,88695068,T,C:1-27	26	100.0	1	27	26	rs11758530
chrX	101867019	101867364	seqA,rs11758530,6,88695068,T,C:0-35	30	94.3	0	35	35	rs11758530
chrY	26901813	26901853	seqA,rs11758530,6,88695068,T,C:7-44	32	94.5	7	44	37	rs11758530
chrY	25268091	25268131	seqA,rs11758530,6,88695068,T,C:7-44	32	94.5	7	44	37	rs11758530
chrX	125861906	125861949	seqA,rs11758530,6,88695068,T,C:1-44	39	95.4	1	44	43	rs11758530
chrX	35773875	35773916	seqA,rs11758530,6,88695068,T,C:1-42	35	92.7	1	42	41	rs11758530
chrX	84783823	84783867	seqA,rs11758530,6,88695068,T,C:1-42	36	95.2	1	42	41	rs11758530
chrX	76607147	76607182	seqA,rs11758530,6,88695068,T,C:7-42	31	94.3	7	42	35	rs11758530
chrX	77647504	77647539	seqA,rs11758530,6,88695068,T,C:7-42	29	91.5	7	42	35	rs11758530
chrX	82474060	82474095	seqA,rs11758530,6,88695068,T,C:7-42	29	91.5	7	42	35	rs11758530
chrX	112662514	112662785	seqA,rs11758530,6,88695068,T,C:0-49	37	93.2	0	49	49	rs11758530
chrX	137703877	137703918	seqA,rs11758530,6,88695068,T,C:5-44	32	97.1	5	44	39	rs11758530
chrX	124000611	124000655	seqA,rs11758530,6,88695068,T,C:7-49	31	91.9	7	49	42	rs11758530
chrX	63894556	63894597	seqA,rs11758530,6,88695068,T,C:2-49	33	77.8	2	49	47	rs11758530
chrX	72125867	72125893	seqA,rs11758530,6,88695068,T,C:1-27	26	100.0	1	27	26	rs11758530
chrX	15439549	15439890	seqA,rs11758530,6,88695068,T,C:0-32	29	96.9	0	32	32	rs11758530
chrX	142057330	142057668	seqA,rs11758530,6,88695068,T,C:0-32	29	96.9	0	32	32	rs11758530
chrX	66055841	66055873	seqA,rs11758530,6,88695068,T,C:7-50	29	71.9	7	50	43	rs11758530
chrX	108457145	108457184	seqA,rs11758530,6,88695068,T,C:7-44	28	93.8	7	44	37	rs11758530
chrX	76533663	76533688	seqA,rs11758530,6,88695068,T,C:7-32	23	96.0	7	32	25	rs11758530
chrY	3872089	3872139	seqA,rs117585636,8,23908175,A,G:0-50	44	94.0	0	50	50	rs117585636
chrY	13985982	13986032	seqA,rs117585636,8,23908175,A,G:0-50	42	92.0	0	50	50	rs117585636
chrY	24863297	24863347	seqA,rs117585636,8,23908175,A,G:0-50	42	92.0	0	50	50	rs117585636
chrY	6902535	6902582	seqA,rs117585636,8,23908175,A,G:3-50	41	93.7	3	50	47	rs117585636
chrY	17734199	17734248	seqA,rs117585636,8,23908175,A,G:0-49	41	91.9	0	49	49	rs117585636
chrY	28578977	28579028	seqA,rs117585636,8,23908175,A,G:0-50	43	93.9	0	50	50	rs117585636
chrY	8111236	8111286	seqA,rs117585636,8,23908175,A,G:0-50	40	90.0	0	50	50	rs117585636
chrY	16322772	16322821	seqA,rs117585636,8,23908175,A,G:1-50	39	89.8	1	50	49	rs117585636
chrY	5704907	5704957	seqA,rs117585636,8,23908175,A,G:0-50	38	88.0	0	50	50	rs117585636
chrY	5900326	5900365	seqA,rs117585636,8,23908175,A,G:11-50	37	97.5	11	50	39	rs117585636
chrY	4431666	4431705	seqA,rs117585636,8,23908175,A,G:11-50	35	94.9	11	50	39	rs117585636
chrY	14182351	14182402	seqA,rs117585636,8,23908175,A,G:0-50	35	86.0	0	50	50	rs117585636
chrY	18818123	18818152	seqA,rs117585636,8,23908175,A,G:21-50	29	100.0	21	50	29	rs117585636
chrY	4018949	4018986	seqA,rs117585636,8,23908175,A,G:13-50	27	86.5	13	50	37	rs117585636
chrY	6750164	6750192	seqA,rs117585636,8,23908175,A,G:22-50	24	92.9	22	50	28	rs117585636
chrY	4191909	4191931	seqA,rs117585636,8,23908175,A,G:28-50	20	95.5	28	50	22	rs117585636
chrX	141493807	141493857	seqA,rs117585636,8,23908175,A,G:0-50	48	98.0	0	50	50	rs117585636
chrX	5040866	5040916	seqA,rs117585636,8,23908175,A,G:0-50	46	96.0	0	50	50	rs117585636
chrX	39406334	39406384	seqA,rs117585636,8,23908175,A,G:0-50	46	96.0	0	50	50	rs117585636
chrX	87038067	87038117	seqA,rs117585636,8,23908175,A,G:0-50	46	96.0	0	50	50	rs117585636
chrX	87567999	87568050	seqA,rs117585636,8,23908175,A,G:0-50	47	98.0	0	50	50	rs117585636
chrX	8524880	8524930	seqA,rs117585636,8,23908175,A,G:0-50	44	94.0	0	50	50	rs117585636
chrX	56039306	56039356	seqA,rs117585636,8,23908175,A,G:0-50	44	94.0	0	50	50	rs117585636
chrX	67324168	67324218	seqA,rs117585636,8,23908175,A,G:0-50	44	94.0	0	50	50	rs117585636
chrX	71667946	71667996	seqA,rs117585636,8,23908175,A,G:0-50	44	94.0	0	50	50	rs117585636
chrX	76481221	76481271	seqA,rs117585636,8,23908175,A,G:0-50	44	94.0	0	50	50	rs117585636
chrX	78139652	78139702	seqA,rs117585636,8,23908175,A,G:0-50	44	94.0	0	50	50	rs117585636
chrX	89682087	89682137	seqA,rs117585636,8,23908175,A,G:0-50	44	94.0	0	50	50	rs117585636
chrX	99525874	99525924	seqA,rs117585636,8,23908175,A,G:0-50	44	94.0	0	50	50	rs117585636
chrX	103245211	103245261	seqA,rs117585636,8,23908175,A,G:0-50	44	94.0	0	50	50	rs117585636
chrX	103700867	103700917	seqA,rs117585636,8,23908175,A,G:0-50	44	94.0	0	50	50	rs117585636
chrX	127525150	127525200	seqA,rs117585636,8,23908175,A,G:0-50	44	94.0	0	50	50	rs117585636
chrY	2671248	2671298	seqA,rs117585636,8,23908175,A,G:0-50	48	98.0	0	50	50	rs117585636
chrY	19553023	19553072	seqA,rs117585636,8,23908175,A,G:0-49	43	93.9	0	49	49	rs117585636
chrY	21804165	21804215	seqA,rs117585636,8,23908175,A,G:0-50	38	88.0	0	50	50	rs117585636
chrY	22151212	22151262	seqA,rs117585636,8,23908175,A,G:0-50	38	88.0	0	50	50	rs117585636
chrY	17176426	17176476	seqA,rs117585636,8,23908175,A,G:0-50	41	91.7	0	50	50	rs117585636
chrY	9933466	9933516	seqA,rs117585636,8,23908175,A,G:0-50	36	86.0	0	50	50	rs117585636
chrY	3333256	3333290	seqA,rs117585636,8,23908175,A,G:16-50	32	97.1	16	50	34	rs117585636
chrY	4803279	4803318	seqA,rs117585636,8,23908175,A,G:11-50	27	84.7	11	50	39	rs117585636
chrY	23006030	23006058	seqA,rs117585636,8,23908175,A,G:22-50	26	96.5	22	50	28	rs117585636
chrY	5598112	5598140	seqA,rs117585636,8,23908175,A,G:22-50	26	96.5	22	50	28	rs117585636
chrY	21544124	21544152	seqA,rs117585636,8,23908175,A,G:22-50	24	92.9	22	50	28	rs117585636
chrY	8057390	8057418	seqA,rs117585636,8,23908175,A,G:22-50	24	92.9	22	50	28	rs117585636
chrX	6889370	6889420	seqA,rs117585636,8,23908175,A,G:0-50	48	98.0	0	50	50	rs117585636
chrX	3973225	3973275	seqA,rs117585636,8,23908175,A,G:0-50	46	96.0	0	50	50	rs117585636
chrX	12681771	12681821	seqA,rs117585636,8,23908175,A,G:0-50	46	96.0	0	50	50	rs117585636
chrX	14751442	14751492	seqA,rs117585636,8,23908175,A,G:0-50	46	96.0	0	50	50	rs117585636
chrX	87742800	87742850	seqA,rs117585636,8,23908175,A,G:0-50	46	96.0	0	50	50	rs117585636
chrX	92900871	92900921	seqA,rs117585636,8,23908175,A,G:0-50	46	96.0	0	50	50	rs117585636
chrX	126960037	126960087	seqA,rs117585636,8,23908175,A,G:0-50	46	96.0	0	50	50	rs117585636
chrX	127804454	127804504	seqA,rs117585636,8,23908175,A,G:0-50	46	96.0	0	50	50	rs117585636
chrX	4072062	4072112	seqA,rs117585636,8,23908175,A,G:0-50	44	94.0	0	50	50	rs117585636
chrX	43911566	43911616	seqA,rs117585636,8,23908175,A,G:0-50	44	94.0	0	50	50	rs117585636
chrX	50753287	50753337	seqA,rs117585636,8,23908175,A,G:0-50	44	94.0	0	50	50	rs117585636
chrX	55628408	55628458	seqA,rs117585636,8,23908175,A,G:0-50	44	94.0	0	50	50	rs117585636
chrX	67225022	67225072	seqA,rs117585636,8,23908175,A,G:0-50	44	94.0	0	50	50	rs117585636
chrX	67745777	67745827	seqA,rs117585636,8,23908175,A,G:0-50	44	94.0	0	50	50	rs117585636
chrX	79874120	79874170	seqA,rs117585636,8,23908175,A,G:0-50	44	94.0	0	50	50	rs117585636
chrX	86431995	86432045	seqA,rs117585636,8,23908175,A,G:0-50	44	94.0	0	50	50	rs117585636
chrY	13199174	13199196	seqA,rs117585796,22,43924609,T,C:18-40	22	100.0	18	40	22	rs117585796
chrY	3285438	3285487	seqA,rs117586047,8,78339649,A,G:0-49	43	93.9	0	49	49	rs117586047
chrY	59320855	59320895	seqA,rs117586047,8,78339649,A,G:11-50	36	97.5	11	50	39	rs117586047
chrY	6080749	6080786	seqA,rs117586047,8,78339649,A,G:13-50	33	94.6	13	50	37	rs117586047
chrY	3567648	3567734	seqA,rs117586047,8,78339649,A,G:1-50	40	95.7	1	50	49	rs117586047
chrY	4009074	4009109	seqA,rs117586047,8,78339649,A,G:15-50	31	94.3	15	50	35	rs117586047
chrY	16232829	16232867	seqA,rs117586047,8,78339649,A,G:11-49	30	89.5	11	49	38	rs117586047
chrY	22037711	22037746	seqA,rs117586047,8,78339649,A,G:11-45	31	97.1	11	45	34	rs117586047
chrY	6489144	6489175	seqA,rs117586047,8,78339649,A,G:19-50	29	96.8	19	50	31	rs117586047
chrY	4712730	4712763	seqA,rs117586047,8,78339649,A,G:2-35	29	94.0	2	35	33	rs117586047
chrY	4309429	4309468	seqA,rs117586047,8,78339649,A,G:10-49	29	87.2	10	49	39	rs117586047
chrY	2999874	2999938	seqA,rs117586047,8,78339649,A,G:16-50	30	97.1	16	50	34	rs117586047
chrY	14212513	14212539	seqA,rs117586047,8,78339649,A,G:23-50	23	88.0	23	50	27	rs117586047
chrX	98797095	98797143	seqA,rs117586047,8,78339649,A,G:2-50	44	95.9	2	50	48	rs117586047
chrX	113224810	113224857	seqA,rs117586047,8,78339649,A,G:2-49	43	95.8	2	49	47	rs117586047
chrX	132120121	132120170	seqA,rs117586047,8,78339649,A,G:1-50	43	93.9	1	50	49	rs117586047
chrX	45227343	45227389	seqA,rs117586047,8,78339649,A,G:3-49	42	95.7	3	49	46	rs117586047
chrX	6534093	6534140	seqA,rs117586047,8,78339649,A,G:2-49	41	93.7	2	49	47	rs117586047
chrX	21228291	21228338	seqA,rs117586047,8,78339649,A,G:2-49	41	93.7	2	49	47	rs117586047
chrX	45229326	45229373	seqA,rs117586047,8,78339649,A,G:2-49	41	93.7	2	49	47	rs117586047
chrX	62872890	62872937	seqA,rs117586047,8,78339649,A,G:2-49	41	93.7	2	49	47	rs117586047
chrX	79051314	79051361	seqA,rs117586047,8,78339649,A,G:2-49	41	93.7	2	49	47	rs117586047
chrX	89024537	89024586	seqA,rs117586047,8,78339649,A,G:0-49	41	91.9	0	49	49	rs117586047
chrX	113393882	113393929	seqA,rs117586047,8,78339649,A,G:2-49	41	93.7	2	49	47	rs117586047
chrX	122179622	122179670	seqA,rs117586047,8,78339649,A,G:2-50	40	91.7	2	50	48	rs117586047
chrX	13469198	13469242	seqA,rs117586047,8,78339649,A,G:2-46	38	93.2	2	46	44	rs117586047
chrX	26533719	26533767	seqA,rs117586047,8,78339649,A,G:2-50	38	89.6	2	50	48	rs117586047
chrX	34546378	34546423	seqA,rs117586047,8,78339649,A,G:2-46	39	95.5	2	46	44	rs117586047
chrX	98729203	98729251	seqA,rs117586047,8,78339649,A,G:2-50	38	89.6	2	50	48	rs117586047
chrY	4604028	4604076	seqA,rs117586047,8,78339649,A,G:2-50	34	85.5	2	50	48	rs117586047
chrY	9965707	9965742	seqA,rs117586047,8,78339649,A,G:15-50	33	97.2	15	50	35	rs117586047
chrY	13993715	13993750	seqA,rs117586047,8,78339649,A,G:11-45	33	100.0	11	45	34	rs117586047
chrY	3691184	3691219	seqA,rs117586047,8,78339649,A,G:11-45	31	97.1	11	45	34	rs117586047
chrY	20546547	20546578	seqA,rs117586047,8,78339649,A,G:19-50	29	96.8	19	50	31	rs117586047
chrY	3028689	3028729	seqA,rs117586047,8,78339649,A,G:11-50	30	89.5	11	50	39	rs117586047
chrY	3309693	3309715	seqA,rs117586047,8,78339649,A,G:15-37	22	100.0	15	37	22	rs117586047
chrY	18109702	18109723	seqA,rs117586047,8,78339649,A,G:29-50	21	100.0	29	50	21	rs117586047
chrY	7099667	7099688	seqA,rs117586047,8,78339649,A,G:29-50	21	100.0	29	50	21	rs117586047
chrX	112739509	112739558	seqA,rs117586047,8,78339649,A,G:0-49	43	93.9	0	49	49	rs117586047
chrX	96179643	96179691	seqA,rs117586047,8,78339649,A,G:2-50	42	93.8	2	50	48	rs117586047
chrX	15796745	15796792	seqA,rs117586047,8,78339649,A,G:2-49	41	93.7	2	49	47	rs117586047
chrX	55647080	55647127	seqA,rs117586047,8,78339649,A,G:3-50	41	93.7	3	50	47	rs117586047
chrX	87645528	87645575	seqA,rs117586047,8,78339649,A,G:2-49	41	93.7	2	49	47	rs117586047
chrX	98884860	98884907	seqA,rs117586047,8,78339649,A,G:3-50	41	93.7	3	50	47	rs117586047
chrX	131497104	131497151	seqA,rs117586047,8,78339649,A,G:2-49	41	93.7	2	49	47	rs117586047
chrX	133805491	133805538	seqA,rs117586047,8,78339649,A,G:2-49	41	93.7	2	49	47	rs117586047
chrX	10998865	10998911	seqA,rs117586047,8,78339649,A,G:3-49	40	93.5	3	49	46	rs117586047
chrX	47353127	47353175	seqA,rs117586047,8,78339649,A,G:2-50	40	91.7	2	50	48	rs117586047
chrX	56636227	56636273	seqA,rs117586047,8,78339649,A,G:2-48	40	93.5	2	48	46	rs117586047
chrX	72260086	72260134	seqA,rs117586047,8,78339649,A,G:2-50	40	91.7	2	50	48	rs117586047
chrX	87476363	87476411	seqA,rs117586047,8,78339649,A,G:1-49	40	91.7	1	49	48	rs117586047
chrX	127589830	127589878	seqA,rs117586047,8,78339649,A,G:2-50	40	91.7	2	50	48	rs117586047
chrX	148145887	148145937	seqA,rs117586047,8,78339649,A,G:0-50	40	90.0	0	50	50	rs117586047
chrX	8668264	8668313	seqA,rs117586047,8,78339649,A,G:0-49	39	89.8	0	49	49	rs117586047
chrX	120242293	120242319	seqA,rs117586146,9,118210042,T,A:20-46	24	96.2	20	46	26	rs117586146
chrX	146452259	146452282	seqA,rs117586146,9,118210042,T,A:23-46	23	100.0	23	46	23	rs117586146
chrX	84800052	84800075	seqA,rs117586146,9,118210042,T,A:23-46	23	100.0	23	46	23	rs117586146
chrX	146205060	146205081	seqA,rs117586146,9,118210042,T,A:25-46	21	100.0	25	46	21	rs117586146
chrX	23039819	23039842	seqA,rs117586146,9,118210042,T,A:21-44	21	95.7	21	44	23	rs117586146
chrX	90382857	90382892	seqA,rs117586146,9,118210042,T,A:11-46	31	94.3	11	46	35	rs117586146
chrX	93171430	93171470	seqA,rs117586146,9,118210042,T,A:3-46	33	80.0	3	46	43	rs117586146
chrX	90367610	90367633	seqA,rs117586146,9,118210042,T,A:21-44	21	95.7	21	44	23	rs117586146
chrX	120242293	120242323	seqB,rs117586146,9,118210042,T,A:20-50	26	93.4	20	50	30	rs117586146
chrX	146452259	146452286	seqB,rs117586146,9,118210042,T,A:23-50	25	96.3	23	50	27	rs117586146
chrX	146205060	146205085	seqB,rs117586146,9,118210042,T,A:25-50	23	96.0	25	50	25	rs117586146
chrX	84800052	84800075	seqB,rs117586146,9,118210042,T,A:23-46	23	100.0	23	46	23	rs117586146
chrX	23039819	23039842	seqB,rs117586146,9,118210042,T,A:21-44	21	95.7	21	44	23	rs117586146
chrX	90382853	90382892	seqB,rs117586146,9,118210042,T,A:11-50	33	92.4	11	50	39	rs117586146
chrX	93171430	93171470	seqB,rs117586146,9,118210042,T,A:3-46	33	80.0	3	46	43	rs117586146
chrX	90367610	90367633	seqB,rs117586146,9,118210042,T,A:21-44	21	95.7	21	44	23	rs117586146
chrX	45434806	45434829	seqA,rs117586783,12,45063581,T,C:27-50	23	100.0	27	50	23	rs117586783
chrX	121154165	121154185	seqA,rs117586783,12,45063581,T,C:29-49	20	100.0	29	49	20	rs117586783
chrY	14528684	14528704	seqA,rs117586948,19,2579487,T,C:20-40	20	100.0	20	40	20	rs117586948
chrX	138431513	138431551	seqA,rs117587185,8,91074701,A,G:7-44	29	91.5	7	44	37	rs117587185
chrX	141110758	141110784	seqA,rs117587185,8,91074701,A,G:7-32	22	95.9	7	32	25	rs117587185
chrX	25505581	25505624	seqA,rs117587185,8,91074701,A,G:0-44	31	86.9	0	44	44	rs117587185
chrX	155055050	155055092	seqA,rs117587185,8,91074701,A,G:2-44	28	93.8	2	44	42	rs117587185
chrX	76818489	76818528	seqA,rs117587502,8,466370,T,A:0-34	29	94.2	0	34	34	rs117587502
chrX	76818489	76818528	seqB,rs117587502,8,466370,T,A:0-34	29	94.2	0	34	34	rs117587502
chrX	40496119	40496141	seqA,rs117587662,11,14622433,A,G:13-35	20	95.5	13	35	22	rs117587662
chrX	94147921	94147971	seqA,rs117587898,5,164300596,T,G:0-50	38	88.0	0	50	50	rs117587898
chrX	55558077	55558114	seqA,rs117587898,5,164300596,T,G:13-50	33	94.6	13	50	37	rs117587898
chrX	30259016	30259048	seqA,rs117587898,5,164300596,T,G:18-50	30	96.9	18	50	32	rs117587898
chrX	135448636	135448668	seqA,rs117587898,5,164300596,T,G:18-50	30	96.9	18	50	32	rs117587898
chrX	110020511	110020548	seqA,rs117587898,5,164300596,T,G:13-50	29	89.2	13	50	37	rs117587898
chrX	11851397	11851436	seqA,rs117587898,5,164300596,T,G:18-50	31	100.0	18	50	32	rs117587898
chrX	41919159	41919191	seqA,rs117587898,5,164300596,T,G:18-50	28	93.8	18	50	32	rs117587898
chrX	98633872	98633903	seqA,rs117587898,5,164300596,T,G:19-50	27	93.6	19	50	31	rs117587898
chrX	149561653	149561685	seqA,rs117587898,5,164300596,T,G:17-49	26	90.7	17	49	32	rs117587898
chrX	79711022	79711052	seqA,rs117587898,5,164300596,T,G:20-50	26	93.4	20	50	30	rs117587898
chrX	77207637	77207669	seqA,rs117587898,5,164300596,T,G:18-50	24	87.5	18	50	32	rs117587898
chrX	140075739	140075759	seqA,rs117587898,5,164300596,T,G:18-38	20	100.0	18	38	20	rs117587898
chrX	82470411	82470444	seqA,rs117587898,5,164300596,T,G:17-50	29	94.0	17	50	33	rs117587898
chrX	43838568	43838598	seqA,rs117587898,5,164300596,T,G:18-48	28	96.7	18	48	30	rs117587898
chrX	41130042	41130074	seqA,rs117587898,5,164300596,T,G:18-50	28	93.8	18	50	32	rs117587898
chrX	94419143	94419168	seqA,rs117587898,5,164300596,T,G:13-38	23	96.0	13	38	25	rs117587898
chrX	132517118	132517143	seqA,rs117587898,5,164300596,T,G:22-47	23	96.0	22	47	25	rs117587898
chrX	43937848	43937873	seqA,rs117587898,5,164300596,T,G:22-47	23	96.0	22	47	25	rs117587898
chrX	42100139	42100161	seqA,rs117587898,5,164300596,T,G:13-35	22	100.0	13	35	22	rs117587898
chrX	2725298	2725321	seqA,rs11758795,6,165844692,A,G:26-49	21	95.7	26	49	23	rs11758795
chrY	14556014	14556036	seqA,rs11758795,6,165844692,A,G:27-49	20	95.5	27	49	22	rs11758795
chrX	23728664	23728686	seqA,rs117588205,14,81989365,A,G:28-50	22	100.0	28	50	22	rs117588205
chrY	15986724	15986752	seqA,rs117588407,2,88305805,A,G:22-50	24	92.9	22	50	28	rs117588407
chrX	47204705	47204739	seqA,rs117588407,2,88305805,A,G:16-50	32	97.1	16	50	34	rs117588407
chrX	5361113	5361147	seqA,rs117588407,2,88305805,A,G:16-50	30	94.2	16	50	34	rs117588407
chrX	31272580	31272614	seqA,rs117588407,2,88305805,A,G:16-50	30	94.2	16	50	34	rs117588407
chrX	46782953	46782987	seqA,rs117588407,2,88305805,A,G:16-50	30	94.2	16	50	34	rs117588407
chrX	53612755	53612786	seqA,rs117588407,2,88305805,A,G:18-49	29	96.8	18	49	31	rs117588407
chrX	30244028	30244063	seqA,rs117588407,2,88305805,A,G:10-46	30	85.8	10	46	36	rs117588407
chrX	19708290	19708318	seqA,rs117588407,2,88305805,A,G:22-50	26	96.5	22	50	28	rs117588407
chrX	40488373	40488396	seqA,rs117588407,2,88305805,A,G:16-39	23	100.0	16	39	23	rs117588407
chrX	70573553	70573757	seqA,rs117588407,2,88305805,A,G:18-49	28	96.7	18	49	31	rs117588407
chrX	110311634	110311657	seqA,rs117588407,2,88305805,A,G:16-39	23	100.0	16	39	23	rs117588407
chrX	123428049	123428073	seqA,rs117588407,2,88305805,A,G:26-50	22	95.9	26	50	24	rs117588407
chrX	122934405	122934429	seqA,rs117588407,2,88305805,A,G:22-46	22	95.9	22	46	24	rs117588407
chrX	100722250	100722274	seqA,rs117588407,2,88305805,A,G:22-46	22	95.9	22	46	24	rs117588407
chrX	24553914	24553938	seqA,rs117588407,2,88305805,A,G:22-46	22	95.9	22	46	24	rs117588407
chrX	3974714	3974742	seqA,rs117588407,2,88305805,A,G:22-50	22	89.3	22	50	28	rs117588407
chrX	3018750	3018774	seqA,rs117588407,2,88305805,A,G:22-46	22	95.9	22	46	24	rs117588407
chrY	28625949	28625981	seqA,rs117588407,2,88305805,A,G:17-49	30	96.9	17	49	32	rs117588407
chrY	27489722	27489746	seqA,rs117588407,2,88305805,A,G:22-46	22	95.9	22	46	24	rs117588407
chrX	149958235	149958268	seqA,rs117588407,2,88305805,A,G:16-49	31	97.0	16	49	33	rs117588407
chrX	113860724	113860758	seqA,rs117588407,2,88305805,A,G:16-50	30	94.2	16	50	34	rs117588407
chrX	118747735	118747766	seqA,rs117588407,2,88305805,A,G:16-47	29	96.8	16	47	31	rs117588407
chrX	110600889	110600920	seqA,rs117588407,2,88305805,A,G:16-47	29	96.8	16	47	31	rs117588407
chrX	122292798	122292826	seqA,rs117588407,2,88305805,A,G:22-50	26	96.5	22	50	28	rs117588407
chrX	54452827	54452852	seqA,rs117588407,2,88305805,A,G:22-47	23	96.0	22	47	25	rs117588407
chrX	131719555	131719609	seqA,rs117588423,8,80974439,T,C:7-44	26	96.5	7	44	37	rs117588423
chrX	106406275	106406297	seqA,rs117588855,6,131233073,A,G:5-27	20	95.5	5	27	22	rs117588855
chrY	59190888	59190936	seqA,rs117589017,0,0,T,C:2-50	48	100.0	2	50	48	rs117589017
chrY	4654705	4654753	seqA,rs117589017,0,0,T,C:2-50	44	95.9	2	50	48	rs117589017
chrY	2410600	2410961	seqA,rs117589017,0,0,T,C:0-50	47	98.0	0	50	50	rs117589017
chrY	15003633	15003682	seqA,rs117589017,0,0,T,C:0-49	43	93.9	0	49	49	rs117589017
chrY	6809433	6809483	seqA,rs117589017,0,0,T,C:0-50	42	92.0	0	50	50	rs117589017
chrY	7316693	7316741	seqA,rs117589017,0,0,T,C:2-50	40	91.7	2	50	48	rs117589017
chrY	17926417	17926458	seqA,rs117589017,0,0,T,C:9-50	37	95.2	9	50	41	rs117589017
chrY	13433309	13433346	seqA,rs117589017,0,0,T,C:13-50	33	94.6	13	50	37	rs117589017
chrY	24527084	24527108	seqA,rs117589017,0,0,T,C:26-50	24	100.0	26	50	24	rs117589017
chrY	24313979	24314003	seqA,rs117589017,0,0,T,C:26-50	22	95.9	26	50	24	rs117589017
chrY	24049054	24049078	seqA,rs117589017,0,0,T,C:26-50	22	95.9	26	50	24	rs117589017
chrY	9447184	9447208	seqA,rs117589017,0,0,T,C:26-50	22	95.9	26	50	24	rs117589017
chrX	13033452	13033502	seqA,rs117589017,0,0,T,C:0-50	48	98.0	0	50	50	rs117589017
chrX	21503174	21503222	seqA,rs117589017,0,0,T,C:2-50	48	100.0	2	50	48	rs117589017
chrX	48738030	48738078	seqA,rs117589017,0,0,T,C:2-50	48	100.0	2	50	48	rs117589017
chrX	92765207	92765257	seqA,rs117589017,0,0,T,C:0-50	48	98.0	0	50	50	rs117589017
chrX	99968312	99968362	seqA,rs117589017,0,0,T,C:0-50	48	98.0	0	50	50	rs117589017
chrX	147747977	147748027	seqA,rs117589017,0,0,T,C:0-50	48	98.0	0	50	50	rs117589017
chrX	10148680	10148728	seqA,rs117589017,0,0,T,C:2-50	46	98.0	2	50	48	rs117589017
chrX	19953173	19953223	seqA,rs117589017,0,0,T,C:0-50	46	96.0	0	50	50	rs117589017
chrX	51384963	51385013	seqA,rs117589017,0,0,T,C:0-50	46	96.0	0	50	50	rs117589017
chrX	71307956	71308002	seqA,rs117589017,0,0,T,C:4-50	46	100.0	4	50	46	rs117589017
chrX	81854973	81855023	seqA,rs117589017,0,0,T,C:0-50	46	96.0	0	50	50	rs117589017
chrX	90800149	90800197	seqA,rs117589017,0,0,T,C:2-50	46	98.0	2	50	48	rs117589017
chrX	96926084	96926132	seqA,rs117589017,0,0,T,C:2-50	46	98.0	2	50	48	rs117589017
chrX	100210533	100210583	seqA,rs117589017,0,0,T,C:0-50	46	96.0	0	50	50	rs117589017
chrX	113729088	113729136	seqA,rs117589017,0,0,T,C:2-50	46	98.0	2	50	48	rs117589017
chrX	114896244	114896292	seqA,rs117589017,0,0,T,C:2-50	46	98.0	2	50	48	rs117589017
chrY	237484	237534	seqA,rs117589017,0,0,T,C:0-50	44	94.0	0	50	50	rs117589017
chrY	15127613	15127661	seqA,rs117589017,0,0,T,C:2-50	44	95.9	2	50	48	rs117589017
chrY	25658113	25658161	seqA,rs117589017,0,0,T,C:2-50	44	95.9	2	50	48	rs117589017
chrY	5264893	5264941	seqA,rs117589017,0,0,T,C:2-50	42	93.8	2	50	48	rs117589017
chrY	7081455	7081632	seqA,rs117589017,0,0,T,C:2-50	45	98.0	2	50	48	rs117589017
chrY	20436135	20436320	seqA,rs117589017,0,0,T,C:2-50	45	98.0	2	50	48	rs117589017
chrY	21212733	21212922	seqA,rs117589017,0,0,T,C:0-50	45	96.0	0	50	50	rs117589017
chrY	21709289	21709335	seqA,rs117589017,0,0,T,C:4-50	38	91.4	4	50	46	rs117589017
chrY	1343313	1343357	seqA,rs117589017,0,0,T,C:6-50	38	93.2	6	50	44	rs117589017
chrY	24351603	24351627	seqA,rs117589017,0,0,T,C:26-50	24	100.0	26	50	24	rs117589017
chrY	9798159	9798183	seqA,rs117589017,0,0,T,C:26-50	24	100.0	26	50	24	rs117589017
chrY	24564713	24564737	seqA,rs117589017,0,0,T,C:26-50	22	95.9	26	50	24	rs117589017
chrY	23711898	23711922	seqA,rs117589017,0,0,T,C:26-50	22	95.9	26	50	24	rs117589017
chrY	23688358	23688382	seqA,rs117589017,0,0,T,C:26-50	22	95.9	26	50	24	rs117589017
chrY	23664818	23664842	seqA,rs117589017,0,0,T,C:26-50	22	95.9	26	50	24	rs117589017
chrY	8013405	8013426	seqA,rs117589017,0,0,T,C:29-50	21	100.0	29	50	21	rs117589017
chrX	33828589	33828639	seqA,rs117589017,0,0,T,C:0-50	48	98.0	0	50	50	rs117589017
chrX	128730644	128730692	seqA,rs117589017,0,0,T,C:2-50	48	100.0	2	50	48	rs117589017
chrX	16787825	16787873	seqA,rs117589017,0,0,T,C:2-50	46	98.0	2	50	48	rs117589017
chrX	23849799	23849847	seqA,rs117589017,0,0,T,C:2-50	46	98.0	2	50	48	rs117589017
chrX	27123274	27123322	seqA,rs117589017,0,0,T,C:2-50	46	98.0	2	50	48	rs117589017
chrX	35279543	35279591	seqA,rs117589017,0,0,T,C:2-50	46	98.0	2	50	48	rs117589017
chrX	40846430	40846478	seqA,rs117589017,0,0,T,C:2-50	46	98.0	2	50	48	rs117589017
chrX	44267103	44267151	seqA,rs117589017,0,0,T,C:2-50	46	98.0	2	50	48	rs117589017
chrX	46136584	46136632	seqA,rs117589017,0,0,T,C:2-50	46	98.0	2	50	48	rs117589017
chrX	47234203	47234251	seqA,rs117589017,0,0,T,C:2-50	46	98.0	2	50	48	rs117589017
chrX	55364595	55364738	seqA,rs117589017,0,0,T,C:0-50	49	100.0	0	50	50	rs117589017
chrX	73166884	73166932	seqA,rs117589017,0,0,T,C:2-50	46	98.0	2	50	48	rs117589017
chrX	117736599	117736647	seqA,rs117589017,0,0,T,C:2-50	46	98.0	2	50	48	rs117589017
chrX	118993895	118993945	seqA,rs117589017,0,0,T,C:0-50	46	96.0	0	50	50	rs117589017
chrX	130818874	130818922	seqA,rs117589017,0,0,T,C:2-50	46	98.0	2	50	48	rs117589017
chrX	50067140	50067189	seqA,rs117589017,0,0,T,C:0-49	45	96.0	0	49	49	rs117589017
chrX	140553320	140553356	seqA,rs117589146,19,20039575,T,G:7-43	32	94.5	7	43	36	rs117589146
chrY	27352921	27353031	seqA,rs117589183,6,141614603,T,C:16-50	33	100.0	16	50	34	rs117589183
chrY	26799446	26799474	seqA,rs117589183,6,141614603,T,C:16-44	28	100.0	16	44	28	rs117589183
chrY	25165703	25165731	seqA,rs117589183,6,141614603,T,C:16-44	28	100.0	16	44	28	rs117589183
chrY	9493717	9493747	seqA,rs117589183,6,141614603,T,C:7-37	26	93.4	7	37	30	rs117589183
chrY	27885036	27885061	seqA,rs117589183,6,141614603,T,C:16-41	25	100.0	16	41	25	rs117589183
chrY	23819212	23819237	seqA,rs117589183,6,141614603,T,C:16-41	23	96.0	16	41	25	rs117589183
chrY	19971265	19971287	seqA,rs117589183,6,141614603,T,C:16-38	20	95.5	16	38	22	rs117589183
chrX	57357176	57357220	seqA,rs117589183,6,141614603,T,C:0-44	42	97.8	0	44	44	rs117589183
chrX	90136919	90137074	seqA,rs117589183,6,141614603,T,C:0-50	45	96.0	0	50	50	rs117589183
chrX	8482272	8482316	seqA,rs117589183,6,141614603,T,C:0-44	40	95.5	0	44	44	rs117589183
chrX	47937797	47938367	seqA,rs117589183,6,141614603,T,C:0-50	46	98.0	0	50	50	rs117589183
chrX	51980056	51980097	seqA,rs117589183,6,141614603,T,C:0-41	37	95.2	0	41	41	rs117589183
chrX	46557809	46557850	seqA,rs117589183,6,141614603,T,C:0-41	35	92.7	0	41	41	rs117589183
chrX	92424279	92424320	seqA,rs117589183,6,141614603,T,C:0-41	35	92.7	0	41	41	rs117589183
chrX	121934926	121934967	seqA,rs117589183,6,141614603,T,C:0-41	35	92.7	0	41	41	rs117589183
chrX	130899209	130899250	seqA,rs117589183,6,141614603,T,C:0-41	35	92.7	0	41	41	rs117589183
chrX	145524096	145524137	seqA,rs117589183,6,141614603,T,C:0-41	35	92.7	0	41	41	rs117589183
chrX	121440518	121440561	seqA,rs117589183,6,141614603,T,C:0-44	36	86.1	0	44	44	rs117589183
chrX	66144214	66144255	seqA,rs117589183,6,141614603,T,C:0-41	33	90.3	0	41	41	rs117589183
chrX	121617076	121617118	seqA,rs117589183,6,141614603,T,C:0-42	32	88.1	0	42	42	rs117589183
chrX	35133223	35133264	seqA,rs117589183,6,141614603,T,C:0-41	31	87.9	0	41	41	rs117589183
chrX	57220104	57220579	seqA,rs117589183,6,141614603,T,C:16-50	33	100.0	16	50	34	rs117589183
chrX	82688008	82688039	seqA,rs117589183,6,141614603,T,C:13-44	29	96.8	13	44	31	rs117589183
chrY	24975622	24975732	seqA,rs117589183,6,141614603,T,C:16-50	33	100.0	16	50	34	rs117589183
chrY	26609370	26609480	seqA,rs117589183,6,141614603,T,C:16-50	33	100.0	16	50	34	rs117589183
chrY	15065700	15065737	seqA,rs117589183,6,141614603,T,C:0-37	29	89.2	0	37	37	rs117589183
chrY	21990681	21990709	seqA,rs117589183,6,141614603,T,C:16-44	28	100.0	16	44	28	rs117589183
chrY	27162927	27162955	seqA,rs117589183,6,141614603,T,C:16-44	28	100.0	16	44	28	rs117589183
chrY	6373964	6373994	seqA,rs117589183,6,141614603,T,C:7-37	26	93.4	7	37	30	rs117589183
chrY	8051734	8051759	seqA,rs117589183,6,141614603,T,C:16-41	25	100.0	16	41	25	rs117589183
chrY	26077344	26077369	seqA,rs117589183,6,141614603,T,C:16-41	25	100.0	16	41	25	rs117589183
chrY	16522207	16522235	seqA,rs117589183,6,141614603,T,C:12-41	27	89.3	12	41	29	rs117589183
chrY	20470479	20470504	seqA,rs117589183,6,141614603,T,C:16-41	23	96.0	16	41	25	rs117589183
chrY	9046799	9046824	seqA,rs117589183,6,141614603,T,C:16-41	23	96.0	16	41	25	rs117589183
chrY	25059284	25059308	seqA,rs117589183,6,141614603,T,C:16-41	23	87.5	16	41	25	rs117589183
chrY	27787624	27787646	seqA,rs117589183,6,141614603,T,C:16-38	20	95.5	16	38	22	rs117589183
chrY	24980025	24980045	seqA,rs117589183,6,141614603,T,C:16-36	20	100.0	16	36	20	rs117589183
chrX	124682844	124682984	seqA,rs117589183,6,141614603,T,C:0-50	45	96.0	0	50	50	rs117589183
chrX	36731373	36731418	seqA,rs117589183,6,141614603,T,C:0-45	37	91.2	0	45	45	rs117589183
chrX	131813294	131813335	seqA,rs117589183,6,141614603,T,C:0-41	37	95.2	0	41	41	rs117589183
chrX	73224610	73224646	seqA,rs117589183,6,141614603,T,C:8-44	34	97.3	8	44	36	rs117589183
chrX	154183797	154183833	seqA,rs117589183,6,141614603,T,C:8-44	30	91.7	8	44	36	rs117589183
chrX	46349149	46349182	seqA,rs117589183,6,141614603,T,C:8-41	29	94.0	8	41	33	rs117589183
chrX	47821174	47821207	seqA,rs117589183,6,141614603,T,C:8-41	29	94.0	8	41	33	rs117589183
chrX	74090970	74091003	seqA,rs117589183,6,141614603,T,C:8-41	29	94.0	8	41	33	rs117589183
chrX	132298615	132298647	seqA,rs117589183,6,141614603,T,C:9-41	28	93.8	9	41	32	rs117589183
chrX	63458347	63458375	seqA,rs117589183,6,141614603,T,C:16-44	26	96.5	16	44	28	rs117589183
chrX	83769696	83769724	seqA,rs117589183,6,141614603,T,C:16-44	26	96.5	16	44	28	rs117589183
chrX	13135452	13135486	seqA,rs117589183,6,141614603,T,C:5-35	27	96.7	5	35	30	rs117589183
chrX	27983231	27983256	seqA,rs117589183,6,141614603,T,C:16-41	25	100.0	16	41	25	rs117589183
chrX	30273554	30273579	seqA,rs117589183,6,141614603,T,C:16-41	25	100.0	16	41	25	rs117589183
chrX	66047427	66047452	seqA,rs117589183,6,141614603,T,C:16-41	25	100.0	16	41	25	rs117589183
chrX	82284243	82284268	seqA,rs117589183,6,141614603,T,C:16-41	25	100.0	16	41	25	rs117589183
chrY	14221876	14221896	seqA,rs11758934,6,80630814,A,G:1-21	20	100.0	1	21	20	rs11758934
chrX	147633658	147633687	seqA,rs117589425,9,115312887,T,C:8-37	27	96.6	8	37	29	rs117589425
chrX	45796033	45796053	seqA,rs117589425,9,115312887,T,C:16-36	20	100.0	16	36	20	rs117589425
chrX	64986857	64986898	seqA,rs117589642,2,26265669,A,G:0-41	29	85.4	0	41	41	rs117589642
chrX	112223403	112223423	seqA,rs117589642,2,26265669,A,G:26-46	20	100.0	26	46	20	rs117589642
chrX	102526359	102526395	seqA,rs117589642,2,26265669,A,G:7-43	28	96.7	7	43	36	rs117589642
chrX	23487599	23487639	seqA,rs117589642,2,26265669,A,G:0-41	27	89.7	0	41	41	rs117589642
chrX	150895276	150895297	seqA,rs117589975,20,24557995,A,C:29-50	21	100.0	29	50	21	rs117589975
chrY	1944208	1944247	seqA,rs117590030,9,90412448,T,C:5-44	29	87.2	5	44	39	rs117590030
chrX	21848467	21848505	seqA,rs117590030,9,90412448,T,C:4-42	32	92.2	4	42	38	rs117590030
chrX	65626410	65626447	seqA,rs117590030,9,90412448,T,C:5-42	29	89.2	5	42	37	rs117590030
chrX	1994208	1994247	seqA,rs117590030,9,90412448,T,C:5-44	29	87.2	5	44	39	rs117590030
chrX	41825273	41825310	seqA,rs117590030,9,90412448,T,C:5-43	31	91.0	5	43	38	rs117590030
chrX	33667841	33667882	seqA,rs117590030,9,90412448,T,C:5-44	30	96.9	5	44	39	rs117590030
chrX	150057035	150057074	seqA,rs117590030,9,90412448,T,C:5-44	25	82.1	5	44	39	rs117590030
chrY	15190393	15190432	seqA,rs117590030,9,90412448,T,C:5-44	31	89.8	5	44	39	rs117590030
chrX	139411646	139411690	seqA,rs117590030,9,90412448,T,C:0-44	36	91.0	0	44	44	rs117590030
chrX	147792040	147792078	seqA,rs117590030,9,90412448,T,C:5-44	35	89.5	5	44	39	rs117590030
chrX	12517499	12517538	seqA,rs117590030,9,90412448,T,C:5-44	31	89.8	5	44	39	rs117590030
chrX	20044478	20044515	seqA,rs117590030,9,90412448,T,C:7-44	31	91.9	7	44	37	rs117590030
chrX	69198302	69198803	seqA,rs117590030,9,90412448,T,C:9-50	34	92.7	9	50	41	rs117590030
chrX	77175284	77175322	seqA,rs117590030,9,90412448,T,C:5-43	30	89.5	5	43	38	rs117590030
chrX	107066165	107066203	seqA,rs117590030,9,90412448,T,C:5-43	30	89.5	5	43	38	rs117590030
chrX	136815567	136815604	seqA,rs117590030,9,90412448,T,C:5-42	29	89.2	5	42	37	rs117590030
chrX	54360667	54360703	seqA,rs117590030,9,90412448,T,C:8-44	28	88.9	8	44	36	rs117590030
chrX	104773451	104773626	seqA,rs117590030,9,90412448,T,C:5-50	36	97.5	5	50	45	rs117590030
chrX	139730743	139730781	seqA,rs117590030,9,90412448,T,C:8-46	28	86.9	8	46	38	rs117590030
chrX	2925310	2925345	seqA,rs117590030,9,90412448,T,C:5-40	27	88.6	5	40	35	rs117590030
chrX	40977410	40977517	seqA,rs117590030,9,90412448,T,C:0-41	30	87.9	0	41	41	rs117590030
chrX	41149570	41149609	seqA,rs117590030,9,90412448,T,C:5-44	27	84.7	5	44	39	rs117590030
chrX	133848535	133848573	seqA,rs117590030,9,90412448,T,C:5-44	30	88.3	5	44	39	rs117590030
chrX	53777635	53778850	seqA,rs117590030,9,90412448,T,C:0-43	36	95.2	0	43	43	rs117590030
chrX	50614581	50614601	seqA,rs117590587,19,33897747,A,G:22-42	20	100.0	22	42	20	rs117590587
chrY	28566543	28566593	seqA,rs11759059,6,33851052,T,G:0-50	46	96.0	0	50	50	rs11759059
chrY	13589170	13589202	seqA,rs117591140,14,66634732,T,C:11-43	26	90.7	11	43	32	rs117591140
chrY	3135951	3135974	seqA,rs117591140,14,66634732,T,C:20-43	23	100.0	20	43	23	rs117591140
chrX	150915070	150915115	seqA,rs117591140,14,66634732,T,C:0-45	33	86.7	0	45	45	rs117591140
chrX	137959879	137959915	seqA,rs117591140,14,66634732,T,C:11-47	32	94.5	11	47	36	rs117591140
chrX	154408159	154408203	seqA,rs117591140,14,66634732,T,C:6-45	34	94.8	6	45	39	rs117591140
chrX	40941085	40941118	seqA,rs117591140,14,66634732,T,C:11-44	31	97.0	11	44	33	rs117591140
chrX	70658266	70658299	seqA,rs117591140,14,66634732,T,C:11-44	31	97.0	11	44	33	rs117591140
chrX	85916485	85916522	seqA,rs117591140,14,66634732,T,C:13-50	31	91.9	13	50	37	rs117591140
chrX	101895468	101895507	seqA,rs117591140,14,66634732,T,C:11-50	31	89.8	11	50	39	rs117591140
chrX	5927032	5927066	seqA,rs117591140,14,66634732,T,C:11-45	30	94.2	11	45	34	rs117591140
chrX	20349683	20349715	seqA,rs117591140,14,66634732,T,C:11-43	30	96.9	11	43	32	rs117591140
chrX	40164976	40165008	seqA,rs117591140,14,66634732,T,C:13-45	30	96.9	13	45	32	rs117591140
chrX	47375166	47375200	seqA,rs117591140,14,66634732,T,C:11-45	30	94.2	11	45	34	rs117591140
chrX	50100590	50100622	seqA,rs117591140,14,66634732,T,C:11-43	30	96.9	11	43	32	rs117591140
chrX	79916343	79916375	seqA,rs117591140,14,66634732,T,C:11-43	30	96.9	11	43	32	rs117591140
chrX	102581123	102581157	seqA,rs117591140,14,66634732,T,C:11-45	30	94.2	11	45	34	rs117591140
chrX	105661416	105661450	seqA,rs117591140,14,66634732,T,C:11-45	30	94.2	11	45	34	rs117591140
chrX	133157827	133157859	seqA,rs117591140,14,66634732,T,C:11-43	30	96.9	11	43	32	rs117591140
chrY	16840458	16840492	seqA,rs117591140,14,66634732,T,C:11-45	28	91.2	11	45	34	rs117591140
chrX	111037114	111037157	seqA,rs117591140,14,66634732,T,C:0-43	37	93.1	0	43	43	rs117591140
chrX	118854107	118854146	seqA,rs117591140,14,66634732,T,C:11-50	33	92.4	11	50	39	rs117591140
chrX	14588053	14588087	seqA,rs117591140,14,66634732,T,C:11-45	32	97.1	11	45	34	rs117591140
chrX	16899529	16899561	seqA,rs117591140,14,66634732,T,C:11-43	32	100.0	11	43	32	rs117591140
chrX	117530461	117530493	seqA,rs117591140,14,66634732,T,C:11-43	32	100.0	11	43	32	rs117591140
chrX	19767612	19767645	seqA,rs117591140,14,66634732,T,C:14-47	31	97.0	14	47	33	rs117591140
chrX	31029826	31029865	seqA,rs117591140,14,66634732,T,C:11-50	31	89.8	11	50	39	rs117591140
chrX	97896562	97896596	seqA,rs117591140,14,66634732,T,C:11-45	30	94.2	11	45	34	rs117591140
chrX	118246981	118247015	seqA,rs117591140,14,66634732,T,C:11-45	30	94.2	11	45	34	rs117591140
chrX	136793654	136793688	seqA,rs117591140,14,66634732,T,C:11-45	30	94.2	11	45	34	rs117591140
chrX	13122431	13122462	seqA,rs117591140,14,66634732,T,C:11-42	29	96.8	11	42	31	rs117591140
chrX	54627467	54627499	seqA,rs117591140,14,66634732,T,C:9-42	31	90.7	9	42	33	rs117591140
chrX	37581133	37581163	seqA,rs117591140,14,66634732,T,C:13-43	28	96.7	13	43	30	rs117591140
chrX	40558350	40558382	seqA,rs117591140,14,66634732,T,C:11-43	28	93.8	11	43	32	rs117591140
chrX	109996467	109996499	seqA,rs117591140,14,66634732,T,C:11-43	28	93.8	11	43	32	rs117591140
chrX	133742394	133742426	seqA,rs117591140,14,66634732,T,C:11-43	28	93.8	11	43	32	rs117591140
chrY	3859394	3859414	seqA,rs117591385,17,15986128,A,G:30-50	20	100.0	30	50	20	rs117591385
chrX	85542708	85542729	seqA,rs117591385,17,15986128,A,G:29-50	21	100.0	29	50	21	rs117591385
chrX	142202744	142202764	seqA,rs117591385,17,15986128,A,G:30-50	20	100.0	30	50	20	rs117591385
chrX	89669380	89669400	seqA,rs117591385,17,15986128,A,G:30-50	20	100.0	30	50	20	rs117591385
chrX	66650050	66650070	seqA,rs117591385,17,15986128,A,G:30-50	20	100.0	30	50	20	rs117591385
chrX	112495020	112495040	seqA,rs117591385,17,15986128,A,G:29-49	20	100.0	29	49	20	rs117591385
chrX	139121827	139121848	seqA,rs117591385,17,15986128,A,G:29-50	21	100.0	29	50	21	rs117591385
chrX	64023404	64023425	seqA,rs117591385,17,15986128,A,G:29-50	21	100.0	29	50	21	rs117591385
chrY	18010405	18010455	seqA,rs117591534,8,113799926,A,G:0-50	46	96.0	0	50	50	rs117591534
chrY	4412948	4412998	seqA,rs117591534,8,113799926,A,G:0-50	40	90.0	0	50	50	rs117591534
chrY	4668604	4668654	seqA,rs117591534,8,113799926,A,G:0-50	40	90.0	0	50	50	rs117591534
chrY	4704418	4704468	seqA,rs117591534,8,113799926,A,G:0-50	40	90.0	0	50	50	rs117591534
chrY	5634545	5634595	seqA,rs117591534,8,113799926,A,G:0-50	40	90.0	0	50	50	rs117591534
chrY	24341574	24341624	seqA,rs117591534,8,113799926,A,G:0-50	40	90.0	0	50	50	rs117591534
chrY	59158628	59158678	seqA,rs117591534,8,113799926,A,G:0-50	40	90.0	0	50	50	rs117591534
chrY	3977905	3977955	seqA,rs117591534,8,113799926,A,G:0-50	38	88.0	0	50	50	rs117591534
chrY	2580123	2580173	seqA,rs117591534,8,113799926,A,G:0-50	36	86.0	0	50	50	rs117591534
chrY	2906960	2907010	seqA,rs117591534,8,113799926,A,G:0-50	36	86.0	0	50	50	rs117591534
chrY	3937362	3937412	seqA,rs117591534,8,113799926,A,G:0-50	36	86.0	0	50	50	rs117591534
chrY	5552727	5552777	seqA,rs117591534,8,113799926,A,G:0-50	36	86.0	0	50	50	rs117591534
chrY	5045607	5045657	seqA,rs117591534,8,113799926,A,G:0-50	34	84.0	0	50	50	rs117591534
chrY	7294478	7294984	seqA,rs117591534,8,113799926,A,G:3-50	38	91.5	3	50	47	rs117591534
chrY	7354201	7354241	seqA,rs117591534,8,113799926,A,G:5-45	34	92.5	5	45	40	rs117591534
chrY	59065524	59065574	seqA,rs117591534,8,113799926,A,G:0-50	34	84.0	0	50	50	rs117591534
chrX	74616682	74616732	seqA,rs117591534,8,113799926,A,G:0-50	42	92.0	0	50	50	rs117591534
chrX	96071932	96071982	seqA,rs117591534,8,113799926,A,G:0-50	42	92.0	0	50	50	rs117591534
chrX	104272720	104272770	seqA,rs117591534,8,113799926,A,G:0-50	42	92.0	0	50	50	rs117591534
chrX	105932848	105932898	seqA,rs117591534,8,113799926,A,G:0-50	42	92.0	0	50	50	rs117591534
chrX	14336340	14336387	seqA,rs117591534,8,113799926,A,G:3-50	41	93.7	3	50	47	rs117591534
chrX	15002796	15002845	seqA,rs117591534,8,113799926,A,G:0-49	41	91.9	0	49	49	rs117591534
chrX	43867679	43867728	seqA,rs117591534,8,113799926,A,G:1-50	41	91.9	1	50	49	rs117591534
chrX	45237138	45237188	seqA,rs117591534,8,113799926,A,G:1-50	42	93.9	1	50	49	rs117591534
chrX	47839560	47839607	seqA,rs117591534,8,113799926,A,G:3-50	41	93.7	3	50	47	rs117591534
chrX	72145626	72145673	seqA,rs117591534,8,113799926,A,G:3-50	41	93.7	3	50	47	rs117591534
chrX	6483184	6483234	seqA,rs117591534,8,113799926,A,G:0-50	40	90.0	0	50	50	rs117591534
chrX	10303396	10303446	seqA,rs117591534,8,113799926,A,G:0-50	40	90.0	0	50	50	rs117591534
chrX	19038063	19038109	seqA,rs117591534,8,113799926,A,G:4-50	40	93.5	4	50	46	rs117591534
chrX	20982337	20982387	seqA,rs117591534,8,113799926,A,G:0-50	40	90.0	0	50	50	rs117591534
chrX	22320906	22320956	seqA,rs117591534,8,113799926,A,G:0-50	40	90.0	0	50	50	rs117591534
chrX	23565129	23565179	seqA,rs117591534,8,113799926,A,G:0-50	40	90.0	0	50	50	rs117591534
chrY	17993101	17993151	seqA,rs117591534,8,113799926,A,G:0-50	46	96.0	0	50	50	rs117591534
chrY	24537087	24537137	seqA,rs117591534,8,113799926,A,G:0-50	40	90.0	0	50	50	rs117591534
chrY	14098649	14098696	seqA,rs117591534,8,113799926,A,G:3-50	35	87.3	3	50	47	rs117591534
chrY	59196902	59196947	seqA,rs117591534,8,113799926,A,G:0-45	35	88.9	0	45	45	rs117591534
chrY	24774053	24774088	seqA,rs117591534,8,113799926,A,G:15-50	33	97.2	15	50	35	rs117591534
chrY	28248470	28248505	seqA,rs117591534,8,113799926,A,G:15-50	33	97.2	15	50	35	rs117591534
chrY	19339096	19339448	seqA,rs117591534,8,113799926,A,G:3-50	36	89.4	3	50	47	rs117591534
chrY	17615373	17615408	seqA,rs117591534,8,113799926,A,G:15-50	31	94.3	15	50	35	rs117591534
chrY	4492239	4492274	seqA,rs117591534,8,113799926,A,G:15-50	31	94.3	15	50	35	rs117591534
chrY	5123345	5123375	seqA,rs117591534,8,113799926,A,G:20-50	30	100.0	20	50	30	rs117591534
chrY	20577988	20578022	seqA,rs117591534,8,113799926,A,G:15-50	31	88.3	15	50	35	rs117591534
chrY	770169	770198	seqA,rs117591534,8,113799926,A,G:21-50	29	100.0	21	50	29	rs117591534
chrY	19235750	19235778	seqA,rs117591534,8,113799926,A,G:22-50	28	100.0	22	50	28	rs117591534
chrY	17042993	17043024	seqA,rs117591534,8,113799926,A,G:18-50	28	90.0	18	50	32	rs117591534
chrX	15916698	15916747	seqA,rs117591534,8,113799926,A,G:1-50	43	93.9	1	50	49	rs117591534
chrX	16087806	16087856	seqA,rs117591534,8,113799926,A,G:0-50	42	92.0	0	50	50	rs117591534
chrX	20558936	20558986	seqA,rs117591534,8,113799926,A,G:0-50	42	92.0	0	50	50	rs117591534
chrX	22207149	22207199	seqA,rs117591534,8,113799926,A,G:0-50	42	92.0	0	50	50	rs117591534
chrX	40610304	40610355	seqA,rs117591534,8,113799926,A,G:0-50	43	94.0	0	50	50	rs117591534
chrX	49534124	49534174	seqA,rs117591534,8,113799926,A,G:0-50	42	92.0	0	50	50	rs117591534
chrX	70211295	70211345	seqA,rs117591534,8,113799926,A,G:0-50	42	92.0	0	50	50	rs117591534
chrX	105322869	105322919	seqA,rs117591534,8,113799926,A,G:0-50	42	92.0	0	50	50	rs117591534
chrX	108030630	108030680	seqA,rs117591534,8,113799926,A,G:0-50	42	92.0	0	50	50	rs117591534
chrX	111686413	111686463	seqA,rs117591534,8,113799926,A,G:0-50	42	92.0	0	50	50	rs117591534
chrX	112560294	112560344	seqA,rs117591534,8,113799926,A,G:0-50	42	92.0	0	50	50	rs117591534
chrX	133458026	133458076	seqA,rs117591534,8,113799926,A,G:0-50	42	92.0	0	50	50	rs117591534
chrX	72014817	72014864	seqA,rs117591534,8,113799926,A,G:3-50	41	93.7	3	50	47	rs117591534
chrX	133966344	133966393	seqA,rs117591534,8,113799926,A,G:1-50	41	91.9	1	50	49	rs117591534
chrX	139202747	139202796	seqA,rs117591534,8,113799926,A,G:1-50	41	91.9	1	50	49	rs117591534
chrX	23989532	23989582	seqA,rs117591534,8,113799926,A,G:0-50	40	90.0	0	50	50	rs117591534
chrX	140503716	140503737	seqA,rs117591738,6,81377475,A,G:9-30	21	100.0	9	30	21	rs117591738
chrX	117920136	117920177	seqA,rs117591747,17,46909590,T,C:1-42	39	97.6	1	42	41	rs117591747
chrX	129015808	129015857	seqA,rs117591747,17,46909590,T,C:0-49	35	85.8	0	49	49	rs117591747
chrX	4918398	4918441	seqA,rs117591747,17,46909590,T,C:5-49	28	76.8	5	49	44	rs117591747
chrX	44378300	44378349	seqA,rs117591747,17,46909590,T,C:0-49	41	91.9	0	49	49	rs117591747
chrX	8007913	8007955	seqA,rs117591747,17,46909590,T,C:0-42	32	88.1	0	42	42	rs117591747
chrX	46646744	46646775	seqA,rs117591747,17,46909590,T,C:0-31	31	100.0	0	31	31	rs117591747
chrY	3687602	3687647	seqA,rs117591828,12,44081817,A,G:6-50	35	91.0	6	50	44	rs117591828
chrY	18410789	18410821	seqA,rs117591828,12,44081817,A,G:16-48	30	96.9	16	48	32	rs117591828
chrY	17618161	17618191	seqA,rs117591828,12,44081817,A,G:20-50	28	96.7	20	50	30	rs117591828
chrY	20375153	20375196	seqA,rs117591828,12,44081817,A,G:8-50	28	88.9	8	50	42	rs117591828
chrY	24235708	24235739	seqA,rs117591828,12,44081817,A,G:20-50	25	93.2	20	50	30	rs117591828
chrY	16354690	16354722	seqA,rs117591828,12,44081817,A,G:18-50	22	84.4	18	50	32	rs117591828
chrX	105616838	105616888	seqA,rs117591828,12,44081817,A,G:0-50	44	94.0	0	50	50	rs117591828
chrX	79772334	79772384	seqA,rs117591828,12,44081817,A,G:0-50	40	90.0	0	50	50	rs117591828
chrX	90631338	90631388	seqA,rs117591828,12,44081817,A,G:0-50	40	90.0	0	50	50	rs117591828
chrX	76741375	76741418	seqA,rs117591828,12,44081817,A,G:6-49	39	95.4	6	49	43	rs117591828
chrX	125144421	125144473	seqA,rs117591828,12,44081817,A,G:0-50	41	91.9	0	50	50	rs117591828
chrX	54706830	54706874	seqA,rs117591828,12,44081817,A,G:6-50	38	93.2	6	50	44	rs117591828
chrX	58047114	58047184	seqA,rs117591828,12,44081817,A,G:0-50	41	91.9	0	50	50	rs117591828
chrX	144668762	144668808	seqA,rs117591828,12,44081817,A,G:4-50	38	91.4	4	50	46	rs117591828
chrX	146911819	146911863	seqA,rs117591828,12,44081817,A,G:6-50	38	93.2	6	50	44	rs117591828
chrX	73369597	73369649	seqA,rs117591828,12,44081817,A,G:0-50	39	90.0	0	50	50	rs117591828
chrX	87376268	87376311	seqA,rs117591828,12,44081817,A,G:0-43	37	93.1	0	43	43	rs117591828
chrX	11871846	11871888	seqA,rs117591828,12,44081817,A,G:6-48	36	92.9	6	48	42	rs117591828
chrX	53998264	53998306	seqA,rs117591828,12,44081817,A,G:6-48	36	92.9	6	48	42	rs117591828
chrX	74683089	74683133	seqA,rs117591828,12,44081817,A,G:6-50	36	91.0	6	50	44	rs117591828
chrX	76786611	76786655	seqA,rs117591828,12,44081817,A,G:6-50	36	91.0	6	50	44	rs117591828
chrX	146434629	146434671	seqA,rs117591828,12,44081817,A,G:8-50	36	92.9	8	50	42	rs117591828
chrY	2957524	2957573	seqA,rs117591828,12,44081817,A,G:0-49	41	91.9	0	49	49	rs117591828
chrY	5281757	5281805	seqA,rs117591828,12,44081817,A,G:0-48	38	89.6	0	48	48	rs117591828
chrY	4330909	4330948	seqA,rs117591828,12,44081817,A,G:11-50	35	94.9	11	50	39	rs117591828
chrY	5989691	5989741	seqA,rs117591828,12,44081817,A,G:0-50	38	91.2	0	50	50	rs117591828
chrY	23400020	23400052	seqA,rs117591828,12,44081817,A,G:18-50	26	90.7	18	50	32	rs117591828
chrY	18624400	18624431	seqA,rs117591828,12,44081817,A,G:18-50	26	83.9	18	50	32	rs117591828
chrX	34702535	34702648	seqA,rs117591828,12,44081817,A,G:0-50	47	98.0	0	50	50	rs117591828
chrX	88689164	88689213	seqA,rs117591828,12,44081817,A,G:0-49	41	91.9	0	49	49	rs117591828
chrX	84617869	84617919	seqA,rs117591828,12,44081817,A,G:0-50	40	90.0	0	50	50	rs117591828
chrX	149602284	149602329	seqA,rs117591828,12,44081817,A,G:6-50	41	97.8	6	50	44	rs117591828
chrX	73984422	73984464	seqA,rs117591828,12,44081817,A,G:8-50	38	95.3	8	50	42	rs117591828
chrX	90084444	90084492	seqA,rs117591828,12,44081817,A,G:0-48	38	89.6	0	48	48	rs117591828
chrX	108334630	108334680	seqA,rs117591828,12,44081817,A,G:0-50	38	88.0	0	50	50	rs117591828
chrX	49152604	49152648	seqA,rs117591828,12,44081817,A,G:6-50	36	91.0	6	50	44	rs117591828
chrX	72570532	72570576	seqA,rs117591828,12,44081817,A,G:6-50	36	91.0	6	50	44	rs117591828
chrX	74950690	74950740	seqA,rs117591828,12,44081817,A,G:1-50	38	89.6	1	50	49	rs117591828
chrX	75166481	75166525	seqA,rs117591828,12,44081817,A,G:6-50	36	91.0	6	50	44	rs117591828
chrX	154713659	154713703	seqA,rs117591828,12,44081817,A,G:6-50	36	91.0	6	50	44	rs117591828
chrX	90135462	90135501	seqA,rs117591828,12,44081817,A,G:11-50	35	94.9	11	50	39	rs117591828
chrX	89325442	89325482	seqA,rs117591828,12,44081817,A,G:10-50	34	92.5	10	50	40	rs117591828
chrX	105603385	105603431	seqA,rs117591828,12,44081817,A,G:0-50	38	81.9	0	50	50	rs117591828
chrX	33770877	33770918	seqA,rs117591828,12,44081817,A,G:9-50	33	90.3	9	50	41	rs117591828
chrY	5990255	5990297	seqA,rs117591847,1,188930714,A,G:6-48	36	92.9	6	48	42	rs117591847
chrY	3013527	3013569	seqA,rs117591847,1,188930714,A,G:6-48	34	90.5	6	48	42	rs117591847
chrY	3123713	3123761	seqA,rs117591847,1,188930714,A,G:0-48	34	85.5	0	48	48	rs117591847
chrY	5054900	5054948	seqA,rs117591847,1,188930714,A,G:0-48	34	85.5	0	48	48	rs117591847
chrY	5543571	5543615	seqA,rs117591847,1,188930714,A,G:4-48	32	86.4	4	48	44	rs117591847
chrY	3681700	3681741	seqA,rs117591847,1,188930714,A,G:6-47	29	85.4	6	47	41	rs117591847
chrY	8692602	8692629	seqA,rs117591847,1,188930714,A,G:21-48	25	96.3	21	48	27	rs117591847
chrY	21435020	21435047	seqA,rs117591847,1,188930714,A,G:18-46	24	88.5	18	46	28	rs117591847
chrY	3087141	3087163	seqA,rs117591847,1,188930714,A,G:26-48	22	100.0	26	48	22	rs117591847
chrY	15732419	15732440	seqA,rs117591847,1,188930714,A,G:26-47	21	100.0	26	47	21	rs117591847
chrY	3029125	3029146	seqA,rs117591847,1,188930714,A,G:27-48	21	100.0	27	48	21	rs117591847
chrY	5824393	5824413	seqA,rs117591847,1,188930714,A,G:26-46	20	100.0	26	46	20	rs117591847
chrX	57915269	57915317	seqA,rs117591847,1,188930714,A,G:0-48	42	93.8	0	48	48	rs117591847
chrX	85336397	85336445	seqA,rs117591847,1,188930714,A,G:0-48	42	93.8	0	48	48	rs117591847
chrX	56232781	56232830	seqA,rs117591847,1,188930714,A,G:0-49	41	91.9	0	49	49	rs117591847
chrX	29724505	29724553	seqA,rs117591847,1,188930714,A,G:0-48	40	91.7	0	48	48	rs117591847
chrX	34459607	34459655	seqA,rs117591847,1,188930714,A,G:0-48	40	91.7	0	48	48	rs117591847
chrX	78536698	78536746	seqA,rs117591847,1,188930714,A,G:0-48	40	91.7	0	48	48	rs117591847
chrX	83737815	83737863	seqA,rs117591847,1,188930714,A,G:0-48	40	91.7	0	48	48	rs117591847
chrX	108173112	108173160	seqA,rs117591847,1,188930714,A,G:0-48	40	91.7	0	48	48	rs117591847
chrX	15217285	15217332	seqA,rs117591847,1,188930714,A,G:0-47	39	91.5	0	47	47	rs117591847
chrX	33890865	33890912	seqA,rs117591847,1,188930714,A,G:0-47	39	91.5	0	47	47	rs117591847
chrX	33953648	33953695	seqA,rs117591847,1,188930714,A,G:0-47	39	91.5	0	47	47	rs117591847
chrX	142449533	142449580	seqA,rs117591847,1,188930714,A,G:0-47	39	91.5	0	47	47	rs117591847
chrX	21161900	21161948	seqA,rs117591847,1,188930714,A,G:0-48	38	89.6	0	48	48	rs117591847
chrX	25635755	25635803	seqA,rs117591847,1,188930714,A,G:0-48	38	89.6	0	48	48	rs117591847
chrX	48710703	48710751	seqA,rs117591847,1,188930714,A,G:0-48	38	89.6	0	48	48	rs117591847
chrX	56571508	56571556	seqA,rs117591847,1,188930714,A,G:0-48	38	89.6	0	48	48	rs117591847
chrY	5588158	5588206	seqA,rs117591847,1,188930714,A,G:0-48	38	89.6	0	48	48	rs117591847
chrY	4010608	4010651	seqA,rs117591847,1,188930714,A,G:4-47	33	88.4	4	47	43	rs117591847
chrY	26970779	26970822	seqA,rs117591847,1,188930714,A,G:0-47	33	81.1	0	47	47	rs117591847
chrY	25356394	25356437	seqA,rs117591847,1,188930714,A,G:0-47	33	81.1	0	47	47	rs117591847
chrY	4308941	4308969	seqA,rs117591847,1,188930714,A,G:18-46	26	96.5	18	46	28	rs117591847
chrY	17741454	17741476	seqA,rs117591847,1,188930714,A,G:26-48	22	100.0	26	48	22	rs117591847
chrY	16848249	16848271	seqA,rs117591847,1,188930714,A,G:26-48	22	100.0	26	48	22	rs117591847
chrY	4508989	4509011	seqA,rs117591847,1,188930714,A,G:26-48	22	100.0	26	48	22	rs117591847
chrX	98662303	98662351	seqA,rs117591847,1,188930714,A,G:0-48	42	93.8	0	48	48	rs117591847
chrX	2899956	2900004	seqA,rs117591847,1,188930714,A,G:0-48	40	91.7	0	48	48	rs117591847
chrX	7285243	7285291	seqA,rs117591847,1,188930714,A,G:0-48	40	91.7	0	48	48	rs117591847
chrX	12102036	12102084	seqA,rs117591847,1,188930714,A,G:0-48	40	91.7	0	48	48	rs117591847
chrX	17283459	17283507	seqA,rs117591847,1,188930714,A,G:0-48	40	91.7	0	48	48	rs117591847
chrX	50950431	50950479	seqA,rs117591847,1,188930714,A,G:0-48	40	91.7	0	48	48	rs117591847
chrX	63051639	63051687	seqA,rs117591847,1,188930714,A,G:0-48	40	91.7	0	48	48	rs117591847
chrX	63217074	63217122	seqA,rs117591847,1,188930714,A,G:0-48	40	91.7	0	48	48	rs117591847
chrX	93591185	93591233	seqA,rs117591847,1,188930714,A,G:0-48	40	91.7	0	48	48	rs117591847
chrX	94749967	94750015	seqA,rs117591847,1,188930714,A,G:0-48	40	91.7	0	48	48	rs117591847
chrX	115821680	115821728	seqA,rs117591847,1,188930714,A,G:0-48	40	91.7	0	48	48	rs117591847
chrX	139255500	139255548	seqA,rs117591847,1,188930714,A,G:0-48	40	91.7	0	48	48	rs117591847
chrX	145059339	145059389	seqA,rs117591847,1,188930714,A,G:0-50	40	90.0	0	50	50	rs117591847
chrX	3759368	3759412	seqA,rs117591847,1,188930714,A,G:4-48	38	93.2	4	48	44	rs117591847
chrX	3797792	3797836	seqA,rs117591847,1,188930714,A,G:4-48	38	93.2	4	48	44	rs117591847
chrX	3836221	3836265	seqA,rs117591847,1,188930714,A,G:4-48	38	93.2	4	48	44	rs117591847
chrY	5454865	5454917	seqA,rs117592150,1,45540339,A,C:0-50	41	92.0	0	50	50	rs117592150
chrY	6068446	6068493	seqA,rs117592150,1,45540339,A,C:0-43	38	95.4	0	43	43	rs117592150
chrY	5930089	5930129	seqA,rs117592150,1,45540339,A,C:10-50	36	95.0	10	50	40	rs117592150
chrY	4494480	4494532	seqA,rs117592150,1,45540339,A,C:0-50	40	93.4	0	50	50	rs117592150
chrX	77988341	77988391	seqA,rs117592150,1,45540339,A,C:0-50	46	96.0	0	50	50	rs117592150
chrX	112721095	112721145	seqA,rs117592150,1,45540339,A,C:0-50	46	96.0	0	50	50	rs117592150
chrX	11067248	11067298	seqA,rs117592150,1,45540339,A,C:0-50	44	94.0	0	50	50	rs117592150
chrX	25437429	25437479	seqA,rs117592150,1,45540339,A,C:0-50	44	94.0	0	50	50	rs117592150
chrX	34708621	34708671	seqA,rs117592150,1,45540339,A,C:0-50	44	94.0	0	50	50	rs117592150
chrX	34720251	34720301	seqA,rs117592150,1,45540339,A,C:0-50	44	94.0	0	50	50	rs117592150
chrX	43468212	43468262	seqA,rs117592150,1,45540339,A,C:0-50	44	94.0	0	50	50	rs117592150
chrX	73595443	73595493	seqA,rs117592150,1,45540339,A,C:0-50	44	94.0	0	50	50	rs117592150
chrX	78929369	78929419	seqA,rs117592150,1,45540339,A,C:0-50	44	94.0	0	50	50	rs117592150
chrX	97922381	97922431	seqA,rs117592150,1,45540339,A,C:0-50	44	94.0	0	50	50	rs117592150
chrX	98516519	98516569	seqA,rs117592150,1,45540339,A,C:0-50	44	94.0	0	50	50	rs117592150
chrX	112287527	112287577	seqA,rs117592150,1,45540339,A,C:0-50	44	94.0	0	50	50	rs117592150
chrX	114105377	114105427	seqA,rs117592150,1,45540339,A,C:0-50	44	94.0	0	50	50	rs117592150
chrX	115838960	115839010	seqA,rs117592150,1,45540339,A,C:0-50	44	94.0	0	50	50	rs117592150
chrX	116721907	116721957	seqA,rs117592150,1,45540339,A,C:0-50	44	94.0	0	50	50	rs117592150
chrX	131411103	131411153	seqA,rs117592150,1,45540339,A,C:0-50	44	94.0	0	50	50	rs117592150
chrY	6685118	6685139	seqA,rs117592150,1,45540339,A,C:29-50	21	100.0	29	50	21	rs117592150
chrX	83677967	83678017	seqA,rs117592150,1,45540339,A,C:0-50	46	96.0	0	50	50	rs117592150
chrX	122236596	122236646	seqA,rs117592150,1,45540339,A,C:0-50	46	96.0	0	50	50	rs117592150
chrX	144710857	144710907	seqA,rs117592150,1,45540339,A,C:0-50	46	96.0	0	50	50	rs117592150
chrX	23562033	23562083	seqA,rs117592150,1,45540339,A,C:0-50	44	94.0	0	50	50	rs117592150
chrX	56217461	56217511	seqA,rs117592150,1,45540339,A,C:0-50	44	94.0	0	50	50	rs117592150
chrX	66599286	66599336	seqA,rs117592150,1,45540339,A,C:0-50	44	94.0	0	50	50	rs117592150
chrX	80542694	80542744	seqA,rs117592150,1,45540339,A,C:0-50	44	94.0	0	50	50	rs117592150
chrX	86841845	86841895	seqA,rs117592150,1,45540339,A,C:0-50	44	94.0	0	50	50	rs117592150
chrX	115281849	115281899	seqA,rs117592150,1,45540339,A,C:0-50	44	94.0	0	50	50	rs117592150
chrX	14825903	14825953	seqA,rs117592150,1,45540339,A,C:0-50	42	92.0	0	50	50	rs117592150
chrX	56568775	56568825	seqA,rs117592150,1,45540339,A,C:0-50	42	92.0	0	50	50	rs117592150
chrX	112662468	112662518	seqA,rs117592150,1,45540339,A,C:0-50	42	92.0	0	50	50	rs117592150
chrX	136687542	136687592	seqA,rs117592150,1,45540339,A,C:0-50	42	92.0	0	50	50	rs117592150
chrX	69984394	69984439	seqA,rs117592150,1,45540339,A,C:5-50	41	95.6	5	50	45	rs117592150
chrX	97374969	97375013	seqA,rs117592150,1,45540339,A,C:4-49	43	93.2	4	49	45	rs117592150
chrX	97978987	97979033	seqA,rs117592150,1,45540339,A,C:1-49	43	89.2	1	49	48	rs117592150
chrY	3045510	3045535	seqA,rs117592671,14,46691604,T,C:22-47	25	100.0	22	47	25	rs117592671
chrY	15133296	15133321	seqA,rs117592671,14,46691604,T,C:22-47	23	96.0	22	47	25	rs117592671
chrX	150377206	150377256	seqA,rs117592671,14,46691604,T,C:0-45	34	88.7	0	45	45	rs117592671
chrX	54655739	54655782	seqA,rs117592671,14,46691604,T,C:0-38	31	92.2	0	38	38	rs117592671
chrX	80560352	80560378	seqA,rs117592671,14,46691604,T,C:21-47	26	100.0	21	47	26	rs117592671
chrX	104834432	104834460	seqA,rs117592671,14,46691604,T,C:22-50	26	96.5	22	50	28	rs117592671
chrX	122632757	122632791	seqA,rs117592671,14,46691604,T,C:17-46	28	100.0	17	46	29	rs117592671
chrX	14607268	14607293	seqA,rs117592671,14,46691604,T,C:22-47	25	100.0	22	47	25	rs117592671
chrX	72793833	72793858	seqA,rs117592671,14,46691604,T,C:22-47	25	100.0	22	47	25	rs117592671
chrX	83640932	83640957	seqA,rs117592671,14,46691604,T,C:22-47	25	100.0	22	47	25	rs117592671
chrX	88776599	88776624	seqA,rs117592671,14,46691604,T,C:22-47	25	100.0	22	47	25	rs117592671
chrX	96224791	96225017	seqA,rs117592671,14,46691604,T,C:17-50	31	100.0	17	50	33	rs117592671
chrX	109318755	109318780	seqA,rs117592671,14,46691604,T,C:22-47	25	100.0	22	47	25	rs117592671
chrX	83540872	83540912	seqA,rs117592671,14,46691604,T,C:12-47	28	93.8	12	47	35	rs117592671
chrX	147181161	147181186	seqA,rs117592671,14,46691604,T,C:22-47	23	96.0	22	47	25	rs117592671
chrX	81511472	81511497	seqA,rs117592671,14,46691604,T,C:22-47	23	96.0	22	47	25	rs117592671
chrX	37084842	37084867	seqA,rs117592671,14,46691604,T,C:3-28	23	96.0	3	28	25	rs117592671
chrX	116602292	116602317	seqA,rs117592671,14,46691604,T,C:3-28	21	92.0	3	28	25	rs117592671
chrX	78069944	78069978	seqA,rs117592671,14,46691604,T,C:0-34	26	88.3	0	34	34	rs117592671
chrX	94580644	94580679	seqA,rs117592671,14,46691604,T,C:16-46	27	96.7	16	46	30	rs117592671
chrX	97529923	97529948	seqA,rs117592671,14,46691604,T,C:22-47	25	100.0	22	47	25	rs117592671
chrX	90758863	90758888	seqA,rs117592671,14,46691604,T,C:22-47	23	96.0	22	47	25	rs117592671
chrX	88068651	88068676	seqA,rs117592671,14,46691604,T,C:22-47	23	96.0	22	47	25	rs117592671
chrX	57583390	57583415	seqA,rs117592671,14,46691604,T,C:22-47	23	96.0	22	47	25	rs117592671
chrX	120569592	120569614	seqA,rs117592671,14,46691604,T,C:22-44	22	100.0	22	44	22	rs117592671
chrX	70012672	70013137	seqA,rs117592671,14,46691604,T,C:23-50	26	100.0	23	50	27	rs117592671
chrX	11050165	11050189	seqA,rs117592671,14,46691604,T,C:22-46	22	95.9	22	46	24	rs117592671
chrX	78864462	78864482	seqA,rs117592671,14,46691604,T,C:22-42	20	100.0	22	42	20	rs117592671
chrX	62295479	62295507	seqA,rs117592727,7,70933038,A,G:23-50	24	96.2	23	50	27	rs117592727
chrY	18801026	18801075	seqA,rs117593033,8,52064600,T,A:0-49	45	96.0	0	49	49	rs117593033
chrY	1796008	1796057	seqA,rs117593033,8,52064600,T,A:0-49	43	93.9	0	49	49	rs117593033
chrY	15122088	15122137	seqA,rs117593033,8,52064600,T,A:0-49	43	93.9	0	49	49	rs117593033
chrY	6500612	6500661	seqA,rs117593033,8,52064600,T,A:0-49	41	91.9	0	49	49	rs117593033
chrY	15839748	15839797	seqA,rs117593033,8,52064600,T,A:0-49	41	91.9	0	49	49	rs117593033
chrY	22591462	22591511	seqA,rs117593033,8,52064600,T,A:0-49	41	91.9	0	49	49	rs117593033
chrY	25071852	25071901	seqA,rs117593033,8,52064600,T,A:0-49	41	91.9	0	49	49	rs117593033
chrY	28670543	28670586	seqA,rs117593033,8,52064600,T,A:6-49	41	97.7	6	49	43	rs117593033
chrY	17157162	17157412	seqA,rs117593033,8,52064600,T,A:0-49	44	96.0	0	49	49	rs117593033
chrY	4921892	4921941	seqA,rs117593033,8,52064600,T,A:0-49	39	89.8	0	49	49	rs117593033
chrY	27285877	27285926	seqA,rs117593033,8,52064600,T,A:0-49	39	89.8	0	49	49	rs117593033
chrY	22696388	22696437	seqA,rs117593033,8,52064600,T,A:0-49	39	89.8	0	49	49	rs117593033
chrY	7437478	7437527	seqA,rs117593033,8,52064600,T,A:0-49	40	95.7	0	49	49	rs117593033
chrY	23358562	23358611	seqA,rs117593033,8,52064600,T,A:0-49	35	85.8	0	49	49	rs117593033
chrY	15143567	15143596	seqA,rs117593033,8,52064600,T,A:0-29	27	96.6	0	29	29	rs117593033
chrY	5647769	5647791	seqA,rs117593033,8,52064600,T,A:7-29	22	100.0	7	29	22	rs117593033
chrX	62283350	62283399	seqA,rs117593033,8,52064600,T,A:0-49	45	96.0	0	49	49	rs117593033
chrX	105987269	105987318	seqA,rs117593033,8,52064600,T,A:0-49	45	96.0	0	49	49	rs117593033
chrX	139984225	139984274	seqA,rs117593033,8,52064600,T,A:0-49	45	96.0	0	49	49	rs117593033
chrX	127271547	127271597	seqA,rs117593033,8,52064600,T,A:0-50	44	94.0	0	50	50	rs117593033
chrX	1846008	1846057	seqA,rs117593033,8,52064600,T,A:0-49	43	93.9	0	49	49	rs117593033
chrX	8239913	8239962	seqA,rs117593033,8,52064600,T,A:0-49	43	93.9	0	49	49	rs117593033
chrX	10827827	10827876	seqA,rs117593033,8,52064600,T,A:0-49	43	93.9	0	49	49	rs117593033
chrX	19488455	19488504	seqA,rs117593033,8,52064600,T,A:0-49	43	93.9	0	49	49	rs117593033
chrX	21241152	21241201	seqA,rs117593033,8,52064600,T,A:0-49	43	93.9	0	49	49	rs117593033
chrX	25957717	25957766	seqA,rs117593033,8,52064600,T,A:0-49	43	93.9	0	49	49	rs117593033
chrX	27782638	27782687	seqA,rs117593033,8,52064600,T,A:0-49	43	93.9	0	49	49	rs117593033
chrX	33424622	33424671	seqA,rs117593033,8,52064600,T,A:0-49	43	93.9	0	49	49	rs117593033
chrX	55428873	55428922	seqA,rs117593033,8,52064600,T,A:0-49	43	93.9	0	49	49	rs117593033
chrX	62373778	62373827	seqA,rs117593033,8,52064600,T,A:0-49	43	93.9	0	49	49	rs117593033
chrX	68006727	68006776	seqA,rs117593033,8,52064600,T,A:0-49	43	93.9	0	49	49	rs117593033
chrX	76732048	76732097	seqA,rs117593033,8,52064600,T,A:0-49	43	93.9	0	49	49	rs117593033
chrY	19003704	19003753	seqA,rs117593033,8,52064600,T,A:0-49	43	93.9	0	49	49	rs117593033
chrY	24919584	24919633	seqA,rs117593033,8,52064600,T,A:0-49	43	93.9	0	49	49	rs117593033
chrY	6449919	6449968	seqA,rs117593033,8,52064600,T,A:0-49	41	91.9	0	49	49	rs117593033
chrY	27256739	27256788	seqA,rs117593033,8,52064600,T,A:0-49	41	91.9	0	49	49	rs117593033
chrY	1915925	1915974	seqA,rs117593033,8,52064600,T,A:0-49	39	89.8	0	49	49	rs117593033
chrY	21742569	21742618	seqA,rs117593033,8,52064600,T,A:0-49	39	89.8	0	49	49	rs117593033
chrY	24685630	24685679	seqA,rs117593033,8,52064600,T,A:0-49	39	89.8	0	49	49	rs117593033
chrY	26676470	26676519	seqA,rs117593033,8,52064600,T,A:0-49	39	89.8	0	49	49	rs117593033
chrY	28535180	28535229	seqA,rs117593033,8,52064600,T,A:0-49	39	89.8	0	49	49	rs117593033
chrY	14514250	14514299	seqA,rs117593033,8,52064600,T,A:0-49	37	87.8	0	49	49	rs117593033
chrY	7342404	7342453	seqA,rs117593033,8,52064600,T,A:0-49	40	93.7	0	49	49	rs117593033
chrY	59184494	59184534	seqA,rs117593033,8,52064600,T,A:9-49	36	95.0	9	49	40	rs117593033
chrY	17763209	17763250	seqA,rs117593033,8,52064600,T,A:8-49	35	92.7	8	49	41	rs117593033
chrY	15301753	15301801	seqA,rs117593033,8,52064600,T,A:0-48	34	85.5	0	48	48	rs117593033
chrY	7964664	7964703	seqA,rs117593033,8,52064600,T,A:11-50	33	92.4	11	50	39	rs117593033
chrX	107785514	107785563	seqA,rs117593033,8,52064600,T,A:0-49	45	96.0	0	49	49	rs117593033
chrX	141878237	141878286	seqA,rs117593033,8,52064600,T,A:0-49	45	96.0	0	49	49	rs117593033
chrX	37821503	37821551	seqA,rs117593033,8,52064600,T,A:1-49	44	95.9	1	49	48	rs117593033
chrX	74051204	74051254	seqA,rs117593033,8,52064600,T,A:0-50	44	94.0	0	50	50	rs117593033
chrX	85368498	85368548	seqA,rs117593033,8,52064600,T,A:0-50	44	94.0	0	50	50	rs117593033
chrX	120645194	120645244	seqA,rs117593033,8,52064600,T,A:0-50	44	94.0	0	50	50	rs117593033
chrX	12876594	12876643	seqA,rs117593033,8,52064600,T,A:0-49	43	93.9	0	49	49	rs117593033
chrX	17239545	17239594	seqA,rs117593033,8,52064600,T,A:0-49	43	93.9	0	49	49	rs117593033
chrX	18607437	18607486	seqA,rs117593033,8,52064600,T,A:0-49	43	93.9	0	49	49	rs117593033
chrX	21246740	21246789	seqA,rs117593033,8,52064600,T,A:0-49	43	93.9	0	49	49	rs117593033
chrX	23613424	23613473	seqA,rs117593033,8,52064600,T,A:0-49	43	93.9	0	49	49	rs117593033
chrX	33657714	33657763	seqA,rs117593033,8,52064600,T,A:0-49	43	93.9	0	49	49	rs117593033
chrX	38573730	38573779	seqA,rs117593033,8,52064600,T,A:0-49	43	93.9	0	49	49	rs117593033
chrX	41869950	41869999	seqA,rs117593033,8,52064600,T,A:0-49	43	93.9	0	49	49	rs117593033
chrX	44002295	44002344	seqA,rs117593033,8,52064600,T,A:0-49	43	93.9	0	49	49	rs117593033
chrX	46703790	46703839	seqA,rs117593033,8,52064600,T,A:0-49	43	93.9	0	49	49	rs117593033
chrY	18801026	18801076	seqB,rs117593033,8,52064600,T,A:0-50	46	96.0	0	50	50	rs117593033
chrY	1796008	1796058	seqB,rs117593033,8,52064600,T,A:0-50	44	94.0	0	50	50	rs117593033
chrY	15122088	15122138	seqB,rs117593033,8,52064600,T,A:0-50	44	94.0	0	50	50	rs117593033
chrY	6500612	6500662	seqB,rs117593033,8,52064600,T,A:0-50	42	92.0	0	50	50	rs117593033
chrY	15839748	15839798	seqB,rs117593033,8,52064600,T,A:0-50	42	92.0	0	50	50	rs117593033
chrY	22591462	22591512	seqB,rs117593033,8,52064600,T,A:0-50	42	92.0	0	50	50	rs117593033
chrY	25071852	25071902	seqB,rs117593033,8,52064600,T,A:0-50	42	92.0	0	50	50	rs117593033
chrY	28670543	28670587	seqB,rs117593033,8,52064600,T,A:6-50	42	97.8	6	50	44	rs117593033
chrY	17157162	17157413	seqB,rs117593033,8,52064600,T,A:0-50	45	96.0	0	50	50	rs117593033
chrY	4921892	4921942	seqB,rs117593033,8,52064600,T,A:0-50	40	90.0	0	50	50	rs117593033
chrY	22696388	22696438	seqB,rs117593033,8,52064600,T,A:0-50	40	90.0	0	50	50	rs117593033
chrY	27285877	27285927	seqB,rs117593033,8,52064600,T,A:0-50	40	90.0	0	50	50	rs117593033
chrY	21565379	21565786	seqB,rs117593033,8,52064600,T,A:0-50	43	94.0	0	50	50	rs117593033
chrY	7437478	7437528	seqB,rs117593033,8,52064600,T,A:0-50	41	95.8	0	50	50	rs117593033
chrY	23358562	23358612	seqB,rs117593033,8,52064600,T,A:0-50	36	86.0	0	50	50	rs117593033
chrY	18578049	18578091	seqB,rs117593033,8,52064600,T,A:8-50	36	92.9	8	50	42	rs117593033
chrX	62283350	62283400	seqB,rs117593033,8,52064600,T,A:0-50	46	96.0	0	50	50	rs117593033
chrX	105987269	105987319	seqB,rs117593033,8,52064600,T,A:0-50	46	96.0	0	50	50	rs117593033
chrX	139984225	139984275	seqB,rs117593033,8,52064600,T,A:0-50	46	96.0	0	50	50	rs117593033
chrX	1846008	1846058	seqB,rs117593033,8,52064600,T,A:0-50	44	94.0	0	50	50	rs117593033
chrX	8239913	8239963	seqB,rs117593033,8,52064600,T,A:0-50	44	94.0	0	50	50	rs117593033
chrX	10827827	10827877	seqB,rs117593033,8,52064600,T,A:0-50	44	94.0	0	50	50	rs117593033
chrX	19488455	19488505	seqB,rs117593033,8,52064600,T,A:0-50	44	94.0	0	50	50	rs117593033
chrX	21241152	21241202	seqB,rs117593033,8,52064600,T,A:0-50	44	94.0	0	50	50	rs117593033
chrX	25957717	25957767	seqB,rs117593033,8,52064600,T,A:0-50	44	94.0	0	50	50	rs117593033
chrX	27782638	27782688	seqB,rs117593033,8,52064600,T,A:0-50	44	94.0	0	50	50	rs117593033
chrX	55428873	55428923	seqB,rs117593033,8,52064600,T,A:0-50	44	94.0	0	50	50	rs117593033
chrX	62373778	62373828	seqB,rs117593033,8,52064600,T,A:0-50	44	94.0	0	50	50	rs117593033
chrX	68006727	68006777	seqB,rs117593033,8,52064600,T,A:0-50	44	94.0	0	50	50	rs117593033
chrX	76732048	76732098	seqB,rs117593033,8,52064600,T,A:0-50	44	94.0	0	50	50	rs117593033
chrX	83792977	83793027	seqB,rs117593033,8,52064600,T,A:0-50	44	94.0	0	50	50	rs117593033
chrX	108536847	108536897	seqB,rs117593033,8,52064600,T,A:0-50	44	94.0	0	50	50	rs117593033
chrY	19003703	19003753	seqB,rs117593033,8,52064600,T,A:0-50	44	94.0	0	50	50	rs117593033
chrY	24919583	24919633	seqB,rs117593033,8,52064600,T,A:0-50	44	94.0	0	50	50	rs117593033
chrY	6449918	6449968	seqB,rs117593033,8,52064600,T,A:0-50	42	92.0	0	50	50	rs117593033
chrY	27256738	27256788	seqB,rs117593033,8,52064600,T,A:0-50	42	92.0	0	50	50	rs117593033
chrY	1915924	1915974	seqB,rs117593033,8,52064600,T,A:0-50	40	90.0	0	50	50	rs117593033
chrY	21742568	21742618	seqB,rs117593033,8,52064600,T,A:0-50	40	90.0	0	50	50	rs117593033
chrY	24685629	24685679	seqB,rs117593033,8,52064600,T,A:0-50	40	90.0	0	50	50	rs117593033
chrY	26676469	26676519	seqB,rs117593033,8,52064600,T,A:0-50	40	90.0	0	50	50	rs117593033
chrY	28535179	28535229	seqB,rs117593033,8,52064600,T,A:0-50	40	90.0	0	50	50	rs117593033
chrY	14514249	14514299	seqB,rs117593033,8,52064600,T,A:0-50	38	88.0	0	50	50	rs117593033
chrY	7342403	7342453	seqB,rs117593033,8,52064600,T,A:0-50	41	93.8	0	50	50	rs117593033
chrY	59184493	59184534	seqB,rs117593033,8,52064600,T,A:9-50	37	95.2	9	50	41	rs117593033
chrY	17763208	17763250	seqB,rs117593033,8,52064600,T,A:8-50	36	92.9	8	50	42	rs117593033
chrY	15301751	15301801	seqB,rs117593033,8,52064600,T,A:0-50	34	84.0	0	50	50	rs117593033
chrY	7964666	7964703	seqB,rs117593033,8,52064600,T,A:11-48	33	94.6	11	48	37	rs117593033
chrX	107785513	107785563	seqB,rs117593033,8,52064600,T,A:0-50	46	96.0	0	50	50	rs117593033
chrX	141878236	141878286	seqB,rs117593033,8,52064600,T,A:0-50	46	96.0	0	50	50	rs117593033
chrX	37821502	37821551	seqB,rs117593033,8,52064600,T,A:1-50	45	96.0	1	50	49	rs117593033
chrX	12876593	12876643	seqB,rs117593033,8,52064600,T,A:0-50	44	94.0	0	50	50	rs117593033
chrX	17239544	17239594	seqB,rs117593033,8,52064600,T,A:0-50	44	94.0	0	50	50	rs117593033
chrX	18607436	18607486	seqB,rs117593033,8,52064600,T,A:0-50	44	94.0	0	50	50	rs117593033
chrX	21246739	21246789	seqB,rs117593033,8,52064600,T,A:0-50	44	94.0	0	50	50	rs117593033
chrX	23613423	23613473	seqB,rs117593033,8,52064600,T,A:0-50	44	94.0	0	50	50	rs117593033
chrX	33657713	33657763	seqB,rs117593033,8,52064600,T,A:0-50	44	94.0	0	50	50	rs117593033
chrX	38573729	38573779	seqB,rs117593033,8,52064600,T,A:0-50	44	94.0	0	50	50	rs117593033
chrX	41869949	41869999	seqB,rs117593033,8,52064600,T,A:0-50	44	94.0	0	50	50	rs117593033
chrX	44002294	44002344	seqB,rs117593033,8,52064600,T,A:0-50	44	94.0	0	50	50	rs117593033
chrX	46703789	46703839	seqB,rs117593033,8,52064600,T,A:0-50	44	94.0	0	50	50	rs117593033
chrX	51614544	51614594	seqB,rs117593033,8,52064600,T,A:0-50	44	94.0	0	50	50	rs117593033
chrX	64650399	64650449	seqB,rs117593033,8,52064600,T,A:0-50	44	94.0	0	50	50	rs117593033
chrX	66518693	66518743	seqB,rs117593033,8,52064600,T,A:0-50	44	94.0	0	50	50	rs117593033
chrY	19055705	19055755	seqA,rs117593226,4,134199353,T,C:0-50	36	86.0	0	50	50	rs117593226
chrY	27163417	27163437	seqA,rs117593226,4,134199353,T,C:0-20	20	100.0	0	20	20	rs117593226
chrX	82022546	82022596	seqA,rs117593226,4,134199353,T,C:0-50	46	96.0	0	50	50	rs117593226
chrX	13655551	13655601	seqA,rs117593226,4,134199353,T,C:0-50	44	94.0	0	50	50	rs117593226
chrX	4532014	4532064	seqA,rs117593226,4,134199353,T,C:0-50	42	92.0	0	50	50	rs117593226
chrX	57700831	57700880	seqA,rs117593226,4,134199353,T,C:1-50	41	91.9	1	50	49	rs117593226
chrX	152145334	152145386	seqA,rs117593226,4,134199353,T,C:0-50	43	93.9	0	50	50	rs117593226
chrX	116699445	116699495	seqA,rs117593226,4,134199353,T,C:0-50	43	93.9	0	50	50	rs117593226
chrX	72412420	72412470	seqA,rs117593226,4,134199353,T,C:0-50	36	86.0	0	50	50	rs117593226
chrX	93184313	93184363	seqA,rs117593226,4,134199353,T,C:0-50	36	86.0	0	50	50	rs117593226
chrX	129425941	129425991	seqA,rs117593226,4,134199353,T,C:0-50	36	86.0	0	50	50	rs117593226
chrX	136880920	136880960	seqA,rs117593226,4,134199353,T,C:0-41	37	90.0	0	41	41	rs117593226
chrX	74091415	74091465	seqA,rs117593226,4,134199353,T,C:0-50	37	87.8	0	50	50	rs117593226
chrX	94250242	94250292	seqA,rs117593226,4,134199353,T,C:0-50	37	87.8	0	50	50	rs117593226
chrX	78224624	78224678	seqA,rs117593226,4,134199353,T,C:0-50	37	87.8	0	50	50	rs117593226
chrX	87600105	87600129	seqA,rs117593226,4,134199353,T,C:0-24	24	100.0	0	24	24	rs117593226
chrX	127102444	127102464	seqA,rs117593226,4,134199353,T,C:0-20	20	100.0	0	20	20	rs117593226
chrX	113410687	113410707	seqA,rs117593226,4,134199353,T,C:0-20	20	100.0	0	20	20	rs117593226
chrY	59073149	59073199	seqA,rs117593226,4,134199353,T,C:0-50	42	92.0	0	50	50	rs117593226
chrY	6531189	6531239	seqA,rs117593226,4,134199353,T,C:0-50	42	92.0	0	50	50	rs117593226
chrY	20753742	20753792	seqA,rs117593226,4,134199353,T,C:0-50	40	90.0	0	50	50	rs117593226
chrY	26798964	26798984	seqA,rs117593226,4,134199353,T,C:0-20	20	100.0	0	20	20	rs117593226
chrY	25165221	25165241	seqA,rs117593226,4,134199353,T,C:0-20	20	100.0	0	20	20	rs117593226
chrX	80799278	80799328	seqA,rs117593226,4,134199353,T,C:0-50	42	92.0	0	50	50	rs117593226
chrX	126910354	126910404	seqA,rs117593226,4,134199353,T,C:0-50	42	92.0	0	50	50	rs117593226
chrX	152266941	152266991	seqA,rs117593226,4,134199353,T,C:0-50	42	92.0	0	50	50	rs117593226
chrX	152453314	152453364	seqA,rs117593226,4,134199353,T,C:0-50	42	92.0	0	50	50	rs117593226
chrX	154970143	154970193	seqA,rs117593226,4,134199353,T,C:0-50	42	92.0	0	50	50	rs117593226
chrX	83037850	83037900	seqA,rs117593226,4,134199353,T,C:0-50	40	90.0	0	50	50	rs117593226
chrX	88582402	88582452	seqA,rs117593226,4,134199353,T,C:0-50	40	90.0	0	50	50	rs117593226
chrX	105478762	105478812	seqA,rs117593226,4,134199353,T,C:0-50	40	90.0	0	50	50	rs117593226
chrX	110008005	110008055	seqA,rs117593226,4,134199353,T,C:0-50	40	90.0	0	50	50	rs117593226
chrX	127966176	127966226	seqA,rs117593226,4,134199353,T,C:0-50	40	90.0	0	50	50	rs117593226
chrX	119942238	119942296	seqA,rs117593226,4,134199353,T,C:0-50	42	93.9	0	50	50	rs117593226
chrX	78679924	78679974	seqA,rs117593226,4,134199353,T,C:0-50	39	89.8	0	50	50	rs117593226
chrX	10659924	10659974	seqA,rs117593226,4,134199353,T,C:0-50	36	86.0	0	50	50	rs117593226
chrX	109825633	109825677	seqA,rs117593226,4,134199353,T,C:6-50	34	88.7	6	50	44	rs117593226
chrX	145743544	145743564	seqA,rs117593226,4,134199353,T,C:0-20	20	100.0	0	20	20	rs117593226
chrX	94934413	94934462	seqA,rs11759390,6,97096688,T,C:0-49	37	87.8	0	49	49	rs11759390
chrX	133785120	133785170	seqA,rs11759390,6,97096688,T,C:0-50	44	94.0	0	50	50	rs11759390
chrX	73629616	73629662	seqA,rs11759390,6,97096688,T,C:0-46	40	93.5	0	46	46	rs11759390
chrX	153748893	153748942	seqA,rs117593946,17,13945260,A,G:0-49	37	87.8	0	49	49	rs117593946
chrX	131445087	131445137	seqA,rs117593946,17,13945260,A,G:0-50	36	86.0	0	50	50	rs117593946
chrX	80230742	80230771	seqA,rs117593946,17,13945260,A,G:20-49	29	100.0	20	49	29	rs117593946
chrX	73525610	73525641	seqA,rs117593946,17,13945260,A,G:18-49	29	96.8	18	49	31	rs117593946
chrX	153102119	153102147	seqA,rs117593946,17,13945260,A,G:21-49	28	100.0	21	49	28	rs117593946
chrX	138980020	138980047	seqA,rs117593946,17,13945260,A,G:23-50	27	100.0	23	50	27	rs117593946
chrX	41585165	41585214	seqA,rs117593946,17,13945260,A,G:1-50	39	89.8	1	50	49	rs117593946
chrX	6268738	6268768	seqA,rs117593946,17,13945260,A,G:20-50	30	100.0	20	50	30	rs117593946
chrX	4999765	4999794	seqA,rs117593946,17,13945260,A,G:20-49	29	100.0	20	49	29	rs117593946
chrX	130179160	130179191	seqA,rs117593946,17,13945260,A,G:19-50	27	93.6	19	50	31	rs117593946
chrX	106290693	106290717	seqA,rs117593946,17,13945260,A,G:17-41	24	100.0	17	41	24	rs117593946
chrX	42030408	42030432	seqA,rs117593946,17,13945260,A,G:17-41	24	100.0	17	41	24	rs117593946
chrX	9127613	9127637	seqA,rs117593946,17,13945260,A,G:17-41	24	100.0	17	41	24	rs117593946
chrX	105910206	105910228	seqA,rs117593981,6,68377462,T,C:0-22	22	100.0	0	22	22	rs117593981
chrX	106308023	106308067	seqA,rs117593996,1,91344430,T,C:6-50	34	88.7	6	50	44	rs117593996
chrX	120827695	120827726	seqA,rs117593996,1,91344430,T,C:7-38	27	93.6	7	38	31	rs117593996
chrX	132963448	132963484	seqA,rs117593996,1,91344430,T,C:7-43	30	91.7	7	43	36	rs117593996
chrX	50254279	50254303	seqA,rs117593996,1,91344430,T,C:26-50	22	95.9	26	50	24	rs117593996
chrX	99883060	99883092	seqA,rs117594149,10,104516930,T,G:18-50	32	100.0	18	50	32	rs117594149
chrX	6793219	6793252	seqA,rs117594149,10,104516930,T,G:11-44	25	87.9	11	44	33	rs117594149
chrX	123102000	123102026	seqA,rs117594149,10,104516930,T,G:18-44	22	92.4	18	44	26	rs117594149
chrX	78280290	78280321	seqA,rs117594149,10,104516930,T,G:18-49	29	96.8	18	49	31	rs117594149
chrX	23742628	23742797	seqA,rs117594149,10,104516930,T,G:11-44	32	100.0	11	44	33	rs117594149
chrY	7099648	7099691	seqA,rs117594213,16,5458671,A,C:7-50	39	95.4	7	50	43	rs117594213
chrX	3172961	3173011	seqA,rs117594213,16,5458671,A,C:0-50	44	94.0	0	50	50	rs117594213
chrX	16033546	16033595	seqA,rs117594213,16,5458671,A,C:0-50	46	91.9	0	50	50	rs117594213
chrX	30102158	30102208	seqA,rs117594213,16,5458671,A,C:0-50	44	94.0	0	50	50	rs117594213
chrX	126494687	126494737	seqA,rs117594213,16,5458671,A,C:0-50	44	94.0	0	50	50	rs117594213
chrX	40613602	40613652	seqA,rs117594213,16,5458671,A,C:0-50	42	92.0	0	50	50	rs117594213
chrX	92042221	92042271	seqA,rs117594213,16,5458671,A,C:0-50	42	92.0	0	50	50	rs117594213
chrX	103799861	103799911	seqA,rs117594213,16,5458671,A,C:0-50	42	92.0	0	50	50	rs117594213
chrX	7703704	7703747	seqA,rs117594213,16,5458671,A,C:7-50	41	97.7	7	50	43	rs117594213
chrX	13594213	13594256	seqA,rs117594213,16,5458671,A,C:7-50	41	97.7	7	50	43	rs117594213
chrX	16439110	16439153	seqA,rs117594213,16,5458671,A,C:7-50	41	97.7	7	50	43	rs117594213
chrX	26163219	26163262	seqA,rs117594213,16,5458671,A,C:7-50	41	97.7	7	50	43	rs117594213
chrX	46259154	46259197	seqA,rs117594213,16,5458671,A,C:7-50	41	97.7	7	50	43	rs117594213
chrX	56578234	56578277	seqA,rs117594213,16,5458671,A,C:7-50	41	97.7	7	50	43	rs117594213
chrX	126023835	126023878	seqA,rs117594213,16,5458671,A,C:7-50	41	97.7	7	50	43	rs117594213
chrX	18978466	18978515	seqA,rs117594213,16,5458671,A,C:0-50	42	87.8	0	50	50	rs117594213
chrX	37155931	37155981	seqA,rs117594213,16,5458671,A,C:0-50	40	90.0	0	50	50	rs117594213
chrY	6568182	6568233	seqA,rs117594213,16,5458671,A,C:0-50	45	96.0	0	50	50	rs117594213
chrY	6552407	6552458	seqA,rs117594213,16,5458671,A,C:0-50	45	96.0	0	50	50	rs117594213
chrY	4393373	4393416	seqA,rs117594213,16,5458671,A,C:7-50	39	95.4	7	50	43	rs117594213
chrY	2795210	2795246	seqA,rs117594213,16,5458671,A,C:7-42	34	100.0	7	42	35	rs117594213
chrY	18472674	18472706	seqA,rs117594213,16,5458671,A,C:9-41	30	96.9	9	41	32	rs117594213
chrX	68937930	68937980	seqA,rs117594213,16,5458671,A,C:0-50	46	96.0	0	50	50	rs117594213
chrX	133270235	133270284	seqA,rs117594213,16,5458671,A,C:0-49	45	96.0	0	49	49	rs117594213
chrX	123558802	123558845	seqA,rs117594213,16,5458671,A,C:7-50	43	100.0	7	50	43	rs117594213
chrX	98000437	98000483	seqA,rs117594213,16,5458671,A,C:0-46	42	95.7	0	46	46	rs117594213
chrX	113043156	113043449	seqA,rs117594213,16,5458671,A,C:0-49	46	98.0	0	49	49	rs117594213
chrX	5781424	5781467	seqA,rs117594213,16,5458671,A,C:7-50	41	97.7	7	50	43	rs117594213
chrX	34233898	34233941	seqA,rs117594213,16,5458671,A,C:7-50	41	97.7	7	50	43	rs117594213
chrX	51243813	51243856	seqA,rs117594213,16,5458671,A,C:7-50	41	97.7	7	50	43	rs117594213
chrX	144591078	144591121	seqA,rs117594213,16,5458671,A,C:7-50	41	97.7	7	50	43	rs117594213
chrX	55829294	55829336	seqA,rs117594213,16,5458671,A,C:8-50	40	97.7	8	50	42	rs117594213
chrX	2832104	2832147	seqA,rs117594213,16,5458671,A,C:7-50	39	95.4	7	50	43	rs117594213
chrX	9329932	9329974	seqA,rs117594213,16,5458671,A,C:7-50	41	92.9	7	50	43	rs117594213
chrX	18934914	18934957	seqA,rs117594213,16,5458671,A,C:7-50	39	95.4	7	50	43	rs117594213
chrX	25274488	25274531	seqA,rs117594213,16,5458671,A,C:7-50	39	95.4	7	50	43	rs117594213
chrX	39709332	39709375	seqA,rs117594213,16,5458671,A,C:7-50	39	95.4	7	50	43	rs117594213
chrX	45019403	45019446	seqA,rs117594213,16,5458671,A,C:7-50	39	95.4	7	50	43	rs117594213
chrY	4018905	4018948	seqA,rs117594292,7,79957120,A,C:0-43	33	88.4	0	43	43	rs117594292
chrY	4524993	4525039	seqA,rs117594292,7,79957120,A,C:0-44	31	86.4	0	44	44	rs117594292
chrY	5884249	5884296	seqA,rs117594292,7,79957120,A,C:0-48	34	89.5	0	48	48	rs117594292
chrY	4616283	4616324	seqA,rs117594292,7,79957120,A,C:0-44	33	85.8	0	44	44	rs117594292
chrY	3958836	3959167	seqA,rs117594292,7,79957120,A,C:5-50	31	97.1	5	50	45	rs117594292
chrX	76487493	76487541	seqA,rs117594292,7,79957120,A,C:0-48	40	91.7	0	48	48	rs117594292
chrX	101889943	101889988	seqA,rs117594292,7,79957120,A,C:0-45	37	91.2	0	45	45	rs117594292
chrX	21301212	21301256	seqA,rs117594292,7,79957120,A,C:0-44	36	91.0	0	44	44	rs117594292
chrX	26547297	26547346	seqA,rs117594292,7,79957120,A,C:0-50	39	87.3	0	50	50	rs117594292
chrX	122144325	122144372	seqA,rs117594292,7,79957120,A,C:0-45	38	93.4	0	45	45	rs117594292
chrX	77478707	77479072	seqA,rs117594292,7,79957120,A,C:0-50	39	90.0	0	50	50	rs117594292
chrX	109898285	109898330	seqA,rs117594292,7,79957120,A,C:0-45	35	88.9	0	45	45	rs117594292
chrX	127316277	127316321	seqA,rs117594292,7,79957120,A,C:0-45	37	86.4	0	45	45	rs117594292
chrX	17498384	17498429	seqA,rs117594292,7,79957120,A,C:0-46	36	84.5	0	46	46	rs117594292
chrX	62521590	62521634	seqA,rs117594292,7,79957120,A,C:0-44	34	88.7	0	44	44	rs117594292
chrX	81648172	81648219	seqA,rs117594292,7,79957120,A,C:0-48	39	88.9	0	48	48	rs117594292
chrX	88059290	88059338	seqA,rs117594292,7,79957120,A,C:0-48	39	95.5	0	48	48	rs117594292
chrX	121697788	121697830	seqA,rs117594292,7,79957120,A,C:0-42	34	90.5	0	42	42	rs117594292
chrX	5040836	5040880	seqA,rs117594292,7,79957120,A,C:0-45	35	86.1	0	45	45	rs117594292
chrX	23591277	23591322	seqA,rs117594292,7,79957120,A,C:0-45	33	86.7	0	45	45	rs117594292
chrX	51684962	51685006	seqA,rs117594292,7,79957120,A,C:0-45	35	84.1	0	45	45	rs117594292
chrY	18614526	18614571	seqA,rs117594292,7,79957120,A,C:0-45	37	91.2	0	45	45	rs117594292
chrY	3392591	3392636	seqA,rs117594292,7,79957120,A,C:0-45	35	88.9	0	45	45	rs117594292
chrY	18860398	18860443	seqA,rs117594292,7,79957120,A,C:0-45	35	88.9	0	45	45	rs117594292
chrY	4917406	4917451	seqA,rs117594292,7,79957120,A,C:0-45	33	86.7	0	45	45	rs117594292
chrY	3631561	3631606	seqA,rs117594292,7,79957120,A,C:0-45	36	95.2	0	45	45	rs117594292
chrY	21804201	21804237	seqA,rs117594292,7,79957120,A,C:9-45	31	97.1	9	45	36	rs117594292
chrY	27816646	27816688	seqA,rs117594292,7,79957120,A,C:0-45	33	83.8	0	45	45	rs117594292
chrY	6710393	6710436	seqA,rs117594292,7,79957120,A,C:0-45	35	87.2	0	45	45	rs117594292
chrY	21848268	21848315	seqA,rs117594292,7,79957120,A,C:0-48	33	89.2	0	48	48	rs117594292
chrY	19553057	19553102	seqA,rs117594292,7,79957120,A,C:0-46	32	91.2	0	46	46	rs117594292
chrY	15920093	15920124	seqA,rs117594292,7,79957120,A,C:21-50	26	96.6	21	50	29	rs117594292
chrY	3333314	3333337	seqA,rs117594292,7,79957120,A,C:0-22	21	100.0	0	22	22	rs117594292
chrX	25110221	25110268	seqA,rs117594292,7,79957120,A,C:0-47	39	91.5	0	47	47	rs117594292
chrX	149893122	149893576	seqA,rs117594292,7,79957120,A,C:0-50	43	94.0	0	50	50	rs117594292
chrX	107714361	107714406	seqA,rs117594292,7,79957120,A,C:0-45	37	91.2	0	45	45	rs117594292
chrX	123272087	123272142	seqA,rs117594292,7,79957120,A,C:0-47	40	93.7	0	47	47	rs117594292
chrX	142469165	142469440	seqA,rs117594292,7,79957120,A,C:0-50	41	92.0	0	50	50	rs117594292
chrX	55113946	55113991	seqA,rs117594292,7,79957120,A,C:0-45	35	88.9	0	45	45	rs117594292
chrX	74401169	74401214	seqA,rs117594292,7,79957120,A,C:0-45	35	88.9	0	45	45	rs117594292
chrX	95011802	95011846	seqA,rs117594292,7,79957120,A,C:3-48	37	86.4	3	48	45	rs117594292
chrX	136926763	136926807	seqA,rs117594292,7,79957120,A,C:0-45	37	86.4	0	45	45	rs117594292
chrX	139367950	139368421	seqA,rs117594292,7,79957120,A,C:0-50	40	92.0	0	50	50	rs117594292
chrX	17508733	17508778	seqA,rs117594292,7,79957120,A,C:0-45	38	97.6	0	45	45	rs117594292
chrX	57753396	57753440	seqA,rs117594292,7,79957120,A,C:0-45	35	84.1	0	45	45	rs117594292
chrX	68877796	68877842	seqA,rs117594292,7,79957120,A,C:0-45	34	88.9	0	45	45	rs117594292
chrX	73979708	73979747	seqA,rs117594292,7,79957120,A,C:9-48	33	92.4	9	48	39	rs117594292
chrX	81873394	81873781	seqA,rs117594292,7,79957120,A,C:0-50	37	88.0	0	50	50	rs117594292
chrX	87491473	87491516	seqA,rs117594292,7,79957120,A,C:0-43	33	88.4	0	43	43	rs117594292
chrX	86606746	86606766	seqA,rs11759451,6,44031141,A,G:20-40	20	100.0	20	40	20	rs11759451
chrX	152655020	152655066	seqA,rs11759464,6,6353229,T,C:2-50	37	89.8	2	50	48	rs11759464
chrX	152656278	152656326	seqA,rs11759464,6,6353229,T,C:2-50	37	95.3	2	50	48	rs11759464
chrX	152656525	152656565	seqA,rs11759464,6,6353229,T,C:2-48	36	77.5	2	48	46	rs11759464
chrX	152655679	152655739	seqA,rs11759464,6,6353229,T,C:2-50	36	97.5	2	50	48	rs11759464
chrX	50407904	50407939	seqA,rs11759464,6,6353229,T,C:16-50	29	94.2	16	50	34	rs11759464
chrX	152657230	152657258	seqA,rs11759464,6,6353229,T,C:22-50	28	100.0	22	50	28	rs11759464
chrX	67873067	67873111	seqA,rs11759464,6,6353229,T,C:0-50	31	77.8	0	50	50	rs11759464
chrX	46279558	46279589	seqA,rs117594749,5,93978951,A,T:4-32	25	96.5	4	32	28	rs117594749
chrX	46279558	46279589	seqB,rs117594749,5,93978951,A,T:4-32	25	96.5	4	32	28	rs117594749
chrX	8647155	8647595	seqA,rs117594835,6,131286743,T,C:0-29	28	100.0	0	29	29	rs117594835
chrY	15593526	15593576	seqA,rs117595004,15,24941814,C,G:0-34	31	97.1	0	34	34	rs117595004
chrX	103023143	103023192	seqA,rs117595004,15,24941814,C,G:0-49	39	89.8	0	49	49	rs117595004
chrX	45142959	45143004	seqA,rs117595004,15,24941814,C,G:0-46	40	88.9	0	46	46	rs117595004
chrX	130966398	130966477	seqA,rs117595004,15,24941814,C,G:0-47	40	93.7	0	47	47	rs117595004
chrX	12964829	12964870	seqA,rs117595004,15,24941814,C,G:0-41	35	92.7	0	41	41	rs117595004
chrX	143689905	143689946	seqA,rs117595004,15,24941814,C,G:0-41	35	92.7	0	41	41	rs117595004
chrX	37874167	37874225	seqA,rs117595004,15,24941814,C,G:0-41	34	92.7	0	41	41	rs117595004
chrX	90618018	90618055	seqA,rs117595004,15,24941814,C,G:4-41	31	91.9	4	41	37	rs117595004
chrX	89127711	89127745	seqA,rs117595004,15,24941814,C,G:0-34	30	94.2	0	34	34	rs117595004
chrX	87199854	87199888	seqA,rs117595004,15,24941814,C,G:0-34	28	91.2	0	34	34	rs117595004
chrX	112890465	112890493	seqA,rs117595004,15,24941814,C,G:0-28	28	100.0	0	28	28	rs117595004
chrX	154041205	154041238	seqA,rs117595004,15,24941814,C,G:0-33	27	91.0	0	33	33	rs117595004
chrX	62352994	62353022	seqA,rs117595004,15,24941814,C,G:0-28	26	96.5	0	28	28	rs117595004
chrX	146449402	146449426	seqA,rs117595004,15,24941814,C,G:0-24	24	100.0	0	24	24	rs117595004
chrX	83255334	83255357	seqA,rs117595004,15,24941814,C,G:0-23	23	100.0	0	23	23	rs117595004
chrX	86881642	86881694	seqA,rs117595004,15,24941814,C,G:0-26	25	100.0	0	26	26	rs117595004
chrX	3087820	3087849	seqA,rs117595004,15,24941814,C,G:6-45	26	69.0	6	45	39	rs117595004
chrX	62407607	62407656	seqA,rs117595004,15,24941814,C,G:0-49	43	93.9	0	49	49	rs117595004
chrX	83780127	83780175	seqA,rs117595004,15,24941814,C,G:0-48	42	93.8	0	48	48	rs117595004
chrX	35805899	35805944	seqA,rs117595004,15,24941814,C,G:2-47	39	93.4	2	47	45	rs117595004
chrX	21853429	21853475	seqA,rs117595004,15,24941814,C,G:0-46	36	89.2	0	46	46	rs117595004
chrX	119169040	119169086	seqA,rs117595004,15,24941814,C,G:0-46	36	89.2	0	46	46	rs117595004
chrX	119361689	119361753	seqA,rs117595004,15,24941814,C,G:0-43	38	95.4	0	43	43	rs117595004
chrX	77695045	77695083	seqA,rs117595004,15,24941814,C,G:8-46	32	92.2	8	46	38	rs117595004
chrX	106495660	106495694	seqA,rs117595004,15,24941814,C,G:0-34	30	94.2	0	34	34	rs117595004
chrX	78727139	78727172	seqA,rs117595004,15,24941814,C,G:0-33	29	94.0	0	33	33	rs117595004
chrX	144060700	144060733	seqA,rs117595004,15,24941814,C,G:0-34	30	87.9	0	34	34	rs117595004
chrX	79362313	79362341	seqA,rs117595004,15,24941814,C,G:0-28	28	100.0	0	28	28	rs117595004
chrX	78709139	78709167	seqA,rs117595004,15,24941814,C,G:0-28	26	96.5	0	28	28	rs117595004
chrX	62465273	62465301	seqA,rs117595004,15,24941814,C,G:0-28	26	96.5	0	28	28	rs117595004
chrY	15593526	15593576	seqB,rs117595004,15,24941814,C,G:0-34	31	97.1	0	34	34	rs117595004
chrX	103023143	103023192	seqB,rs117595004,15,24941814,C,G:0-49	39	89.8	0	49	49	rs117595004
chrX	45142959	45143004	seqB,rs117595004,15,24941814,C,G:0-46	40	88.9	0	46	46	rs117595004
chrX	130966398	130966477	seqB,rs117595004,15,24941814,C,G:0-47	40	93.7	0	47	47	rs117595004
chrX	12964829	12964870	seqB,rs117595004,15,24941814,C,G:0-41	35	92.7	0	41	41	rs117595004
chrX	143689905	143689946	seqB,rs117595004,15,24941814,C,G:0-41	35	92.7	0	41	41	rs117595004
chrX	37874167	37874225	seqB,rs117595004,15,24941814,C,G:0-41	34	92.7	0	41	41	rs117595004
chrX	90618018	90618055	seqB,rs117595004,15,24941814,C,G:4-41	31	91.9	4	41	37	rs117595004
chrX	89127711	89127745	seqB,rs117595004,15,24941814,C,G:0-34	30	94.2	0	34	34	rs117595004
chrX	87199854	87199888	seqB,rs117595004,15,24941814,C,G:0-34	28	91.2	0	34	34	rs117595004
chrX	112890465	112890493	seqB,rs117595004,15,24941814,C,G:0-28	28	100.0	0	28	28	rs117595004
chrX	154041205	154041238	seqB,rs117595004,15,24941814,C,G:0-33	27	91.0	0	33	33	rs117595004
chrX	62352994	62353022	seqB,rs117595004,15,24941814,C,G:0-28	26	96.5	0	28	28	rs117595004
chrX	146449402	146449426	seqB,rs117595004,15,24941814,C,G:0-24	24	100.0	0	24	24	rs117595004
chrX	83255334	83255357	seqB,rs117595004,15,24941814,C,G:0-23	23	100.0	0	23	23	rs117595004
chrX	86881642	86881694	seqB,rs117595004,15,24941814,C,G:0-26	25	100.0	0	26	26	rs117595004
chrX	3087820	3087849	seqB,rs117595004,15,24941814,C,G:6-45	26	69.0	6	45	39	rs117595004
chrX	62407607	62407656	seqB,rs117595004,15,24941814,C,G:0-49	43	93.9	0	49	49	rs117595004
chrX	83780127	83780175	seqB,rs117595004,15,24941814,C,G:0-48	42	93.8	0	48	48	rs117595004
chrX	35805899	35805944	seqB,rs117595004,15,24941814,C,G:2-47	39	93.4	2	47	45	rs117595004
chrX	21853429	21853475	seqB,rs117595004,15,24941814,C,G:0-46	36	89.2	0	46	46	rs117595004
chrX	119169040	119169086	seqB,rs117595004,15,24941814,C,G:0-46	36	89.2	0	46	46	rs117595004
chrX	119361689	119361753	seqB,rs117595004,15,24941814,C,G:0-43	38	95.4	0	43	43	rs117595004
chrX	77695045	77695083	seqB,rs117595004,15,24941814,C,G:8-46	32	92.2	8	46	38	rs117595004
chrX	106495660	106495694	seqB,rs117595004,15,24941814,C,G:0-34	30	94.2	0	34	34	rs117595004
chrX	78727139	78727172	seqB,rs117595004,15,24941814,C,G:0-33	29	94.0	0	33	33	rs117595004
chrX	144060700	144060733	seqB,rs117595004,15,24941814,C,G:0-34	30	87.9	0	34	34	rs117595004
chrX	79362313	79362341	seqB,rs117595004,15,24941814,C,G:0-28	28	100.0	0	28	28	rs117595004
chrX	78709139	78709167	seqB,rs117595004,15,24941814,C,G:0-28	26	96.5	0	28	28	rs117595004
chrX	62465273	62465301	seqB,rs117595004,15,24941814,C,G:0-28	26	96.5	0	28	28	rs117595004
chrX	134846110	134846151	seqA,rs117595134,5,162915091,T,C:11-50	30	89.8	11	50	39	rs117595134
chrY	23461408	23461443	seqA,rs117595669,13,75378782,A,G:0-35	31	94.3	0	35	35	rs117595669
chrY	9054627	9054661	seqA,rs117595669,13,75378782,A,G:0-34	28	91.2	0	34	34	rs117595669
chrY	4078193	4078215	seqA,rs117595669,13,75378782,A,G:14-36	22	100.0	14	36	22	rs117595669
chrX	138480543	138480594	seqA,rs117595669,13,75378782,A,G:0-50	47	98.0	0	50	50	rs117595669
chrX	90315458	90315509	seqA,rs117595669,13,75378782,A,G:0-50	47	98.0	0	50	50	rs117595669
chrX	120584901	120584952	seqA,rs117595669,13,75378782,A,G:0-50	45	96.0	0	50	50	rs117595669
chrX	142005596	142005646	seqA,rs117595669,13,75378782,A,G:0-50	43	93.8	0	50	50	rs117595669
chrX	97911889	97911932	seqA,rs117595669,13,75378782,A,G:0-43	39	95.4	0	43	43	rs117595669
chrX	86128400	86128454	seqA,rs117595669,13,75378782,A,G:0-43	37	97.5	0	43	43	rs117595669
chrX	140973747	140973777	seqA,rs117595669,13,75378782,A,G:13-43	28	96.7	13	43	30	rs117595669
chrY	17091767	17091818	seqA,rs117595669,13,75378782,A,G:0-50	41	92.0	0	50	50	rs117595669
chrY	4148036	4148082	seqA,rs117595669,13,75378782,A,G:5-50	40	95.6	5	50	45	rs117595669
chrY	23811386	23811420	seqA,rs117595669,13,75378782,A,G:0-34	28	91.2	0	34	34	rs117595669
chrY	13627635	13627669	seqA,rs117595669,13,75378782,A,G:0-34	28	91.2	0	34	34	rs117595669
chrX	82431855	82431906	seqA,rs117595669,13,75378782,A,G:0-50	45	96.0	0	50	50	rs117595669
chrX	77429396	77429447	seqA,rs117595669,13,75378782,A,G:0-50	45	96.0	0	50	50	rs117595669
chrX	65705575	65705626	seqA,rs117595669,13,75378782,A,G:0-50	43	94.0	0	50	50	rs117595669
chrX	107389787	107389830	seqA,rs117595669,13,75378782,A,G:1-44	41	97.7	1	44	43	rs117595669
chrX	125431468	125431519	seqA,rs117595669,13,75378782,A,G:0-50	43	93.9	0	50	50	rs117595669
chrX	72389856	72389900	seqA,rs117595669,13,75378782,A,G:0-44	40	95.5	0	44	44	rs117595669
chrX	139341850	139341892	seqA,rs117595669,13,75378782,A,G:0-42	40	97.7	0	42	42	rs117595669
chrX	85669485	85669536	seqA,rs117595669,13,75378782,A,G:0-50	41	91.9	0	50	50	rs117595669
chrX	89952825	89952871	seqA,rs117595669,13,75378782,A,G:5-50	40	95.6	5	50	45	rs117595669
chrX	56699731	56699781	seqA,rs117595669,13,75378782,A,G:1-50	40	91.7	1	50	49	rs117595669
chrX	69089704	69089748	seqA,rs117595669,13,75378782,A,G:0-44	38	93.2	0	44	44	rs117595669
chrX	88086741	88086783	seqA,rs117595669,13,75378782,A,G:0-42	38	95.3	0	42	42	rs117595669
chrX	124773735	124773780	seqA,rs117595669,13,75378782,A,G:6-50	39	95.5	6	50	44	rs117595669
chrX	126077185	126077236	seqA,rs117595669,13,75378782,A,G:0-50	39	90.0	0	50	50	rs117595669
chrX	145397664	145397708	seqA,rs117595669,13,75378782,A,G:0-44	38	93.2	0	44	44	rs117595669
chrX	63961853	63961904	seqA,rs117595669,13,75378782,A,G:0-50	39	89.8	0	50	50	rs117595669
chrY	2740784	2740819	seqA,rs117595932,19,48280796,A,G:15-50	33	97.2	15	50	35	rs117595932
chrY	1700154	1700202	seqA,rs117595932,19,48280796,A,G:0-49	37	92.4	0	49	49	rs117595932
chrY	17105188	17105227	seqA,rs117595932,19,48280796,A,G:0-39	31	89.8	0	39	39	rs117595932
chrY	720483	720515	seqA,rs117595932,19,48280796,A,G:15-47	30	96.9	15	47	32	rs117595932
chrY	16419127	16419157	seqA,rs117595932,19,48280796,A,G:19-49	28	96.7	19	49	30	rs117595932
chrY	2943155	2943186	seqA,rs117595932,19,48280796,A,G:19-50	27	93.6	19	50	31	rs117595932
chrY	1196148	1196172	seqA,rs117595932,19,48280796,A,G:10-34	22	95.9	10	34	24	rs117595932
chrX	24137776	24137826	seqA,rs117595932,19,48280796,A,G:0-50	46	96.0	0	50	50	rs117595932
chrX	117184060	117184110	seqA,rs117595932,19,48280796,A,G:0-50	42	92.0	0	50	50	rs117595932
chrX	129130806	129130856	seqA,rs117595932,19,48280796,A,G:0-50	42	92.0	0	50	50	rs117595932
chrX	151951388	151951438	seqA,rs117595932,19,48280796,A,G:0-50	42	92.0	0	50	50	rs117595932
chrX	153431470	153431520	seqA,rs117595932,19,48280796,A,G:0-50	42	92.0	0	50	50	rs117595932
chrX	16837273	16837325	seqA,rs117595932,19,48280796,A,G:0-50	41	92.0	0	50	50	rs117595932
chrX	47409294	47409343	seqA,rs117595932,19,48280796,A,G:0-49	39	89.8	0	49	49	rs117595932
chrX	2848901	2848950	seqA,rs117595932,19,48280796,A,G:0-50	40	87.5	0	50	50	rs117595932
chrX	123418556	123418606	seqA,rs117595932,19,48280796,A,G:0-50	38	88.0	0	50	50	rs117595932
chrX	150822653	150822703	seqA,rs117595932,19,48280796,A,G:0-50	38	88.0	0	50	50	rs117595932
chrX	47261347	47261397	seqA,rs117595932,19,48280796,A,G:0-50	36	86.0	0	50	50	rs117595932
chrX	70759256	70759298	seqA,rs117595932,19,48280796,A,G:5-47	36	92.9	5	47	42	rs117595932
chrX	117576091	117576128	seqA,rs117595932,19,48280796,A,G:10-47	35	97.3	10	47	37	rs117595932
chrX	9458232	9458272	seqA,rs117595932,19,48280796,A,G:10-50	34	92.5	10	50	40	rs117595932
chrX	12574122	12574162	seqA,rs117595932,19,48280796,A,G:10-50	34	92.5	10	50	40	rs117595932
chrX	70623090	70623130	seqA,rs117595932,19,48280796,A,G:0-40	34	92.5	0	40	40	rs117595932
chrY	2399950	2400368	seqA,rs117595932,19,48280796,A,G:0-50	41	92.0	0	50	50	rs117595932
chrY	2367567	2368014	seqA,rs117595932,19,48280796,A,G:10-50	37	97.5	10	50	40	rs117595932
chrY	17106493	17106528	seqA,rs117595932,19,48280796,A,G:15-50	25	85.8	15	50	35	rs117595932
chrY	3804390	3804414	seqA,rs117595932,19,48280796,A,G:10-34	22	95.9	10	34	24	rs117595932
chrX	151854025	151854075	seqA,rs117595932,19,48280796,A,G:0-50	42	92.0	0	50	50	rs117595932
chrX	129127417	129127467	seqA,rs117595932,19,48280796,A,G:0-50	40	90.0	0	50	50	rs117595932
chrX	9232916	9232966	seqA,rs117595932,19,48280796,A,G:0-50	38	88.0	0	50	50	rs117595932
chrX	41771945	41771995	seqA,rs117595932,19,48280796,A,G:0-50	38	88.0	0	50	50	rs117595932
chrX	2449950	2450368	seqA,rs117595932,19,48280796,A,G:0-50	41	92.0	0	50	50	rs117595932
chrX	45041212	45041258	seqA,rs117595932,19,48280796,A,G:5-50	38	93.4	5	50	45	rs117595932
chrX	116707753	116742516	seqA,rs117595932,19,48280796,A,G:0-50	45	96.0	0	50	50	rs117595932
chrX	41751198	41751248	seqA,rs117595932,19,48280796,A,G:0-50	36	86.0	0	50	50	rs117595932
chrX	54393268	54393318	seqA,rs117595932,19,48280796,A,G:0-50	36	86.0	0	50	50	rs117595932
chrX	146962850	146962890	seqA,rs117595932,19,48280796,A,G:10-50	36	95.0	10	50	40	rs117595932
chrX	31697103	31697269	seqA,rs117595932,19,48280796,A,G:10-50	37	97.5	10	50	40	rs117595932
chrX	42707561	42707601	seqA,rs117595932,19,48280796,A,G:10-50	34	92.5	10	50	40	rs117595932
chrX	133345813	133345853	seqA,rs117595932,19,48280796,A,G:0-40	34	92.5	0	40	40	rs117595932
chrX	2417567	2418014	seqA,rs117595932,19,48280796,A,G:10-50	37	97.5	10	50	40	rs117595932
chrX	46590782	46590973	seqA,rs117595932,19,48280796,A,G:4-50	37	91.4	4	50	46	rs117595932
chrX	47819338	47819377	seqA,rs117595932,19,48280796,A,G:0-39	33	92.4	0	39	39	rs117595932
chrY	28767222	28767269	seqA,rs117595944,7,73669436,T,C:2-50	38	90.5	2	50	48	rs117595944
chrY	21385534	21385571	seqA,rs117595944,7,73669436,T,C:4-42	30	88.3	4	42	38	rs117595944
chrY	6997244	6997268	seqA,rs117595944,7,73669436,T,C:19-43	24	100.0	19	43	24	rs117595944
chrX	47253316	47253363	seqA,rs117595944,7,73669436,T,C:2-50	46	93.7	2	50	48	rs117595944
chrX	49059699	49059748	seqA,rs117595944,7,73669436,T,C:0-50	44	89.8	0	50	50	rs117595944
chrX	153914881	153914929	seqA,rs117595944,7,73669436,T,C:1-50	43	89.6	1	50	49	rs117595944
chrX	48333490	48333541	seqA,rs117595944,7,73669436,T,C:0-50	41	92.0	0	50	50	rs117595944
chrX	135459527	135459575	seqA,rs117595944,7,73669436,T,C:2-50	40	91.7	2	50	48	rs117595944
chrX	124050335	124050384	seqA,rs117595944,7,73669436,T,C:1-50	39	89.8	1	50	49	rs117595944
chrX	47692471	47692516	seqA,rs117595944,7,73669436,T,C:5-50	37	91.2	5	50	45	rs117595944
chrX	85327159	85327203	seqA,rs117595944,7,73669436,T,C:0-44	36	91.0	0	44	44	rs117595944
chrX	68561685	68562134	seqA,rs117595944,7,73669436,T,C:0-50	44	96.0	0	50	50	rs117595944
chrX	70270170	70270214	seqA,rs117595944,7,73669436,T,C:2-47	39	92.7	2	47	45	rs117595944
chrX	131443251	131443293	seqA,rs117595944,7,73669436,T,C:0-43	37	88.1	0	43	43	rs117595944
chrX	130786637	130786685	seqA,rs117595944,7,73669436,T,C:2-50	39	93.2	2	50	48	rs117595944
chrX	39732932	39732979	seqA,rs117595944,7,73669436,T,C:2-50	37	90.3	2	50	48	rs117595944
chrX	71065151	71065197	seqA,rs117595944,7,73669436,T,C:0-47	37	90.3	0	47	47	rs117595944
chrX	48069474	48069523	seqA,rs117595944,7,73669436,T,C:0-50	37	90.3	0	50	50	rs117595944
chrX	6216488	6216536	seqA,rs117595944,7,73669436,T,C:0-50	34	80.5	0	50	50	rs117595944
chrY	300469	300518	seqA,rs117595944,7,73669436,T,C:0-50	37	90.3	0	50	50	rs117595944
chrY	3534321	3534517	seqA,rs117595944,7,73669436,T,C:20-50	29	100.0	20	50	30	rs117595944
chrY	7387908	7387931	seqA,rs117595944,7,73669436,T,C:20-43	23	100.0	20	43	23	rs117595944
chrX	41440426	41440474	seqA,rs117595944,7,73669436,T,C:2-50	42	93.8	2	50	48	rs117595944
chrX	30655686	30655776	seqA,rs117595944,7,73669436,T,C:0-50	43	94.0	0	50	50	rs117595944
chrX	37563581	37563631	seqA,rs117595944,7,73669436,T,C:0-50	40	90.0	0	50	50	rs117595944
chrX	47893356	47893400	seqA,rs117595944,7,73669436,T,C:5-50	41	91.0	5	50	45	rs117595944
chrX	39608257	39608307	seqA,rs117595944,7,73669436,T,C:0-50	38	88.0	0	50	50	rs117595944
chrX	54077081	54077124	seqA,rs117595944,7,73669436,T,C:2-46	38	88.4	2	46	44	rs117595944
chrX	2925085	2925126	seqA,rs117595944,7,73669436,T,C:0-42	36	87.9	0	42	42	rs117595944
chrX	40431946	40431989	seqA,rs117595944,7,73669436,T,C:8-50	35	92.7	8	50	42	rs117595944
chrX	71012258	71012305	seqA,rs117595944,7,73669436,T,C:0-48	37	90.3	0	48	48	rs117595944
chrX	153369717	153369766	seqA,rs117595944,7,73669436,T,C:1-50	38	93.1	1	50	49	rs117595944
chrX	350469	350518	seqA,rs117595944,7,73669436,T,C:0-50	37	90.3	0	50	50	rs117595944
chrX	34556486	34556532	seqA,rs117595944,7,73669436,T,C:3-50	35	89.8	3	50	47	rs117595944
chrX	90822532	90822581	seqA,rs117595944,7,73669436,T,C:0-50	35	87.9	0	50	50	rs117595944
chrX	49876169	49876208	seqA,rs117595944,7,73669436,T,C:0-43	33	77.0	0	43	43	rs117595944
chrX	54107574	54107613	seqA,rs117595944,7,73669436,T,C:0-43	33	77.0	0	43	43	rs117595944
chrX	54463801	54463831	seqA,rs117595944,7,73669436,T,C:20-50	28	96.7	20	50	30	rs117595944
chrX	141739276	141739311	seqA,rs117596080,9,102082015,A,G:16-45	24	96.2	16	45	29	rs117596080
chrY	4535015	4535043	seqA,rs117596101,6,163924151,T,C:0-28	26	96.5	0	28	28	rs117596101
chrY	23394823	23394847	seqA,rs117596101,6,163924151,T,C:4-28	24	100.0	4	28	24	rs117596101
chrY	3798606	3798742	seqA,rs117596101,6,163924151,T,C:13-50	28	96.7	13	50	37	rs117596101
chrY	23637228	23637254	seqA,rs117596101,6,163924151,T,C:0-26	22	92.4	0	26	26	rs117596101
chrY	21370168	21370190	seqA,rs117596101,6,163924151,T,C:28-50	20	95.5	28	50	22	rs117596101
chrX	38601592	38601643	seqA,rs117596101,6,163924151,T,C:0-50	43	94.0	0	50	50	rs117596101
chrX	64268775	64268826	seqA,rs117596101,6,163924151,T,C:0-50	43	94.0	0	50	50	rs117596101
chrX	69401121	69401172	seqA,rs117596101,6,163924151,T,C:0-50	41	92.0	0	50	50	rs117596101
chrX	78445872	78445923	seqA,rs117596101,6,163924151,T,C:0-50	41	92.0	0	50	50	rs117596101
chrX	70495072	70495121	seqA,rs117596101,6,163924151,T,C:1-50	42	95.8	1	50	49	rs117596101
chrX	42230804	42230855	seqA,rs117596101,6,163924151,T,C:0-50	39	90.0	0	50	50	rs117596101
chrX	76292369	76292411	seqA,rs117596101,6,163924151,T,C:0-41	38	97.6	0	41	41	rs117596101
chrX	34124525	34124574	seqA,rs117596101,6,163924151,T,C:2-50	39	93.4	2	50	48	rs117596101
chrX	117949491	117949543	seqA,rs117596101,6,163924151,T,C:0-50	39	91.5	0	50	50	rs117596101
chrX	126147554	126147605	seqA,rs117596101,6,163924151,T,C:0-50	40	93.5	0	50	50	rs117596101
chrX	28499016	28499066	seqA,rs117596101,6,163924151,T,C:2-50	38	91.5	2	50	48	rs117596101
chrX	54616709	54616760	seqA,rs117596101,6,163924151,T,C:0-50	38	91.4	0	50	50	rs117596101
chrX	90458209	90687043	seqA,rs117596101,6,163924151,T,C:0-50	43	94.0	0	50	50	rs117596101
chrX	130977462	130977513	seqA,rs117596101,6,163924151,T,C:0-50	38	91.4	0	50	50	rs117596101
chrX	63276389	63276432	seqA,rs117596101,6,163924151,T,C:8-50	35	92.7	8	50	42	rs117596101
chrX	36513002	36513053	seqA,rs117596101,6,163924151,T,C:0-50	36	89.2	0	50	50	rs117596101
chrY	13376672	13376723	seqA,rs117596101,6,163924151,T,C:0-50	35	90.7	0	50	50	rs117596101
chrX	128097606	128097657	seqA,rs117596101,6,163924151,T,C:0-50	45	96.0	0	50	50	rs117596101
chrX	27350366	27350417	seqA,rs117596101,6,163924151,T,C:0-50	41	92.0	0	50	50	rs117596101
chrX	76508661	76508711	seqA,rs117596101,6,163924151,T,C:0-50	43	93.9	0	50	50	rs117596101
chrX	80252176	80252227	seqA,rs117596101,6,163924151,T,C:0-50	41	92.0	0	50	50	rs117596101
chrX	127200288	127200339	seqA,rs117596101,6,163924151,T,C:0-50	41	92.0	0	50	50	rs117596101
chrX	120890936	120890983	seqA,rs117596101,6,163924151,T,C:5-50	41	97.8	5	50	45	rs117596101
chrX	139638058	139638140	seqA,rs117596101,6,163924151,T,C:3-50	43	97.9	3	50	47	rs117596101
chrX	35639193	35639240	seqA,rs117596101,6,163924151,T,C:0-46	39	93.5	0	46	46	rs117596101
chrX	72214889	72214940	seqA,rs117596101,6,163924151,T,C:0-50	39	90.0	0	50	50	rs117596101
chrX	50535705	50535756	seqA,rs117596101,6,163924151,T,C:0-50	37	88.0	0	50	50	rs117596101
chrX	67061455	67061506	seqA,rs117596101,6,163924151,T,C:0-50	40	93.5	0	50	50	rs117596101
chrX	72872465	72872507	seqA,rs117596101,6,163924151,T,C:0-41	36	95.2	0	41	41	rs117596101
chrX	108219737	108219785	seqA,rs117596101,6,163924151,T,C:3-50	39	95.4	3	50	47	rs117596101
chrX	25174555	25174605	seqA,rs117596101,6,163924151,T,C:0-48	39	97.7	0	48	48	rs117596101
chrX	28558762	28558813	seqA,rs117596101,6,163924151,T,C:0-50	38	91.4	0	50	50	rs117596101
chrX	58034077	58034120	seqA,rs117596101,6,163924151,T,C:8-50	35	92.9	8	50	42	rs117596101
chrX	103863304	103863558	seqA,rs117596276,16,66311835,A,C:0-28	27	100.0	0	28	28	rs117596276
chrX	120957545	120957809	seqA,rs117596276,16,66311835,A,C:0-42	35	92.9	0	42	42	rs117596276
chrX	8275513	8275545	seqA,rs117596276,16,66311835,A,C:0-32	28	93.8	0	32	32	rs117596276
chrX	11900764	11900789	seqA,rs117596483,16,74270853,G,C:22-47	21	92.0	22	47	25	rs117596483
chrX	93473230	93473250	seqA,rs117596483,16,74270853,G,C:20-40	20	100.0	20	40	20	rs117596483
chrX	6842571	6842598	seqA,rs117596483,16,74270853,G,C:22-49	25	96.3	22	49	27	rs117596483
chrX	129540748	129540773	seqA,rs117596483,16,74270853,G,C:22-47	23	96.0	22	47	25	rs117596483
chrX	18529177	18529199	seqA,rs117596483,16,74270853,G,C:22-44	22	100.0	22	44	22	rs117596483
chrX	102935632	102935657	seqA,rs117596483,16,74270853,G,C:22-47	21	92.0	22	47	25	rs117596483
chrX	11900764	11900792	seqB,rs117596483,16,74270853,G,C:22-50	22	89.3	22	50	28	rs117596483
chrX	93473230	93473250	seqB,rs117596483,16,74270853,G,C:20-40	20	100.0	20	40	20	rs117596483
chrX	6842570	6842598	seqB,rs117596483,16,74270853,G,C:22-50	26	96.5	22	50	28	rs117596483
chrX	129540748	129540773	seqB,rs117596483,16,74270853,G,C:22-47	23	96.0	22	47	25	rs117596483
chrX	18529177	18529199	seqB,rs117596483,16,74270853,G,C:22-44	22	100.0	22	44	22	rs117596483
chrX	102935629	102935657	seqB,rs117596483,16,74270853,G,C:22-50	22	89.3	22	50	28	rs117596483
chrY	7096382	7096406	seqA,rs117596510,3,33322171,T,C:0-24	22	95.9	0	24	24	rs117596510
chrY	482058	482078	seqA,rs117596510,3,33322171,T,C:0-20	20	100.0	0	20	20	rs117596510
chrX	123037718	123037742	seqA,rs117596510,3,33322171,T,C:0-24	22	95.9	0	24	24	rs117596510
chrX	108790658	108790682	seqA,rs117596510,3,33322171,T,C:0-24	22	95.9	0	24	24	rs117596510
chrX	101686082	101686106	seqA,rs117596510,3,33322171,T,C:0-24	22	95.9	0	24	24	rs117596510
chrX	54434087	54434111	seqA,rs117596510,3,33322171,T,C:0-24	22	95.9	0	24	24	rs117596510
chrX	15032942	15032964	seqA,rs117596510,3,33322171,T,C:0-22	22	100.0	0	22	22	rs117596510
chrX	44267653	44267676	seqA,rs117596510,3,33322171,T,C:1-24	21	95.7	1	24	23	rs117596510
chrX	114696350	114696371	seqA,rs117596510,3,33322171,T,C:0-21	21	100.0	0	21	21	rs117596510
chrX	532058	532078	seqA,rs117596510,3,33322171,T,C:0-20	20	100.0	0	20	20	rs117596510
chrX	65285360	65285380	seqA,rs117596510,3,33322171,T,C:0-20	20	100.0	0	20	20	rs117596510
chrX	19760435	19760455	seqA,rs117596510,3,33322171,T,C:0-20	20	100.0	0	20	20	rs117596510
chrX	66676310	66676346	seqA,rs117597058,5,107383029,A,G:14-50	31	94.3	14	50	36	rs117597058
chrY	5676006	5676056	seqA,rs117597088,6,140707120,A,G:0-50	44	94.0	0	50	50	rs117597088
chrX	91946183	91946233	seqA,rs117597088,6,140707120,A,G:0-50	44	94.0	0	50	50	rs117597088
chrX	102226812	102226862	seqA,rs117597088,6,140707120,A,G:0-50	44	94.0	0	50	50	rs117597088
chrX	34312466	34312516	seqA,rs117597088,6,140707120,A,G:0-50	42	92.0	0	50	50	rs117597088
chrX	36344616	36344666	seqA,rs117597088,6,140707120,A,G:0-50	42	92.0	0	50	50	rs117597088
chrX	53553056	53553106	seqA,rs117597088,6,140707120,A,G:0-50	42	92.0	0	50	50	rs117597088
chrX	99399579	99399630	seqA,rs117597088,6,140707120,A,G:0-50	43	94.0	0	50	50	rs117597088
chrX	138389222	138389271	seqA,rs117597088,6,140707120,A,G:1-50	41	91.9	1	50	49	rs117597088
chrX	125627745	125627788	seqA,rs117597088,6,140707120,A,G:7-50	39	95.4	7	50	43	rs117597088
chrX	25723172	25723222	seqA,rs117597088,6,140707120,A,G:0-50	38	88.0	0	50	50	rs117597088
chrX	26793956	26794000	seqA,rs117597088,6,140707120,A,G:0-44	38	93.2	0	44	44	rs117597088
chrX	69430048	69430096	seqA,rs117597088,6,140707120,A,G:0-50	39	85.2	0	50	50	rs117597088
chrX	145119578	145119627	seqA,rs117597088,6,140707120,A,G:0-49	37	87.8	0	49	49	rs117597088
chrX	125252982	125253026	seqA,rs117597088,6,140707120,A,G:0-44	36	91.0	0	44	44	rs117597088
chrX	143372623	143372667	seqA,rs117597088,6,140707120,A,G:0-44	36	91.0	0	44	44	rs117597088
chrX	64988264	64988307	seqA,rs117597088,6,140707120,A,G:7-50	35	90.7	7	50	43	rs117597088
chrX	78056737	78056776	seqA,rs117597088,6,140707120,A,G:0-39	35	94.9	0	39	39	rs117597088
chrY	5056175	5056214	seqA,rs117597088,6,140707120,A,G:0-39	33	92.4	0	39	39	rs117597088
chrX	90339188	90339238	seqA,rs117597088,6,140707120,A,G:0-50	44	94.0	0	50	50	rs117597088
chrX	5918716	5918766	seqA,rs117597088,6,140707120,A,G:0-50	42	92.0	0	50	50	rs117597088
chrX	16181070	16181120	seqA,rs117597088,6,140707120,A,G:0-50	42	92.0	0	50	50	rs117597088
chrX	38823335	38823385	seqA,rs117597088,6,140707120,A,G:0-50	42	92.0	0	50	50	rs117597088
chrX	137292540	137292590	seqA,rs117597088,6,140707120,A,G:0-50	42	92.0	0	50	50	rs117597088
chrX	141168016	141168066	seqA,rs117597088,6,140707120,A,G:0-50	42	92.0	0	50	50	rs117597088
chrX	151700110	151700160	seqA,rs117597088,6,140707120,A,G:0-50	42	92.0	0	50	50	rs117597088
chrX	150474789	150474838	seqA,rs117597088,6,140707120,A,G:0-49	41	91.9	0	49	49	rs117597088
chrX	35304365	35304415	seqA,rs117597088,6,140707120,A,G:0-50	40	90.0	0	50	50	rs117597088
chrX	88091848	88091898	seqA,rs117597088,6,140707120,A,G:0-50	40	90.0	0	50	50	rs117597088
chrX	95468949	95468999	seqA,rs117597088,6,140707120,A,G:0-50	40	90.0	0	50	50	rs117597088
chrX	114182369	114182419	seqA,rs117597088,6,140707120,A,G:0-50	40	90.0	0	50	50	rs117597088
chrX	127583799	127583849	seqA,rs117597088,6,140707120,A,G:0-50	40	90.0	0	50	50	rs117597088
chrX	37288788	37288838	seqA,rs117597088,6,140707120,A,G:0-50	38	88.0	0	50	50	rs117597088
chrX	57916473	57916523	seqA,rs117597088,6,140707120,A,G:0-50	38	88.0	0	50	50	rs117597088
chrX	90021721	90021763	seqA,rs117597088,6,140707120,A,G:0-42	38	95.3	0	42	42	rs117597088
chrX	80258905	80258954	seqA,rs117597099,9,106762347,T,C:1-50	39	89.8	1	50	49	rs117597099
chrY	5279677	5279726	seqA,rs117597253,11,109876043,A,G:0-49	43	93.9	0	49	49	rs117597253
chrY	4690051	4690098	seqA,rs117597253,11,109876043,A,G:2-49	39	91.5	2	49	47	rs117597253
chrY	5876565	5876611	seqA,rs117597253,11,109876043,A,G:3-49	38	91.4	3	49	46	rs117597253
chrY	9933228	9933267	seqA,rs117597253,11,109876043,A,G:10-49	35	94.9	10	49	39	rs117597253
chrY	59185468	59185561	seqA,rs117597253,11,109876043,A,G:0-45	38	93.4	0	45	45	rs117597253
chrY	3808683	3808727	seqA,rs117597253,11,109876043,A,G:5-49	34	88.7	5	49	44	rs117597253
chrY	59056607	59056700	seqA,rs117597253,11,109876043,A,G:0-45	36	91.2	0	45	45	rs117597253
chrY	4329502	4329538	seqA,rs117597253,11,109876043,A,G:10-46	32	94.5	10	46	36	rs117597253
chrY	14290229	14290264	seqA,rs117597253,11,109876043,A,G:10-45	31	94.3	10	45	35	rs117597253
chrY	5730933	5730969	seqA,rs117597253,11,109876043,A,G:13-49	30	91.7	13	49	36	rs117597253
chrY	59264585	59264614	seqA,rs117597253,11,109876043,A,G:5-34	27	96.6	5	34	29	rs117597253
chrY	19844920	19844948	seqA,rs117597253,11,109876043,A,G:5-33	26	96.5	5	33	28	rs117597253
chrX	143768769	143768818	seqA,rs117597253,11,109876043,A,G:0-49	45	96.0	0	49	49	rs117597253
chrX	91552348	91552397	seqA,rs117597253,11,109876043,A,G:0-49	43	93.9	0	49	49	rs117597253
chrX	25241629	25241678	seqA,rs117597253,11,109876043,A,G:0-49	41	91.9	0	49	49	rs117597253
chrX	34589735	34589784	seqA,rs117597253,11,109876043,A,G:0-49	41	91.9	0	49	49	rs117597253
chrX	105315584	105315633	seqA,rs117597253,11,109876043,A,G:0-49	41	91.9	0	49	49	rs117597253
chrX	110441756	110441805	seqA,rs117597253,11,109876043,A,G:0-49	41	91.9	0	49	49	rs117597253
chrX	119995929	119995978	seqA,rs117597253,11,109876043,A,G:0-49	41	91.9	0	49	49	rs117597253
chrX	127176826	127176873	seqA,rs117597253,11,109876043,A,G:2-49	41	93.7	2	49	47	rs117597253
chrX	25919151	25919195	seqA,rs117597253,11,109876043,A,G:5-49	40	95.5	5	49	44	rs117597253
chrX	45485870	45485916	seqA,rs117597253,11,109876043,A,G:3-49	40	93.5	3	49	46	rs117597253
chrX	125035067	125035113	seqA,rs117597253,11,109876043,A,G:3-49	40	93.5	3	49	46	rs117597253
chrX	144383126	144383172	seqA,rs117597253,11,109876043,A,G:3-49	40	93.5	3	49	46	rs117597253
chrX	38602084	38602129	seqA,rs117597253,11,109876043,A,G:4-49	39	93.4	4	49	45	rs117597253
chrX	45418248	45418297	seqA,rs117597253,11,109876043,A,G:0-49	39	89.8	0	49	49	rs117597253
chrX	79822002	79822051	seqA,rs117597253,11,109876043,A,G:0-49	39	89.8	0	49	49	rs117597253
chrX	83971047	83971096	seqA,rs117597253,11,109876043,A,G:0-49	39	89.8	0	49	49	rs117597253
chrY	3689003	3689050	seqA,rs117597253,11,109876043,A,G:2-49	41	93.7	2	49	47	rs117597253
chrY	4086650	4086699	seqA,rs117597253,11,109876043,A,G:0-49	39	89.8	0	49	49	rs117597253
chrY	4406418	4406466	seqA,rs117597253,11,109876043,A,G:0-48	38	89.6	0	48	48	rs117597253
chrY	4367011	4367053	seqA,rs117597253,11,109876043,A,G:0-42	36	92.9	0	42	42	rs117597253
chrY	59000132	59000225	seqA,rs117597253,11,109876043,A,G:0-45	38	93.4	0	45	45	rs117597253
chrY	13971783	13971817	seqA,rs117597253,11,109876043,A,G:0-34	32	97.1	0	34	34	rs117597253
chrY	9033136	9033176	seqA,rs117597253,11,109876043,A,G:5-45	32	90.0	5	45	40	rs117597253
chrY	7984817	7984857	seqA,rs117597253,11,109876043,A,G:5-45	32	90.0	5	45	40	rs117597253
chrY	20334828	20334856	seqA,rs117597253,11,109876043,A,G:5-33	26	96.5	5	33	28	rs117597253
chrY	6013065	6013097	seqA,rs117597253,11,109876043,A,G:17-49	26	90.7	17	49	32	rs117597253
chrY	14133077	14133106	seqA,rs117597253,11,109876043,A,G:5-34	25	93.2	5	34	29	rs117597253
chrY	13533252	13533281	seqA,rs117597253,11,109876043,A,G:5-34	25	93.2	5	34	29	rs117597253
chrX	56744159	56744207	seqA,rs117597253,11,109876043,A,G:1-49	42	93.8	1	49	48	rs117597253
chrX	81426298	81426347	seqA,rs117597253,11,109876043,A,G:0-49	41	91.9	0	49	49	rs117597253
chrX	81694538	81694587	seqA,rs117597253,11,109876043,A,G:0-49	41	91.9	0	49	49	rs117597253
chrX	89506667	89506714	seqA,rs117597253,11,109876043,A,G:2-49	41	93.7	2	49	47	rs117597253
chrX	90606819	90606868	seqA,rs117597253,11,109876043,A,G:0-49	41	91.9	0	49	49	rs117597253
chrX	92137823	92137872	seqA,rs117597253,11,109876043,A,G:0-49	41	91.9	0	49	49	rs117597253
chrX	121714754	121714803	seqA,rs117597253,11,109876043,A,G:0-49	41	91.9	0	49	49	rs117597253
chrX	144216915	144216964	seqA,rs117597253,11,109876043,A,G:0-49	41	91.9	0	49	49	rs117597253
chrX	147360144	147360193	seqA,rs117597253,11,109876043,A,G:0-49	41	91.9	0	49	49	rs117597253
chrX	33412743	33412789	seqA,rs117597253,11,109876043,A,G:3-49	40	93.5	3	49	46	rs117597253
chrX	42280909	42280955	seqA,rs117597253,11,109876043,A,G:3-49	40	93.5	3	49	46	rs117597253
chrX	74262500	74262546	seqA,rs117597253,11,109876043,A,G:3-49	40	93.5	3	49	46	rs117597253
chrX	26561174	26561223	seqA,rs117597253,11,109876043,A,G:0-49	39	89.8	0	49	49	rs117597253
chrX	43351509	43351558	seqA,rs117597253,11,109876043,A,G:0-49	39	89.8	0	49	49	rs117597253
chrX	66994805	66994854	seqA,rs117597253,11,109876043,A,G:0-49	39	89.8	0	49	49	rs117597253
chrX	72771213	72771262	seqA,rs117597253,11,109876043,A,G:0-49	39	89.8	0	49	49	rs117597253
chrY	14312202	14312244	seqA,rs117598088,6,111915879,T,C:4-46	36	92.9	4	46	42	rs117598088
chrX	46748268	46748318	seqA,rs117598088,6,111915879,T,C:0-50	40	90.0	0	50	50	rs117598088
chrX	148189057	148189100	seqA,rs117598088,6,111915879,T,C:0-43	37	93.1	0	43	43	rs117598088
chrX	73864627	73864669	seqA,rs117598088,6,111915879,T,C:4-46	36	92.9	4	46	42	rs117598088
chrX	20182590	20182624	seqA,rs117598088,6,111915879,T,C:16-50	30	94.2	16	50	34	rs117598088
chrX	123142418	123142447	seqA,rs117598088,6,111915879,T,C:20-49	27	96.6	20	49	29	rs117598088
chrX	9353815	9353843	seqA,rs117598088,6,111915879,T,C:22-50	26	96.5	22	50	28	rs117598088
chrX	68694220	68694243	seqA,rs117598088,6,111915879,T,C:27-50	23	100.0	27	50	23	rs117598088
chrX	52643572	52643596	seqA,rs117598088,6,111915879,T,C:0-24	22	95.9	0	24	24	rs117598088
chrX	117189643	117189689	seqA,rs117598088,6,111915879,T,C:4-50	38	91.4	4	50	46	rs117598088
chrX	148473450	148473488	seqA,rs117598088,6,111915879,T,C:4-42	32	92.2	4	42	38	rs117598088
chrX	74889956	74889994	seqA,rs117598088,6,111915879,T,C:12-50	32	92.2	12	50	38	rs117598088
chrX	132797232	132797262	seqA,rs117598088,6,111915879,T,C:16-46	26	93.4	16	46	30	rs117598088
chrX	69107043	69107071	seqA,rs117598088,6,111915879,T,C:22-50	26	96.5	22	50	28	rs117598088
chrX	114509113	114509136	seqA,rs117598088,6,111915879,T,C:27-50	23	100.0	27	50	23	rs117598088
chrX	20062013	20062036	seqA,rs117598088,6,111915879,T,C:27-50	23	100.0	27	50	23	rs117598088
chrX	136585144	136585293	seqA,rs117598088,6,111915879,T,C:24-50	25	100.0	24	50	26	rs117598088
chrX	113799579	113799599	seqA,rs117598088,6,111915879,T,C:4-24	20	100.0	4	24	20	rs117598088
chrX	15593935	15593958	seqA,rs117598238,9,96195511,A,C:16-39	23	100.0	16	39	23	rs117598238
chrY	25525099	25525130	seqA,rs117598653,3,142739732,A,C:9-41	28	87.1	9	41	32	rs117598653
chrX	20184083	20184153	seqA,rs117598653,3,142739732,A,C:9-50	38	97.6	9	50	41	rs117598653
chrX	81782588	81782627	seqA,rs117598653,3,142739732,A,C:11-50	35	94.9	11	50	39	rs117598653
chrX	47559309	47559349	seqA,rs117598653,3,142739732,A,C:10-50	34	92.5	10	50	40	rs117598653
chrX	88176201	88176243	seqA,rs117598653,3,142739732,A,C:9-50	36	95.0	9	50	41	rs117598653
chrX	144838121	144838161	seqA,rs117598653,3,142739732,A,C:8-48	34	92.5	8	48	40	rs117598653
chrX	5907914	5907946	seqA,rs117598653,3,142739732,A,C:17-49	32	100.0	17	49	32	rs117598653
chrX	110394919	110394952	seqA,rs117598653,3,142739732,A,C:17-50	31	97.0	17	50	33	rs117598653
chrX	12598589	12598628	seqA,rs117598653,3,142739732,A,C:9-50	34	84.7	9	50	41	rs117598653
chrX	22147071	22147104	seqA,rs117598653,3,142739732,A,C:17-50	29	94.0	17	50	33	rs117598653
chrX	141796774	141796804	seqA,rs117598653,3,142739732,A,C:17-47	28	96.7	17	47	30	rs117598653
chrX	42225495	42225524	seqA,rs117598653,3,142739732,A,C:21-50	27	96.6	21	50	29	rs117598653
chrX	35604962	35604989	seqA,rs117598653,3,142739732,A,C:9-36	25	96.3	9	36	27	rs117598653
chrX	5365893	5365913	seqA,rs117598653,3,142739732,A,C:9-29	20	100.0	9	29	20	rs117598653
chrY	14829308	14829341	seqA,rs117598653,3,142739732,A,C:17-50	31	97.0	17	50	33	rs117598653
chrY	28437784	28437815	seqA,rs117598653,3,142739732,A,C:9-41	28	87.1	9	41	32	rs117598653
chrX	29161855	29161897	seqA,rs117598653,3,142739732,A,C:9-50	38	97.6	9	50	41	rs117598653
chrX	50689810	50689849	seqA,rs117598653,3,142739732,A,C:9-48	37	97.5	9	48	39	rs117598653
chrX	95036869	95036910	seqA,rs117598653,3,142739732,A,C:9-50	37	95.2	9	50	41	rs117598653
chrX	125784812	125784857	seqA,rs117598653,3,142739732,A,C:0-45	37	91.2	0	45	45	rs117598653
chrX	143076485	143076526	seqA,rs117598653,3,142739732,A,C:9-50	37	95.2	9	50	41	rs117598653
chrX	121001088	121001129	seqA,rs117598653,3,142739732,A,C:9-50	35	92.7	9	50	41	rs117598653
chrX	104344800	104344838	seqA,rs117598653,3,142739732,A,C:12-50	34	94.8	12	50	38	rs117598653
chrX	107297067	107297103	seqA,rs117598653,3,142739732,A,C:9-45	34	97.3	9	45	36	rs117598653
chrX	48401329	48401426	seqA,rs117598653,3,142739732,A,C:9-50	36	95.2	9	50	41	rs117598653
chrX	68923744	68923775	seqA,rs117598653,3,142739732,A,C:17-48	31	100.0	17	48	31	rs117598653
chrX	100004353	100004386	seqA,rs117598653,3,142739732,A,C:17-50	31	97.0	17	50	33	rs117598653
chrX	112003102	112003146	seqA,rs117598653,3,142739732,A,C:0-50	36	80.0	0	50	50	rs117598653
chrX	129959914	129959947	seqA,rs117598653,3,142739732,A,C:17-50	31	97.0	17	50	33	rs117598653
chrX	135543678	135543715	seqA,rs117598653,3,142739732,A,C:5-40	32	97.2	5	40	35	rs117598653
chrX	150383297	150383330	seqA,rs117598653,3,142739732,A,C:17-50	29	94.0	17	50	33	rs117598653
chrX	5510318	5510348	seqA,rs117598653,3,142739732,A,C:20-50	28	96.7	20	50	30	rs117598653
chrY	27243080	27243130	seqA,rs117598839,8,50567231,T,C:0-50	46	96.0	0	50	50	rs117598839
chrY	9512934	9512984	seqA,rs117598839,8,50567231,T,C:0-50	44	94.0	0	50	50	rs117598839
chrY	17503323	17503373	seqA,rs117598839,8,50567231,T,C:0-50	44	94.0	0	50	50	rs117598839
chrY	19302139	19302189	seqA,rs117598839,8,50567231,T,C:0-50	44	94.0	0	50	50	rs117598839
chrY	23952654	23952704	seqA,rs117598839,8,50567231,T,C:0-50	44	94.0	0	50	50	rs117598839
chrY	24406624	24406674	seqA,rs117598839,8,50567231,T,C:0-50	44	94.0	0	50	50	rs117598839
chrY	18376399	18376449	seqA,rs117598839,8,50567231,T,C:0-50	42	92.0	0	50	50	rs117598839
chrY	14718268	14718318	seqA,rs117598839,8,50567231,T,C:0-50	42	92.0	0	50	50	rs117598839
chrY	26862435	26862485	seqA,rs117598839,8,50567231,T,C:0-50	40	90.0	0	50	50	rs117598839
chrY	19463442	19463491	seqA,rs117598839,8,50567231,T,C:0-50	42	89.6	0	50	50	rs117598839
chrY	8078069	8078118	seqA,rs117598839,8,50567231,T,C:0-49	39	89.8	0	49	49	rs117598839
chrY	16931206	16931247	seqA,rs117598839,8,50567231,T,C:0-41	35	92.7	0	41	41	rs117598839
chrY	16706896	16706922	seqA,rs117598839,8,50567231,T,C:0-26	26	100.0	0	26	26	rs117598839
chrY	27393954	27393974	seqA,rs117598839,8,50567231,T,C:0-20	20	100.0	0	20	20	rs117598839
chrX	111357641	111357691	seqA,rs117598839,8,50567231,T,C:0-50	46	96.0	0	50	50	rs117598839
chrX	70719660	70719710	seqA,rs117598839,8,50567231,T,C:0-50	46	96.0	0	50	50	rs117598839
chrX	150728303	150728353	seqA,rs117598839,8,50567231,T,C:0-50	44	94.0	0	50	50	rs117598839
chrX	117413500	117413550	seqA,rs117598839,8,50567231,T,C:0-50	44	94.0	0	50	50	rs117598839
chrX	114741621	114741671	seqA,rs117598839,8,50567231,T,C:0-50	44	94.0	0	50	50	rs117598839
chrX	105428626	105428676	seqA,rs117598839,8,50567231,T,C:0-50	44	94.0	0	50	50	rs117598839
chrX	57861062	57861112	seqA,rs117598839,8,50567231,T,C:0-50	44	94.0	0	50	50	rs117598839
chrX	74396204	74396254	seqA,rs117598839,8,50567231,T,C:0-50	40	90.0	0	50	50	rs117598839
chrY	25085510	25085560	seqA,rs117598839,8,50567231,T,C:0-50	46	96.0	0	50	50	rs117598839
chrY	26719257	26719307	seqA,rs117598839,8,50567231,T,C:0-50	46	96.0	0	50	50	rs117598839
chrY	15742044	15742093	seqA,rs117598839,8,50567231,T,C:0-49	45	96.0	0	49	49	rs117598839
chrY	6354673	6354723	seqA,rs117598839,8,50567231,T,C:0-50	44	94.0	0	50	50	rs117598839
chrY	7040183	7040233	seqA,rs117598839,8,50567231,T,C:0-50	42	92.0	0	50	50	rs117598839
chrY	18432632	18432682	seqA,rs117598839,8,50567231,T,C:0-50	42	92.0	0	50	50	rs117598839
chrY	16424471	16424520	seqA,rs117598839,8,50567231,T,C:0-49	41	91.9	0	49	49	rs117598839
chrY	16003184	16003233	seqA,rs117598839,8,50567231,T,C:1-50	41	91.9	1	50	49	rs117598839
chrY	25484256	25484306	seqA,rs117598839,8,50567231,T,C:0-50	40	90.0	0	50	50	rs117598839
chrY	8913680	8913730	seqA,rs117598839,8,50567231,T,C:0-50	40	90.0	0	50	50	rs117598839
chrY	17097693	17097733	seqA,rs117598839,8,50567231,T,C:10-50	32	90.0	10	50	40	rs117598839
chrY	16620574	16620604	seqA,rs117598839,8,50567231,T,C:0-30	28	96.7	0	30	30	rs117598839
chrY	26568433	26568453	seqA,rs117598839,8,50567231,T,C:0-20	20	100.0	0	20	20	rs117598839
chrY	24934683	24934703	seqA,rs117598839,8,50567231,T,C:0-20	20	100.0	0	20	20	rs117598839
chrX	126531348	126531398	seqA,rs117598839,8,50567231,T,C:0-50	46	96.0	0	50	50	rs117598839
chrX	115377112	115377162	seqA,rs117598839,8,50567231,T,C:0-50	46	96.0	0	50	50	rs117598839
chrX	51224826	51224876	seqA,rs117598839,8,50567231,T,C:0-50	46	96.0	0	50	50	rs117598839
chrX	26517941	26517991	seqA,rs117598839,8,50567231,T,C:0-50	46	96.0	0	50	50	rs117598839
chrX	104129787	104129837	seqA,rs117598839,8,50567231,T,C:0-50	44	94.0	0	50	50	rs117598839
chrY	59341781	59341823	seqA,rs117599075,11,80415587,T,C:9-49	35	95.0	9	49	40	rs117599075
chrY	27479985	27480020	seqA,rs117599075,11,80415587,T,C:15-50	31	94.3	15	50	35	rs117599075
chrY	8433154	8433175	seqA,rs117599075,11,80415587,T,C:28-49	21	100.0	28	49	21	rs117599075
chrX	98947101	98947140	seqA,rs117599075,11,80415587,T,C:10-49	37	97.5	10	49	39	rs117599075
chrX	45815097	45815130	seqA,rs117599075,11,80415587,T,C:12-49	30	81.3	12	49	37	rs117599075
chrX	109264735	109264760	seqA,rs117599075,11,80415587,T,C:24-49	25	100.0	24	49	25	rs117599075
chrX	45956784	45956814	seqA,rs117599075,11,80415587,T,C:14-50	27	73.4	14	50	36	rs117599075
chrX	114596685	114596712	seqA,rs117599075,11,80415587,T,C:15-44	24	84.7	15	44	29	rs117599075
chrX	44906643	44906664	seqA,rs117599075,11,80415587,T,C:28-49	21	100.0	28	49	21	rs117599075
chrX	85695699	85695762	seqA,rs117599075,11,80415587,T,C:26-50	23	100.0	26	50	24	rs117599075
chrY	21369487	21369524	seqA,rs117599075,11,80415587,T,C:10-49	36	89.2	10	49	39	rs117599075
chrX	71770250	71770403	seqA,rs117599075,11,80415587,T,C:10-50	38	100.0	10	50	40	rs117599075
chrX	46247569	46247606	seqA,rs117599075,11,80415587,T,C:10-49	32	86.2	10	49	39	rs117599075
chrX	97045602	97045635	seqA,rs117599075,11,80415587,T,C:10-41	30	100.0	10	41	31	rs117599075
chrX	100972251	100972276	seqA,rs117599075,11,80415587,T,C:10-35	25	100.0	10	35	25	rs117599075
chrX	33250266	33250316	seqA,rs11759982,6,156618923,A,G:0-50	38	88.0	0	50	50	rs11759982
chrX	33530938	33530962	seqA,rs11759982,6,156618923,A,G:17-44	23	79.2	17	44	27	rs11759982
chrX	36993469	36993493	seqA,rs117599929,14,26558482,T,C:14-38	22	95.9	14	38	24	rs117599929
chrY	1408613	1408663	seqA,rs117600172,5,27137217,A,G:0-50	40	90.0	0	50	50	rs117600172
chrY	4687217	4687267	seqA,rs117600172,5,27137217,A,G:0-50	40	90.0	0	50	50	rs117600172
chrY	27458378	27458419	seqA,rs117600172,5,27137217,A,G:5-46	39	97.6	5	46	41	rs117600172
chrY	24991781	24991823	seqA,rs117600172,5,27137217,A,G:4-46	34	90.5	4	46	42	rs117600172
chrY	2223486	2223530	seqA,rs117600172,5,27137217,A,G:5-49	34	88.7	5	49	44	rs117600172
chrY	7382594	7382635	seqA,rs117600172,5,27137217,A,G:8-49	33	90.3	8	49	41	rs117600172
chrY	4693315	4693347	seqA,rs117600172,5,27137217,A,G:4-33	28	100.0	4	33	29	rs117600172
chrY	1828533	1828561	seqA,rs117600172,5,27137217,A,G:0-28	26	96.5	0	28	28	rs117600172
chrY	28086146	28086181	seqA,rs117600172,5,27137217,A,G:3-43	29	80.7	3	43	40	rs117600172
chrY	18501208	18501231	seqA,rs117600172,5,27137217,A,G:1-24	23	100.0	1	24	23	rs117600172
chrX	48892765	48892815	seqA,rs117600172,5,27137217,A,G:0-50	48	98.0	0	50	50	rs117600172
chrX	48739011	48739061	seqA,rs117600172,5,27137217,A,G:0-50	44	94.0	0	50	50	rs117600172
chrX	100541097	100541147	seqA,rs117600172,5,27137217,A,G:0-50	44	94.0	0	50	50	rs117600172
chrX	123459281	123459327	seqA,rs117600172,5,27137217,A,G:4-50	44	97.9	4	50	46	rs117600172
chrX	13979450	13979497	seqA,rs117600172,5,27137217,A,G:3-50	43	95.8	3	50	47	rs117600172
chrX	15801848	15801892	seqA,rs117600172,5,27137217,A,G:6-50	42	97.8	6	50	44	rs117600172
chrX	40800038	40800084	seqA,rs117600172,5,27137217,A,G:3-49	42	95.7	3	49	46	rs117600172
chrX	45801190	45801240	seqA,rs117600172,5,27137217,A,G:0-50	42	92.0	0	50	50	rs117600172
chrX	111652877	111652927	seqA,rs117600172,5,27137217,A,G:0-50	42	92.0	0	50	50	rs117600172
chrX	150051594	150051640	seqA,rs117600172,5,27137217,A,G:4-50	42	95.7	4	50	46	rs117600172
chrX	3580672	3580713	seqA,rs117600172,5,27137217,A,G:8-49	41	100.0	8	49	41	rs117600172
chrX	21850417	21850466	seqA,rs117600172,5,27137217,A,G:0-49	41	91.9	0	49	49	rs117600172
chrX	40379148	40379490	seqA,rs117600172,5,27137217,A,G:0-50	45	96.0	0	50	50	rs117600172
chrX	64669427	64669476	seqA,rs117600172,5,27137217,A,G:0-49	41	91.9	0	49	49	rs117600172
chrX	71375823	71375872	seqA,rs117600172,5,27137217,A,G:0-49	41	91.9	0	49	49	rs117600172
chrX	112216898	112216946	seqA,rs117600172,5,27137217,A,G:0-49	43	91.5	0	49	49	rs117600172
chrY	5213744	5213793	seqA,rs117600172,5,27137217,A,G:0-49	47	98.0	0	49	49	rs117600172
chrY	14786412	14786462	seqA,rs117600172,5,27137217,A,G:0-50	42	92.0	0	50	50	rs117600172
chrY	26504010	26504051	seqA,rs117600172,5,27137217,A,G:5-46	39	97.6	5	46	41	rs117600172
chrY	28726796	28726830	seqA,rs117600172,5,27137217,A,G:9-43	34	100.0	9	43	34	rs117600172
chrY	27336827	27336869	seqA,rs117600172,5,27137217,A,G:4-46	34	90.5	4	46	42	rs117600172
chrY	25876188	25876223	seqA,rs117600172,5,27137217,A,G:3-43	29	80.7	3	43	40	rs117600172
chrX	24354326	24354376	seqA,rs117600172,5,27137217,A,G:0-50	46	96.0	0	50	50	rs117600172
chrX	28064841	28064891	seqA,rs117600172,5,27137217,A,G:0-50	46	96.0	0	50	50	rs117600172
chrX	45164827	45164876	seqA,rs117600172,5,27137217,A,G:0-49	45	96.0	0	49	49	rs117600172
chrX	91376194	91376243	seqA,rs117600172,5,27137217,A,G:0-49	45	96.0	0	49	49	rs117600172
chrX	119230672	119230721	seqA,rs117600172,5,27137217,A,G:0-49	45	96.0	0	49	49	rs117600172
chrX	119267483	119267529	seqA,rs117600172,5,27137217,A,G:4-50	44	97.9	4	50	46	rs117600172
chrX	44769471	44769515	seqA,rs117600172,5,27137217,A,G:5-49	42	97.8	5	49	44	rs117600172
chrX	132595748	132595796	seqA,rs117600172,5,27137217,A,G:2-50	42	93.8	2	50	48	rs117600172
chrX	133657144	133657194	seqA,rs117600172,5,27137217,A,G:0-50	42	92.0	0	50	50	rs117600172
chrX	144698818	144698868	seqA,rs117600172,5,27137217,A,G:0-50	42	92.0	0	50	50	rs117600172
chrX	47123105	47123154	seqA,rs117600172,5,27137217,A,G:0-49	41	91.9	0	49	49	rs117600172
chrX	48470920	48470969	seqA,rs117600172,5,27137217,A,G:0-49	41	91.9	0	49	49	rs117600172
chrX	16350470	16350520	seqA,rs117600172,5,27137217,A,G:0-50	40	90.0	0	50	50	rs117600172
chrX	18840665	18840715	seqA,rs117600172,5,27137217,A,G:0-50	40	90.0	0	50	50	rs117600172
chrX	26839784	26839830	seqA,rs117600172,5,27137217,A,G:4-50	40	93.5	4	50	46	rs117600172
chrX	40480363	40480409	seqA,rs117600172,5,27137217,A,G:4-50	40	93.5	4	50	46	rs117600172
chrX	81816861	81816882	seqA,rs117600409,13,48213075,T,G:27-48	21	100.0	27	48	21	rs117600409
chrX	135245120	135245142	seqA,rs117600619,4,189600394,T,C:17-39	20	95.5	17	39	22	rs117600619
chrX	76855241	76855261	seqA,rs117600685,12,44892115,T,A:2-22	20	100.0	2	22	20	rs117600685
chrX	76855241	76855261	seqB,rs117600685,12,44892115,T,A:2-22	20	100.0	2	22	20	rs117600685
chrY	14970448	14970491	seqA,rs117600971,10,65040078,T,C:0-43	41	97.7	0	43	43	rs117600971
chrY	2724376	2724828	seqA,rs117600971,10,65040078,T,C:0-50	43	94.0	0	50	50	rs117600971
chrY	28308111	28308154	seqA,rs117600971,10,65040078,T,C:0-43	39	95.4	0	43	43	rs117600971
chrY	16843111	16843154	seqA,rs117600971,10,65040078,T,C:0-43	39	95.4	0	43	43	rs117600971
chrY	1806558	1806599	seqA,rs117600971,10,65040078,T,C:4-45	39	97.6	4	45	41	rs117600971
chrY	1765011	1765054	seqA,rs117600971,10,65040078,T,C:0-43	35	90.7	0	43	43	rs117600971
chrY	15236285	15236326	seqA,rs117600971,10,65040078,T,C:9-50	35	92.7	9	50	41	rs117600971
chrY	25990851	25990888	seqA,rs117600971,10,65040078,T,C:0-37	31	91.9	0	37	37	rs117600971
chrY	1946490	1946510	seqA,rs117600971,10,65040078,T,C:24-44	20	100.0	24	44	20	rs117600971
chrX	24076904	24076954	seqA,rs117600971,10,65040078,T,C:0-50	46	96.0	0	50	50	rs117600971
chrX	44723826	44723876	seqA,rs117600971,10,65040078,T,C:0-50	46	96.0	0	50	50	rs117600971
chrX	18495086	18495136	seqA,rs117600971,10,65040078,T,C:0-50	44	94.0	0	50	50	rs117600971
chrX	27137363	27137407	seqA,rs117600971,10,65040078,T,C:0-44	44	100.0	0	44	44	rs117600971
chrX	54512404	54512448	seqA,rs117600971,10,65040078,T,C:0-44	44	100.0	0	44	44	rs117600971
chrX	70134804	70134847	seqA,rs117600971,10,65040078,T,C:0-43	43	100.0	0	43	43	rs117600971
chrX	84000669	84000712	seqA,rs117600971,10,65040078,T,C:0-43	43	100.0	0	43	43	rs117600971
chrX	55212456	55212500	seqA,rs117600971,10,65040078,T,C:0-44	42	97.8	0	44	44	rs117600971
chrX	66561833	66561877	seqA,rs117600971,10,65040078,T,C:0-44	42	97.8	0	44	44	rs117600971
chrX	18826281	18826326	seqA,rs117600971,10,65040078,T,C:0-45	41	95.6	0	45	45	rs117600971
chrX	32041146	32041191	seqA,rs117600971,10,65040078,T,C:0-45	41	95.6	0	45	45	rs117600971
chrX	35534791	35534836	seqA,rs117600971,10,65040078,T,C:0-45	41	95.6	0	45	45	rs117600971
chrX	73389232	73389275	seqA,rs117600971,10,65040078,T,C:0-43	41	97.7	0	43	43	rs117600971
chrX	77580061	77580104	seqA,rs117600971,10,65040078,T,C:0-43	41	97.7	0	43	43	rs117600971
chrX	154393888	154393931	seqA,rs117600971,10,65040078,T,C:0-43	41	97.7	0	43	43	rs117600971
chrX	10364871	10364915	seqA,rs117600971,10,65040078,T,C:0-44	40	95.5	0	44	44	rs117600971
chrY	660326	660370	seqA,rs117600971,10,65040078,T,C:0-44	42	97.8	0	44	44	rs117600971
chrY	59015797	59015840	seqA,rs117600971,10,65040078,T,C:0-43	41	97.7	0	43	43	rs117600971
chrY	1049421	1049464	seqA,rs117600971,10,65040078,T,C:0-43	41	97.7	0	43	43	rs117600971
chrY	987056	987099	seqA,rs117600971,10,65040078,T,C:0-43	41	97.7	0	43	43	rs117600971
chrY	24421870	24421920	seqA,rs117600971,10,65040078,T,C:0-50	40	90.0	0	50	50	rs117600971
chrY	14721514	14721550	seqA,rs117600971,10,65040078,T,C:0-36	36	100.0	0	36	36	rs117600971
chrY	4263104	4263140	seqA,rs117600971,10,65040078,T,C:0-36	34	97.3	0	36	36	rs117600971
chrY	27971495	27971532	seqA,rs117600971,10,65040078,T,C:0-37	31	91.9	0	37	37	rs117600971
chrX	9532543	9532593	seqA,rs117600971,10,65040078,T,C:0-50	48	98.0	0	50	50	rs117600971
chrX	31214710	31214760	seqA,rs117600971,10,65040078,T,C:0-50	48	98.0	0	50	50	rs117600971
chrX	122608303	122608353	seqA,rs117600971,10,65040078,T,C:0-50	48	98.0	0	50	50	rs117600971
chrX	117978155	117978205	seqA,rs117600971,10,65040078,T,C:0-50	46	96.0	0	50	50	rs117600971
chrX	32733370	32733414	seqA,rs117600971,10,65040078,T,C:0-44	44	100.0	0	44	44	rs117600971
chrX	41539505	41539555	seqA,rs117600971,10,65040078,T,C:0-50	44	94.0	0	50	50	rs117600971
chrX	33779032	33779077	seqA,rs117600971,10,65040078,T,C:0-45	43	97.8	0	45	45	rs117600971
chrX	48194945	48194990	seqA,rs117600971,10,65040078,T,C:0-45	43	97.8	0	45	45	rs117600971
chrX	48487565	48487610	seqA,rs117600971,10,65040078,T,C:0-45	43	97.8	0	45	45	rs117600971
chrX	710326	710370	seqA,rs117600971,10,65040078,T,C:0-44	42	97.8	0	44	44	rs117600971
chrX	1037056	1037099	seqA,rs117600971,10,65040078,T,C:0-43	41	97.7	0	43	43	rs117600971
chrX	1099421	1099464	seqA,rs117600971,10,65040078,T,C:0-43	41	97.7	0	43	43	rs117600971
chrX	3643989	3644035	seqA,rs117600971,10,65040078,T,C:0-44	43	100.0	0	44	44	rs117600971
chrX	52714995	52715040	seqA,rs117600971,10,65040078,T,C:0-45	41	95.6	0	45	45	rs117600971
chrX	93523627	93523670	seqA,rs117600971,10,65040078,T,C:0-43	41	97.7	0	43	43	rs117600971
chrX	133934595	133934640	seqA,rs117600971,10,65040078,T,C:0-45	41	95.6	0	45	45	rs117600971
chrY	18464624	18464656	seqA,rs117601299,20,9394475,T,C:6-38	26	90.7	6	38	32	rs117601299
chrX	73793587	73793618	seqA,rs117601299,20,9394475,T,C:7-38	27	93.6	7	38	31	rs117601299
chrX	138865948	138865969	seqA,rs117601299,20,9394475,T,C:17-38	21	100.0	17	38	21	rs117601299
chrX	133586470	133586491	seqA,rs117601299,20,9394475,T,C:17-38	21	100.0	17	38	21	rs117601299
chrX	15911740	15911761	seqA,rs117601299,20,9394475,T,C:8-29	21	100.0	8	29	21	rs117601299
chrY	18344438	18344470	seqA,rs117601299,20,9394475,T,C:6-38	26	90.7	6	38	32	rs117601299
chrX	119050204	119050246	seqA,rs117601299,20,9394475,T,C:6-48	30	85.8	6	48	42	rs117601299
chrX	100202959	100203001	seqA,rs117601299,20,9394475,T,C:8-50	28	83.4	8	50	42	rs117601299
chrX	46994427	46994458	seqA,rs117601299,20,9394475,T,C:7-38	25	90.4	7	38	31	rs117601299
chrX	125950524	125950544	seqA,rs117601299,20,9394475,T,C:7-27	20	100.0	7	27	20	rs117601299
chrX	24474094	24474116	seqA,rs117601299,20,9394475,T,C:7-29	20	95.5	7	29	22	rs117601299
chrX	150298834	150298872	seqA,rs117601605,16,25092562,A,G:0-39	27	89.7	0	39	39	rs117601605
chrY	28442810	28442843	seqA,rs1176018,1,247789226,T,C:11-44	27	91.0	11	44	33	rs1176018
chrY	4695141	4695170	seqA,rs1176018,1,247789226,T,C:11-40	25	93.2	11	40	29	rs1176018
chrX	69769946	69769996	seqA,rs1176018,1,247789226,T,C:0-50	42	92.0	0	50	50	rs1176018
chrX	73784494	73784544	seqA,rs1176018,1,247789226,T,C:0-50	40	90.0	0	50	50	rs1176018
chrX	112181790	112181837	seqA,rs1176018,1,247789226,T,C:0-47	39	91.5	0	47	47	rs1176018
chrX	121489248	121489295	seqA,rs1176018,1,247789226,T,C:0-47	39	91.5	0	47	47	rs1176018
chrX	80544630	80544676	seqA,rs1176018,1,247789226,T,C:1-47	38	91.4	1	47	46	rs1176018
chrX	31520093	31520140	seqA,rs1176018,1,247789226,T,C:0-47	37	89.4	0	47	47	rs1176018
chrX	35934000	35934047	seqA,rs1176018,1,247789226,T,C:0-47	37	89.4	0	47	47	rs1176018
chrX	134402899	134402946	seqA,rs1176018,1,247789226,T,C:0-47	37	89.4	0	47	47	rs1176018
chrX	153930490	153930536	seqA,rs1176018,1,247789226,T,C:0-47	39	87.0	0	47	47	rs1176018
chrX	62719653	62719703	seqA,rs1176018,1,247789226,T,C:0-50	36	86.0	0	50	50	rs1176018
chrX	74629776	74629826	seqA,rs1176018,1,247789226,T,C:0-50	36	86.0	0	50	50	rs1176018
chrX	142297475	142297525	seqA,rs1176018,1,247789226,T,C:0-50	36	86.0	0	50	50	rs1176018
chrX	49510395	49510434	seqA,rs1176018,1,247789226,T,C:11-50	35	94.9	11	50	39	rs1176018
chrX	37601212	37601250	seqA,rs1176018,1,247789226,T,C:0-38	34	94.8	0	38	38	rs1176018
chrX	74090011	74090051	seqA,rs1176018,1,247789226,T,C:0-40	34	92.5	0	40	40	rs1176018
chrX	101699675	101699713	seqA,rs1176018,1,247789226,T,C:0-38	34	94.8	0	38	38	rs1176018
chrY	25520069	25520102	seqA,rs1176018,1,247789226,T,C:11-44	27	91.0	11	44	33	rs1176018
chrY	5094743	5094780	seqA,rs1176018,1,247789226,T,C:11-48	27	86.5	11	48	37	rs1176018
chrY	4060943	4060975	seqA,rs1176018,1,247789226,T,C:0-32	24	87.5	0	32	32	rs1176018
chrX	16113045	16113095	seqA,rs1176018,1,247789226,T,C:0-50	40	90.0	0	50	50	rs1176018
chrX	20953605	20953652	seqA,rs1176018,1,247789226,T,C:0-47	39	91.5	0	47	47	rs1176018
chrX	25435779	25435826	seqA,rs1176018,1,247789226,T,C:0-47	39	91.5	0	47	47	rs1176018
chrX	25796090	25796137	seqA,rs1176018,1,247789226,T,C:0-47	37	89.4	0	47	47	rs1176018
chrX	127907771	127907823	seqA,rs1176018,1,247789226,T,C:0-50	39	89.8	0	50	50	rs1176018
chrX	45104114	45104161	seqA,rs1176018,1,247789226,T,C:0-47	38	91.4	0	47	47	rs1176018
chrX	25818405	25818443	seqA,rs1176018,1,247789226,T,C:0-38	34	94.8	0	38	38	rs1176018
chrX	101497309	101497347	seqA,rs1176018,1,247789226,T,C:0-38	34	94.8	0	38	38	rs1176018
chrX	106638009	106638059	seqA,rs1176018,1,247789226,T,C:0-50	37	87.8	0	50	50	rs1176018
chrX	78192428	78192470	seqA,rs1176018,1,247789226,T,C:8-50	32	88.1	8	50	42	rs1176018
chrX	79055985	79056029	seqA,rs1176018,1,247789226,T,C:3-47	32	86.4	3	47	44	rs1176018
chrX	142134804	142134842	seqA,rs1176018,1,247789226,T,C:0-38	32	92.2	0	38	38	rs1176018
chrX	63834179	63834216	seqA,rs1176018,1,247789226,T,C:11-48	31	91.9	11	48	37	rs1176018
chrX	71911015	71911054	seqA,rs1176018,1,247789226,T,C:11-50	31	89.8	11	50	39	rs1176018
chrX	74197964	74198003	seqA,rs1176018,1,247789226,T,C:11-50	31	89.8	11	50	39	rs1176018
chrX	82872954	82872993	seqA,rs1176018,1,247789226,T,C:11-50	31	89.8	11	50	39	rs1176018
chrX	101388892	101388912	seqA,rs117602027,6,160475349,T,A:22-42	20	100.0	22	42	20	rs117602027
chrX	101388892	101388912	seqB,rs117602027,6,160475349,T,A:22-42	20	100.0	22	42	20	rs117602027
chrX	82502782	82502818	seqA,rs117602185,11,86865241,C,G:13-48	32	97.2	13	48	35	rs117602185
chrX	75956680	75956710	seqA,rs117602185,11,86865241,C,G:12-41	28	100.0	12	41	29	rs117602185
chrX	149416314	149416345	seqA,rs117602185,11,86865241,C,G:19-49	27	96.7	19	49	30	rs117602185
chrX	86639624	86639644	seqA,rs117602185,11,86865241,C,G:9-29	20	100.0	9	29	20	rs117602185
chrX	84806340	84806368	seqA,rs117602185,11,86865241,C,G:18-45	24	96.3	18	45	27	rs117602185
chrX	133748485	133748511	seqA,rs117602185,11,86865241,C,G:15-40	24	100.0	15	40	25	rs117602185
chrX	15144378	15144406	seqA,rs117602185,11,86865241,C,G:13-40	24	96.3	13	40	27	rs117602185
chrX	31966213	31966241	seqA,rs117602185,11,86865241,C,G:14-41	24	96.3	14	41	27	rs117602185
chrX	82502782	82502818	seqB,rs117602185,11,86865241,C,G:13-48	32	97.2	13	48	35	rs117602185
chrX	75956680	75956710	seqB,rs117602185,11,86865241,C,G:12-41	28	100.0	12	41	29	rs117602185
chrX	149416314	149416345	seqB,rs117602185,11,86865241,C,G:19-49	27	96.7	19	49	30	rs117602185
chrX	86639624	86639644	seqB,rs117602185,11,86865241,C,G:9-29	20	100.0	9	29	20	rs117602185
chrX	133748485	133748511	seqB,rs117602185,11,86865241,C,G:15-40	24	100.0	15	40	25	rs117602185
chrX	15144378	15144406	seqB,rs117602185,11,86865241,C,G:13-40	24	96.3	13	40	27	rs117602185
chrX	31966213	31966241	seqB,rs117602185,11,86865241,C,G:14-41	24	96.3	14	41	27	rs117602185
chrX	72105066	72105100	seqA,rs117602212,4,189273132,T,C:0-34	28	91.2	0	34	34	rs117602212
chrX	22730267	22730320	seqA,rs117602212,4,189273132,T,C:0-50	37	91.4	0	50	50	rs117602212
chrX	72055395	72055429	seqA,rs117602212,4,189273132,T,C:0-34	28	91.2	0	34	34	rs117602212
chrX	108270995	108271020	seqA,rs117602212,4,189273132,T,C:27-50	22	100.0	27	50	23	rs117602212
chrY	4716352	4716402	seqA,rs117602239,0,0,T,A:0-50	44	94.0	0	50	50	rs117602239
chrY	3695765	3695807	seqA,rs117602239,0,0,T,A:8-50	40	97.7	8	50	42	rs117602239
chrY	6430373	6430410	seqA,rs117602239,0,0,T,A:13-50	35	97.3	13	50	37	rs117602239
chrY	3082071	3082108	seqA,rs117602239,0,0,T,A:13-50	35	97.3	13	50	37	rs117602239
chrY	18253214	18253245	seqA,rs117602239,0,0,T,A:19-50	25	90.4	19	50	31	rs117602239
chrX	45321897	45321945	seqA,rs117602239,0,0,T,A:2-50	46	98.0	2	50	48	rs117602239
chrX	77125456	77125506	seqA,rs117602239,0,0,T,A:0-50	46	96.0	0	50	50	rs117602239
chrX	95377997	95378047	seqA,rs117602239,0,0,T,A:0-50	46	96.0	0	50	50	rs117602239
chrX	34342300	34342350	seqA,rs117602239,0,0,T,A:0-50	44	94.0	0	50	50	rs117602239
chrX	90863730	90863780	seqA,rs117602239,0,0,T,A:0-50	44	94.0	0	50	50	rs117602239
chrX	151009396	151009444	seqA,rs117602239,0,0,T,A:2-50	44	95.9	2	50	48	rs117602239
chrX	98782189	98782239	seqA,rs117602239,0,0,T,A:1-50	44	96.0	1	50	49	rs117602239
chrX	33365172	33365221	seqA,rs117602239,0,0,T,A:0-50	44	89.8	0	50	50	rs117602239
chrX	56718572	56718622	seqA,rs117602239,0,0,T,A:0-50	42	92.0	0	50	50	rs117602239
chrX	79761420	79761468	seqA,rs117602239,0,0,T,A:2-50	42	93.8	2	50	48	rs117602239
chrX	94631640	94631690	seqA,rs117602239,0,0,T,A:0-50	42	92.0	0	50	50	rs117602239
chrX	95348381	95348423	seqA,rs117602239,0,0,T,A:8-50	42	100.0	8	50	42	rs117602239
chrX	121303397	121303445	seqA,rs117602239,0,0,T,A:0-48	42	93.8	0	48	48	rs117602239
chrX	67962640	67962685	seqA,rs117602239,0,0,T,A:2-47	41	95.6	2	47	45	rs117602239
chrX	118225402	118225449	seqA,rs117602239,0,0,T,A:3-50	41	93.7	3	50	47	rs117602239
chrX	143817766	143817813	seqA,rs117602239,0,0,T,A:1-48	41	93.7	1	48	47	rs117602239
chrY	5042258	5042300	seqA,rs117602239,0,0,T,A:8-50	36	92.9	8	50	42	rs117602239
chrY	16717285	16717324	seqA,rs117602239,0,0,T,A:9-50	28	84.4	9	50	41	rs117602239
chrX	50098329	50098379	seqA,rs117602239,0,0,T,A:0-50	46	96.0	0	50	50	rs117602239
chrX	141141113	141141163	seqA,rs117602239,0,0,T,A:0-50	46	96.0	0	50	50	rs117602239
chrX	5049970	5050019	seqA,rs117602239,0,0,T,A:1-50	45	96.0	1	50	49	rs117602239
chrX	130113326	130113375	seqA,rs117602239,0,0,T,A:1-50	45	96.0	1	50	49	rs117602239
chrX	4070626	4070674	seqA,rs117602239,0,0,T,A:2-50	44	95.9	2	50	48	rs117602239
chrX	8846147	8846197	seqA,rs117602239,0,0,T,A:0-50	44	94.0	0	50	50	rs117602239
chrX	95573250	95573300	seqA,rs117602239,0,0,T,A:0-50	44	94.0	0	50	50	rs117602239
chrX	96293265	96293313	seqA,rs117602239,0,0,T,A:2-50	44	95.9	2	50	48	rs117602239
chrX	102374011	102374061	seqA,rs117602239,0,0,T,A:0-50	44	94.0	0	50	50	rs117602239
chrX	20331490	20331539	seqA,rs117602239,0,0,T,A:1-50	43	93.9	1	50	49	rs117602239
chrX	122086948	122086995	seqA,rs117602239,0,0,T,A:0-47	43	95.8	0	47	47	rs117602239
chrX	122663269	122663318	seqA,rs117602239,0,0,T,A:1-50	43	93.9	1	50	49	rs117602239
chrX	153528191	153528240	seqA,rs117602239,0,0,T,A:1-50	43	93.9	1	50	49	rs117602239
chrX	19253663	19253713	seqA,rs117602239,0,0,T,A:0-50	42	92.0	0	50	50	rs117602239
chrX	36705635	36705685	seqA,rs117602239,0,0,T,A:0-50	42	92.0	0	50	50	rs117602239
chrX	70863178	70863226	seqA,rs117602239,0,0,T,A:2-50	42	93.8	2	50	48	rs117602239
chrY	4716352	4716401	seqB,rs117602239,0,0,T,A:0-49	43	93.9	0	49	49	rs117602239
chrY	3695765	3695802	seqB,rs117602239,0,0,T,A:8-45	37	100.0	8	45	37	rs117602239
chrY	6430373	6430409	seqB,rs117602239,0,0,T,A:13-49	34	97.3	13	49	36	rs117602239
chrY	3082071	3082107	seqB,rs117602239,0,0,T,A:13-49	34	97.3	13	49	36	rs117602239
chrY	18253214	18253243	seqB,rs117602239,0,0,T,A:19-48	25	93.2	19	48	29	rs117602239
chrX	45321897	45321944	seqB,rs117602239,0,0,T,A:2-49	45	97.9	2	49	47	rs117602239
chrX	95377997	95378046	seqB,rs117602239,0,0,T,A:0-49	45	96.0	0	49	49	rs117602239
chrX	34342300	34342349	seqB,rs117602239,0,0,T,A:0-49	43	93.9	0	49	49	rs117602239
chrX	77125456	77125501	seqB,rs117602239,0,0,T,A:0-45	43	97.8	0	45	45	rs117602239
chrX	90863730	90863779	seqB,rs117602239,0,0,T,A:0-49	43	93.9	0	49	49	rs117602239
chrX	98782189	98782238	seqB,rs117602239,0,0,T,A:1-49	43	95.9	1	49	48	rs117602239
chrX	121303397	121303445	seqB,rs117602239,0,0,T,A:0-48	42	93.8	0	48	48	rs117602239
chrX	33365172	33365220	seqB,rs117602239,0,0,T,A:0-49	43	89.6	0	49	49	rs117602239
chrX	56718572	56718621	seqB,rs117602239,0,0,T,A:0-49	41	91.9	0	49	49	rs117602239
chrX	67962640	67962685	seqB,rs117602239,0,0,T,A:2-47	41	95.6	2	47	45	rs117602239
chrX	79761420	79761467	seqB,rs117602239,0,0,T,A:2-49	41	93.7	2	49	47	rs117602239
chrX	94631640	94631689	seqB,rs117602239,0,0,T,A:0-49	41	91.9	0	49	49	rs117602239
chrX	95348381	95348422	seqB,rs117602239,0,0,T,A:8-49	41	100.0	8	49	41	rs117602239
chrX	143817766	143817813	seqB,rs117602239,0,0,T,A:1-48	41	93.7	1	48	47	rs117602239
chrX	151009396	151009439	seqB,rs117602239,0,0,T,A:2-45	41	97.7	2	45	43	rs117602239
chrX	118225402	118225448	seqB,rs117602239,0,0,T,A:3-49	40	93.5	3	49	46	rs117602239
chrX	50098330	50098379	seqB,rs117602239,0,0,T,A:0-49	45	96.0	0	49	49	rs117602239
chrX	141141114	141141163	seqB,rs117602239,0,0,T,A:0-49	45	96.0	0	49	49	rs117602239
chrX	5049971	5050019	seqB,rs117602239,0,0,T,A:1-49	44	95.9	1	49	48	rs117602239
chrX	130113329	130113375	seqB,rs117602239,0,0,T,A:1-47	44	97.9	1	47	46	rs117602239
chrX	4070627	4070674	seqB,rs117602239,0,0,T,A:2-49	43	95.8	2	49	47	rs117602239
chrX	8846148	8846197	seqB,rs117602239,0,0,T,A:0-49	43	93.9	0	49	49	rs117602239
chrX	95573251	95573300	seqB,rs117602239,0,0,T,A:0-49	43	93.9	0	49	49	rs117602239
chrX	96293266	96293313	seqB,rs117602239,0,0,T,A:2-49	43	95.8	2	49	47	rs117602239
chrX	102374012	102374061	seqB,rs117602239,0,0,T,A:0-49	43	93.9	0	49	49	rs117602239
chrX	122086948	122086995	seqB,rs117602239,0,0,T,A:0-47	43	95.8	0	47	47	rs117602239
chrX	20331491	20331539	seqB,rs117602239,0,0,T,A:1-49	42	93.8	1	49	48	rs117602239
chrX	122663270	122663318	seqB,rs117602239,0,0,T,A:1-49	42	93.8	1	49	48	rs117602239
chrX	19253664	19253713	seqB,rs117602239,0,0,T,A:0-49	41	91.9	0	49	49	rs117602239
chrX	32240111	32240158	seqB,rs117602239,0,0,T,A:0-47	41	93.7	0	47	47	rs117602239
chrX	57197595	57197642	seqB,rs117602239,0,0,T,A:2-49	41	93.7	2	49	47	rs117602239
chrX	70863179	70863226	seqB,rs117602239,0,0,T,A:2-49	41	93.7	2	49	47	rs117602239
chrY	4895080	4895127	seqA,rs117602426,15,69751911,T,C:2-49	39	91.5	2	49	47	rs117602426
chrY	3061813	3061853	seqA,rs117602426,15,69751911,T,C:10-50	34	92.5	10	50	40	rs117602426
chrY	873798	873836	seqA,rs117602426,15,69751911,T,C:0-38	32	92.2	0	38	38	rs117602426
chrY	265370	265402	seqA,rs117602426,15,69751911,T,C:6-38	30	96.9	6	38	32	rs117602426
chrY	2400343	2400373	seqA,rs117602426,15,69751911,T,C:2-32	30	100.0	2	32	30	rs117602426
chrY	16375898	16375933	seqA,rs117602426,15,69751911,T,C:2-37	29	91.5	2	37	35	rs117602426
chrY	525603	525631	seqA,rs117602426,15,69751911,T,C:10-38	26	96.5	10	38	28	rs117602426
chrY	960770	960798	seqA,rs117602426,15,69751911,T,C:10-38	26	96.5	10	38	28	rs117602426
chrY	1344072	1344100	seqA,rs117602426,15,69751911,T,C:10-38	26	96.5	10	38	28	rs117602426
chrY	15587695	15587723	seqA,rs117602426,15,69751911,T,C:10-38	26	96.5	10	38	28	rs117602426
chrY	23656407	23656435	seqA,rs117602426,15,69751911,T,C:10-38	26	96.5	10	38	28	rs117602426
chrY	23679947	23679975	seqA,rs117602426,15,69751911,T,C:10-38	26	96.5	10	38	28	rs117602426
chrY	23703488	23703516	seqA,rs117602426,15,69751911,T,C:10-38	26	96.5	10	38	28	rs117602426
chrY	24556303	24556331	seqA,rs117602426,15,69751911,T,C:10-38	26	96.5	10	38	28	rs117602426
chrY	26389497	26389525	seqA,rs117602426,15,69751911,T,C:10-38	26	96.5	10	38	28	rs117602426
chrY	27499883	27499911	seqA,rs117602426,15,69751911,T,C:10-38	26	96.5	10	38	28	rs117602426
chrX	9404570	9404620	seqA,rs117602426,15,69751911,T,C:0-50	44	94.0	0	50	50	rs117602426
chrX	49382460	49382510	seqA,rs117602426,15,69751911,T,C:0-50	44	94.0	0	50	50	rs117602426
chrX	4911190	4911238	seqA,rs117602426,15,69751911,T,C:0-48	42	93.8	0	48	48	rs117602426
chrX	46926573	46926623	seqA,rs117602426,15,69751911,T,C:0-50	42	92.0	0	50	50	rs117602426
chrX	114696212	114696262	seqA,rs117602426,15,69751911,T,C:0-50	42	92.0	0	50	50	rs117602426
chrX	119001170	119001220	seqA,rs117602426,15,69751911,T,C:0-50	42	92.0	0	50	50	rs117602426
chrX	153369701	153369751	seqA,rs117602426,15,69751911,T,C:0-50	42	92.0	0	50	50	rs117602426
chrX	5984927	5984976	seqA,rs117602426,15,69751911,T,C:0-49	41	91.9	0	49	49	rs117602426
chrX	27550795	27550842	seqA,rs117602426,15,69751911,T,C:2-49	41	93.7	2	49	47	rs117602426
chrX	103218827	103218877	seqA,rs117602426,15,69751911,T,C:0-50	40	90.0	0	50	50	rs117602426
chrX	54076819	54076866	seqA,rs117602426,15,69751911,T,C:2-49	39	91.5	2	49	47	rs117602426
chrX	91060595	91060642	seqA,rs117602426,15,69751911,T,C:2-49	39	91.5	2	49	47	rs117602426
chrX	100187934	100187981	seqA,rs117602426,15,69751911,T,C:2-49	39	91.5	2	49	47	rs117602426
chrX	134174927	134174974	seqA,rs117602426,15,69751911,T,C:1-48	39	91.5	1	48	47	rs117602426
chrX	135244585	135244630	seqA,rs117602426,15,69751911,T,C:2-47	39	93.4	2	47	45	rs117602426
chrX	154258584	154258631	seqA,rs117602426,15,69751911,T,C:0-47	39	91.5	0	47	47	rs117602426
chrY	7409449	7409487	seqA,rs117602426,15,69751911,T,C:0-38	34	94.8	0	38	38	rs117602426
chrY	19358208	19358248	seqA,rs117602426,15,69751911,T,C:10-50	34	92.5	10	50	40	rs117602426
chrY	1592784	1592822	seqA,rs117602426,15,69751911,T,C:0-38	32	92.2	0	38	38	rs117602426
chrY	7137100	7137138	seqA,rs117602426,15,69751911,T,C:0-38	32	92.2	0	38	38	rs117602426
chrY	5079881	5079918	seqA,rs117602426,15,69751911,T,C:0-37	31	91.9	0	37	37	rs117602426
chrY	7015125	7015163	seqA,rs117602426,15,69751911,T,C:0-38	28	86.9	0	38	38	rs117602426
chrY	16743282	16743314	seqA,rs117602426,15,69751911,T,C:0-32	28	93.8	0	32	32	rs117602426
chrY	787300	787328	seqA,rs117602426,15,69751911,T,C:10-38	26	96.5	10	38	28	rs117602426
chrY	893633	893661	seqA,rs117602426,15,69751911,T,C:10-38	26	96.5	10	38	28	rs117602426
chrY	1340610	1340638	seqA,rs117602426,15,69751911,T,C:10-38	26	96.5	10	38	28	rs117602426
chrY	1720677	1720705	seqA,rs117602426,15,69751911,T,C:10-38	26	96.5	10	38	28	rs117602426
chrY	1732401	1732429	seqA,rs117602426,15,69751911,T,C:10-38	26	96.5	10	38	28	rs117602426
chrY	2480910	2480938	seqA,rs117602426,15,69751911,T,C:10-38	26	96.5	10	38	28	rs117602426
chrY	9155754	9155782	seqA,rs117602426,15,69751911,T,C:10-38	26	96.5	10	38	28	rs117602426
chrY	9867149	9867177	seqA,rs117602426,15,69751911,T,C:10-38	26	96.5	10	38	28	rs117602426
chrY	17492089	17492117	seqA,rs117602426,15,69751911,T,C:10-38	26	96.5	10	38	28	rs117602426
chrX	123599290	123599340	seqA,rs117602426,15,69751911,T,C:0-50	46	96.0	0	50	50	rs117602426
chrX	49009824	49009873	seqA,rs117602426,15,69751911,T,C:0-49	45	96.0	0	49	49	rs117602426
chrX	47049349	47049397	seqA,rs117602426,15,69751911,T,C:2-50	44	95.9	2	50	48	rs117602426
chrX	10178876	10178926	seqA,rs117602426,15,69751911,T,C:0-50	42	92.0	0	50	50	rs117602426
chrX	19130380	19130430	seqA,rs117602426,15,69751911,T,C:0-50	42	92.0	0	50	50	rs117602426
chrX	26473905	26473955	seqA,rs117602426,15,69751911,T,C:0-50	42	92.0	0	50	50	rs117602426
chrX	3589328	3589374	seqA,rs117602426,15,69751911,T,C:0-46	40	93.5	0	46	46	rs117602426
chrX	5824743	5824791	seqA,rs117602426,15,69751911,T,C:2-50	40	91.7	2	50	48	rs117602426
chrX	9465960	9466010	seqA,rs117602426,15,69751911,T,C:0-50	40	90.0	0	50	50	rs117602426
chrX	24067545	24067595	seqA,rs117602426,15,69751911,T,C:0-50	40	90.0	0	50	50	rs117602426
chrX	70378125	70378173	seqA,rs117602426,15,69751911,T,C:0-48	40	91.7	0	48	48	rs117602426
chrX	114867994	114868041	seqA,rs117602426,15,69751911,T,C:2-49	39	91.5	2	49	47	rs117602426
chrX	133446751	133446798	seqA,rs117602426,15,69751911,T,C:0-47	39	91.5	0	47	47	rs117602426
chrX	9385824	9385872	seqA,rs117602426,15,69751911,T,C:2-50	38	89.6	2	50	48	rs117602426
chrX	9913345	9913389	seqA,rs117602426,15,69751911,T,C:0-44	38	93.2	0	44	44	rs117602426
chrX	24424935	24424985	seqA,rs117602426,15,69751911,T,C:0-50	38	88.0	0	50	50	rs117602426
chrY	16933372	16933422	seqA,rs117602572,18,40523287,A,G:0-50	42	92.0	0	50	50	rs117602572
chrY	3829057	3829107	seqA,rs117602572,18,40523287,A,G:0-50	40	90.0	0	50	50	rs117602572
chrY	14711996	14712070	seqA,rs117602572,18,40523287,A,G:0-50	35	85.8	0	50	50	rs117602572
chrY	5684006	5684037	seqA,rs117602572,18,40523287,A,G:8-40	28	90.0	8	40	32	rs117602572
chrX	89639086	89639136	seqA,rs117602572,18,40523287,A,G:0-50	40	90.0	0	50	50	rs117602572
chrX	86838012	86838139	seqA,rs117602572,18,40523287,A,G:14-50	33	97.2	14	50	36	rs117602572
chrX	9752609	9752638	seqA,rs117602572,18,40523287,A,G:15-44	27	96.6	15	44	29	rs117602572
chrX	66689200	66689232	seqA,rs117602572,18,40523287,A,G:0-32	26	90.7	0	32	32	rs117602572
chrY	17104117	17104161	seqA,rs117602572,18,40523287,A,G:0-44	34	88.7	0	44	44	rs117602572
chrY	21317446	21317631	seqA,rs117602572,18,40523287,A,G:4-50	37	91.2	4	50	46	rs117602572
chrY	14310363	14310399	seqA,rs117602572,18,40523287,A,G:3-40	31	86.2	3	40	37	rs117602572
chrY	23345635	23345667	seqA,rs117602572,18,40523287,A,G:0-31	28	96.8	0	31	31	rs117602572
chrY	18388937	18388998	seqA,rs117602572,18,40523287,A,G:14-50	29	96.8	14	50	36	rs117602572
chrY	15748769	15748796	seqA,rs117602572,18,40523287,A,G:4-31	23	92.6	4	31	27	rs117602572
chrY	26565867	26565892	seqA,rs117602572,18,40523287,A,G:14-40	22	87.5	14	40	26	rs117602572
chrY	25090057	25090082	seqA,rs117602572,18,40523287,A,G:14-40	22	87.5	14	40	26	rs117602572
chrY	7132302	7132327	seqA,rs117602572,18,40523287,A,G:14-40	22	87.5	14	40	26	rs117602572
chrX	44637643	44637689	seqA,rs117602572,18,40523287,A,G:4-50	36	89.2	4	50	46	rs117602572
chrX	117605002	117605110	seqA,rs117602572,18,40523287,A,G:4-48	35	91.0	4	48	44	rs117602572
chrX	26515483	26515513	seqA,rs117602572,18,40523287,A,G:14-44	28	96.7	14	44	30	rs117602572
chrX	114297556	114297591	seqA,rs117602572,18,40523287,A,G:4-40	28	85.3	4	40	36	rs117602572
chrX	117604730	117604765	seqA,rs117602572,18,40523287,A,G:4-40	28	85.3	4	40	36	rs117602572
chrX	35518220	35518255	seqA,rs117602572,18,40523287,A,G:4-39	28	94.0	4	39	35	rs117602572
chrX	97452989	97453016	seqA,rs117602572,18,40523287,A,G:4-31	23	92.6	4	31	27	rs117602572
chrX	114596859	114596886	seqA,rs117602572,18,40523287,A,G:4-31	23	92.6	4	31	27	rs117602572
chrX	118903383	118903410	seqA,rs117602572,18,40523287,A,G:4-31	23	92.6	4	31	27	rs117602572
chrX	135503490	135503517	seqA,rs117602572,18,40523287,A,G:4-31	23	92.6	4	31	27	rs117602572
chrX	141439293	141439320	seqA,rs117602572,18,40523287,A,G:4-31	23	92.6	4	31	27	rs117602572
chrX	116381766	116381792	seqA,rs117602572,18,40523287,A,G:14-41	23	88.0	14	41	27	rs117602572
chrX	84230361	84230387	seqA,rs117602572,18,40523287,A,G:14-41	23	88.0	14	41	27	rs117602572
chrX	106441326	106441351	seqA,rs117602572,18,40523287,A,G:14-40	22	87.5	14	40	26	rs117602572
chrX	92787935	92787976	seqA,rs117602572,18,40523287,A,G:3-32	24	96.2	3	32	29	rs117602572
chrY	14796651	14796695	seqA,rs117602640,6,118178052,A,G:5-49	36	91.0	5	49	44	rs117602640
chrY	15289534	15289565	seqA,rs117602640,6,118178052,A,G:5-36	29	96.8	5	36	31	rs117602640
chrY	3973135	3973163	seqA,rs117602640,6,118178052,A,G:11-38	24	96.3	11	38	27	rs117602640
chrX	16598697	16598742	seqA,rs117602640,6,118178052,A,G:5-50	40	95.5	5	50	45	rs117602640
chrX	71919585	71919630	seqA,rs117602640,6,118178052,A,G:5-50	37	91.2	5	50	45	rs117602640
chrX	88242168	88242214	seqA,rs117602640,6,118178052,A,G:5-50	38	93.4	5	50	45	rs117602640
chrX	140675945	140675990	seqA,rs117602640,6,118178052,A,G:5-50	35	88.9	5	50	45	rs117602640
chrX	23262757	23262802	seqA,rs117602640,6,118178052,A,G:5-50	33	86.7	5	50	45	rs117602640
chrX	101319204	101319235	seqA,rs117602640,6,118178052,A,G:5-36	31	100.0	5	36	31	rs117602640
chrX	151052369	151052411	seqA,rs117602640,6,118178052,A,G:5-47	30	85.8	5	47	42	rs117602640
chrX	21016267	21016309	seqA,rs117602640,6,118178052,A,G:8-50	30	85.8	8	50	42	rs117602640
chrX	87722666	87722697	seqA,rs117602640,6,118178052,A,G:5-36	29	96.8	5	36	31	rs117602640
chrX	140094915	140094945	seqA,rs117602640,6,118178052,A,G:5-35	28	96.7	5	35	30	rs117602640
chrX	140082910	140082940	seqA,rs117602640,6,118178052,A,G:5-35	28	96.7	5	35	30	rs117602640
chrX	89782313	89782341	seqA,rs117602640,6,118178052,A,G:11-38	26	100.0	11	38	27	rs117602640
chrX	79358046	79358072	seqA,rs117602640,6,118178052,A,G:10-36	24	96.2	10	36	26	rs117602640
chrX	78716241	78716263	seqA,rs117602640,6,118178052,A,G:9-31	22	100.0	9	31	22	rs117602640
chrY	3866845	3866890	seqA,rs117602640,6,118178052,A,G:5-50	39	93.4	5	50	45	rs117602640
chrX	83273079	83273126	seqA,rs117602640,6,118178052,A,G:3-50	39	91.5	3	50	47	rs117602640
chrX	89676836	89676881	seqA,rs117602640,6,118178052,A,G:5-50	39	93.4	5	50	45	rs117602640
chrX	41950504	41950549	seqA,rs117602640,6,118178052,A,G:5-50	37	91.2	5	50	45	rs117602640
chrX	43479438	43479483	seqA,rs117602640,6,118178052,A,G:5-50	37	91.2	5	50	45	rs117602640
chrX	79660199	79660244	seqA,rs117602640,6,118178052,A,G:5-50	40	95.5	5	50	45	rs117602640
chrX	93299442	93299487	seqA,rs117602640,6,118178052,A,G:5-50	37	91.2	5	50	45	rs117602640
chrX	116069768	116069812	seqA,rs117602640,6,118178052,A,G:5-50	37	86.4	5	50	45	rs117602640
chrX	140788465	140788510	seqA,rs117602640,6,118178052,A,G:5-50	35	88.9	5	50	45	rs117602640
chrX	145525924	145525969	seqA,rs117602640,6,118178052,A,G:5-50	35	88.9	5	50	45	rs117602640
chrX	55222285	55222326	seqA,rs117602640,6,118178052,A,G:9-50	31	87.9	9	50	41	rs117602640
chrX	81921456	81921501	seqA,rs117602640,6,118178052,A,G:5-50	31	84.5	5	50	45	rs117602640
chrX	127251948	127251990	seqA,rs117602640,6,118178052,A,G:8-50	30	85.8	8	50	42	rs117602640
chrX	90612902	90612941	seqA,rs117602640,6,118178052,A,G:8-47	29	87.2	8	47	39	rs117602640
chrX	12954095	12954140	seqA,rs117602640,6,118178052,A,G:5-50	35	94.8	5	50	45	rs117602640
chrX	145944561	145944817	seqA,rs117602640,6,118178052,A,G:0-27	26	100.0	0	27	27	rs117602640
chrX	52711401	52711422	seqA,rs11760288,7,156701918,T,C:13-34	21	100.0	13	34	21	rs11760288
chrX	48084495	48084516	seqA,rs11760288,7,156701918,T,C:13-34	21	100.0	13	34	21	rs11760288
chrX	52795490	52795510	seqA,rs11760288,7,156701918,T,C:14-34	20	100.0	14	34	20	rs11760288
chrX	52805143	52805164	seqA,rs11760288,7,156701918,T,C:13-34	21	100.0	13	34	21	rs11760288
chrX	48150034	48150054	seqA,rs11760288,7,156701918,T,C:13-33	20	100.0	13	33	20	rs11760288
chrY	28615539	28615561	seqA,rs117603108,12,105482294,A,G:6-28	22	100.0	6	28	22	rs117603108
chrX	43350065	43350101	seqA,rs117603108,12,105482294,A,G:6-42	32	94.5	6	42	36	rs117603108
chrX	15722720	15722760	seqA,rs117603108,12,105482294,A,G:0-40	30	87.5	0	40	40	rs117603108
chrX	53751594	53751627	seqA,rs117603108,12,105482294,A,G:6-39	27	91.0	6	39	33	rs117603108
chrX	139841759	139841802	seqA,rs117603108,12,105482294,A,G:5-50	32	82.5	5	50	45	rs117603108
chrX	19219230	19219254	seqA,rs117603108,12,105482294,A,G:1-25	22	95.9	1	25	24	rs117603108
chrX	4325344	4325367	seqA,rs117603108,12,105482294,A,G:22-45	21	95.7	22	45	23	rs117603108
chrX	73224459	73224482	seqA,rs117603318,6,14204260,A,C:6-30	22	87.0	6	30	24	rs117603318
chrX	75089340	75089377	seqA,rs11760337,7,125070301,T,C:19-50	26	96.5	19	50	31	rs11760337
chrX	49964513	49964537	seqA,rs11760337,7,125070301,T,C:12-37	23	87.5	12	37	25	rs11760337
chrX	122281323	122281348	seqA,rs11760343,7,29458996,C,G:25-49	23	100.0	25	49	24	rs11760343
chrX	19085661	19085696	seqA,rs11760343,7,29458996,C,G:13-47	29	94.2	13	47	34	rs11760343
chrX	122281323	122281349	seqB,rs11760343,7,29458996,C,G:25-50	24	100.0	25	50	25	rs11760343
chrX	19085661	19085696	seqB,rs11760343,7,29458996,C,G:13-47	29	94.2	13	47	34	rs11760343
chrX	113506032	113506054	seqB,rs11760343,7,29458996,C,G:28-50	22	100.0	28	50	22	rs11760343
chrX	51286195	51286249	seqA,rs117603664,17,52635052,T,A:7-44	29	96.9	7	44	37	rs117603664
chrX	51286195	51286249	seqB,rs117603664,17,52635052,T,A:7-44	29	96.9	7	44	37	rs117603664
chrY	4538552	4538589	seqA,rs117603719,2,198236533,A,G:0-36	27	96.6	0	36	36	rs117603719
chrX	46413842	46413863	seqA,rs117603719,2,198236533,A,G:0-21	21	100.0	0	21	21	rs117603719
chrX	15563825	15563846	seqA,rs117603719,2,198236533,A,G:0-21	21	100.0	0	21	21	rs117603719
chrY	2767719	2767748	seqA,rs117603990,11,121249421,C,G:21-50	25	93.2	21	50	29	rs117603990
chrX	110263740	110263782	seqA,rs117603990,11,121249421,C,G:8-50	34	90.5	8	50	42	rs117603990
chrX	119990697	119990740	seqA,rs117603990,11,121249421,C,G:7-50	33	88.4	7	50	43	rs117603990
chrX	75573789	75573831	seqA,rs117603990,11,121249421,C,G:8-50	32	88.1	8	50	42	rs117603990
chrX	8257631	8257673	seqA,rs117603990,11,121249421,C,G:8-50	32	88.1	8	50	42	rs117603990
chrX	90585944	90585989	seqA,rs117603990,11,121249421,C,G:8-50	33	90.5	8	50	42	rs117603990
chrX	73856128	73856156	seqA,rs117603990,11,121249421,C,G:22-50	26	96.5	22	50	28	rs117603990
chrX	126606290	126606318	seqA,rs117603990,11,121249421,C,G:22-50	24	92.9	22	50	28	rs117603990
chrX	20711169	20711194	seqA,rs117603990,11,121249421,C,G:25-50	23	96.0	25	50	25	rs117603990
chrY	5256706	5256731	seqA,rs117603990,11,121249421,C,G:25-50	23	96.0	25	50	25	rs117603990
chrX	65351233	65351275	seqA,rs117603990,11,121249421,C,G:8-50	36	92.9	8	50	42	rs117603990
chrX	46040096	46040138	seqA,rs117603990,11,121249421,C,G:8-50	34	90.5	8	50	42	rs117603990
chrX	109735674	109735716	seqA,rs117603990,11,121249421,C,G:8-50	34	90.5	8	50	42	rs117603990
chrX	120993643	120993684	seqA,rs117603990,11,121249421,C,G:9-50	33	90.3	9	50	41	rs117603990
chrX	74400465	74400493	seqA,rs117603990,11,121249421,C,G:22-50	26	96.5	22	50	28	rs117603990
chrX	65092310	65092335	seqA,rs117603990,11,121249421,C,G:25-50	25	100.0	25	50	25	rs117603990
chrX	66537760	66537788	seqA,rs117603990,11,121249421,C,G:22-50	24	92.9	22	50	28	rs117603990
chrX	91418830	91418855	seqA,rs117603990,11,121249421,C,G:25-50	23	96.0	25	50	25	rs117603990
chrX	85377597	85377634	seqA,rs117603990,11,121249421,C,G:9-50	28	80.0	9	50	41	rs117603990
chrX	74197807	74197832	seqA,rs117603990,11,121249421,C,G:25-50	23	96.0	25	50	25	rs117603990
chrX	109865546	109865568	seqA,rs117603990,11,121249421,C,G:28-50	22	100.0	28	50	22	rs117603990
chrX	112477316	112477337	seqA,rs117603990,11,121249421,C,G:28-49	21	100.0	28	49	21	rs117603990
chrY	2767719	2767745	seqB,rs117603990,11,121249421,C,G:21-47	24	96.2	21	47	26	rs117603990
chrX	110263740	110263781	seqB,rs117603990,11,121249421,C,G:8-49	33	90.3	8	49	41	rs117603990
chrX	119990697	119990739	seqB,rs117603990,11,121249421,C,G:7-49	32	88.1	7	49	42	rs117603990
chrX	8257631	8257672	seqB,rs117603990,11,121249421,C,G:8-49	31	87.9	8	49	41	rs117603990
chrX	90585944	90585988	seqB,rs117603990,11,121249421,C,G:8-49	32	90.3	8	49	41	rs117603990
chrX	75573789	75573827	seqB,rs117603990,11,121249421,C,G:8-46	30	89.5	8	46	38	rs117603990
chrX	73856128	73856155	seqB,rs117603990,11,121249421,C,G:22-49	25	96.3	22	49	27	rs117603990
chrX	126606290	126606313	seqB,rs117603990,11,121249421,C,G:22-45	21	95.7	22	45	23	rs117603990
chrX	20711169	20711419	seqB,rs117603990,11,121249421,C,G:25-50	24	100.0	25	50	25	rs117603990
chrY	5256709	5256731	seqB,rs117603990,11,121249421,C,G:25-47	22	100.0	25	47	22	rs117603990
chrX	65351234	65351275	seqB,rs117603990,11,121249421,C,G:8-49	35	92.7	8	49	41	rs117603990
chrX	109735676	109735716	seqB,rs117603990,11,121249421,C,G:8-48	34	92.5	8	48	40	rs117603990
chrX	46040097	46040138	seqB,rs117603990,11,121249421,C,G:8-49	33	90.3	8	49	41	rs117603990
chrX	120993644	120993684	seqB,rs117603990,11,121249421,C,G:9-49	32	90.0	9	49	40	rs117603990
chrX	65092311	65092335	seqB,rs117603990,11,121249421,C,G:25-49	24	100.0	25	49	24	rs117603990
chrX	91418833	91418855	seqB,rs117603990,11,121249421,C,G:25-47	22	100.0	25	47	22	rs117603990
chrX	85377598	85377634	seqB,rs117603990,11,121249421,C,G:9-49	27	79.4	9	49	40	rs117603990
chrX	74197808	74197832	seqB,rs117603990,11,121249421,C,G:25-49	22	95.9	25	49	24	rs117603990
chrX	112477316	112477337	seqB,rs117603990,11,121249421,C,G:28-49	21	100.0	28	49	21	rs117603990
chrX	109865547	109865568	seqB,rs117603990,11,121249421,C,G:28-49	21	100.0	28	49	21	rs117603990
chrX	66537300	66537788	seqB,rs117603990,11,121249421,C,G:22-50	25	96.3	22	50	28	rs117603990
chrX	31083058	31083383	seqA,rs117604041,4,130668491,C,G:0-25	24	100.0	0	25	25	rs117604041
chrX	31083058	31083383	seqB,rs117604041,4,130668491,C,G:0-25	24	100.0	0	25	25	rs117604041
chrX	92375029	92375058	seqA,rs117604315,6,150384907,T,C:8-34	25	100.0	8	34	26	rs117604315
chrY	59166779	59166823	seqA,rs117604949,3,146853635,T,C:6-50	40	95.5	6	50	44	rs117604949
chrY	5428262	5428306	seqA,rs117604949,3,146853635,T,C:6-50	38	93.2	6	50	44	rs117604949
chrY	4514690	4514734	seqA,rs117604949,3,146853635,T,C:6-50	38	93.2	6	50	44	rs117604949
chrY	22614365	22614407	seqA,rs117604949,3,146853635,T,C:6-48	36	92.9	6	48	42	rs117604949
chrY	4753030	4753074	seqA,rs117604949,3,146853635,T,C:6-50	36	91.0	6	50	44	rs117604949
chrY	4320605	4320649	seqA,rs117604949,3,146853635,T,C:6-50	36	91.0	6	50	44	rs117604949
chrY	3879955	3879998	seqA,rs117604949,3,146853635,T,C:7-50	33	88.4	7	50	43	rs117604949
chrX	23610683	23610727	seqA,rs117604949,3,146853635,T,C:6-50	40	95.5	6	50	44	rs117604949
chrX	155063773	155063817	seqA,rs117604949,3,146853635,T,C:6-50	40	95.5	6	50	44	rs117604949
chrX	86654731	86654775	seqA,rs117604949,3,146853635,T,C:6-50	38	93.2	6	50	44	rs117604949
chrX	90437896	90437940	seqA,rs117604949,3,146853635,T,C:6-50	38	93.2	6	50	44	rs117604949
chrX	94666380	94666424	seqA,rs117604949,3,146853635,T,C:6-50	38	93.2	6	50	44	rs117604949
chrX	115541961	115542005	seqA,rs117604949,3,146853635,T,C:6-50	38	93.2	6	50	44	rs117604949
chrX	122892517	122892561	seqA,rs117604949,3,146853635,T,C:6-50	38	93.2	6	50	44	rs117604949
chrX	140126882	140126926	seqA,rs117604949,3,146853635,T,C:6-50	38	93.2	6	50	44	rs117604949
chrX	30312685	30312729	seqA,rs117604949,3,146853635,T,C:6-50	36	91.0	6	50	44	rs117604949
chrX	66462089	66462132	seqA,rs117604949,3,146853635,T,C:6-50	38	90.5	6	50	44	rs117604949
chrX	68018150	68018194	seqA,rs117604949,3,146853635,T,C:6-50	36	91.0	6	50	44	rs117604949
chrX	77403209	77403253	seqA,rs117604949,3,146853635,T,C:6-50	36	91.0	6	50	44	rs117604949
chrX	81486972	81487016	seqA,rs117604949,3,146853635,T,C:6-50	36	91.0	6	50	44	rs117604949
chrX	85146125	85146167	seqA,rs117604949,3,146853635,T,C:6-48	36	92.9	6	48	42	rs117604949
chrX	90125179	90125223	seqA,rs117604949,3,146853635,T,C:6-50	36	91.0	6	50	44	rs117604949
chrX	98455794	98455838	seqA,rs117604949,3,146853635,T,C:6-50	36	91.0	6	50	44	rs117604949
chrY	3692697	3692726	seqA,rs117604949,3,146853635,T,C:13-42	25	93.2	13	42	29	rs117604949
chrY	8693156	8693178	seqA,rs117604949,3,146853635,T,C:11-33	22	100.0	11	33	22	rs117604949
chrX	23985547	23985591	seqA,rs117604949,3,146853635,T,C:6-50	42	97.8	6	50	44	rs117604949
chrX	37906996	37907212	seqA,rs117604949,3,146853635,T,C:0-50	45	96.0	0	50	50	rs117604949
chrX	33666564	33666608	seqA,rs117604949,3,146853635,T,C:6-50	40	95.5	6	50	44	rs117604949
chrX	63226547	63226590	seqA,rs117604949,3,146853635,T,C:6-49	39	95.4	6	49	43	rs117604949
chrX	94244973	94245016	seqA,rs117604949,3,146853635,T,C:7-50	39	95.4	7	50	43	rs117604949
chrX	127390546	127391060	seqA,rs117604949,3,146853635,T,C:0-50	43	94.0	0	50	50	rs117604949
chrX	64848964	64849006	seqA,rs117604949,3,146853635,T,C:6-48	38	95.3	6	48	42	rs117604949
chrX	81042460	81042504	seqA,rs117604949,3,146853635,T,C:6-50	38	93.2	6	50	44	rs117604949
chrX	83529788	83529832	seqA,rs117604949,3,146853635,T,C:6-50	38	93.2	6	50	44	rs117604949
chrX	84698694	84698738	seqA,rs117604949,3,146853635,T,C:6-50	38	93.2	6	50	44	rs117604949
chrX	105094558	105094600	seqA,rs117604949,3,146853635,T,C:6-48	38	95.3	6	48	42	rs117604949
chrX	124956286	124956330	seqA,rs117604949,3,146853635,T,C:6-50	38	93.2	6	50	44	rs117604949
chrX	125646367	125646411	seqA,rs117604949,3,146853635,T,C:6-50	38	93.2	6	50	44	rs117604949
chrX	130053999	130054043	seqA,rs117604949,3,146853635,T,C:6-50	38	93.2	6	50	44	rs117604949
chrX	140456799	140456843	seqA,rs117604949,3,146853635,T,C:6-50	38	93.2	6	50	44	rs117604949
chrX	140642717	140642761	seqA,rs117604949,3,146853635,T,C:6-50	38	93.2	6	50	44	rs117604949
chrY	2646405	2646516	seqA,rs117605497,10,70106739,T,C:16-50	31	97.1	16	50	34	rs117605497
chrX	2696405	2696516	seqA,rs117605497,10,70106739,T,C:16-50	31	97.1	16	50	34	rs117605497
chrX	76722575	76722614	seqA,rs117605497,10,70106739,T,C:5-38	30	97.0	5	38	33	rs117605497
chrX	70674113	70674152	seqA,rs117605497,10,70106739,T,C:5-38	28	94.0	5	38	33	rs117605497
chrX	18805842	18805881	seqA,rs117605497,10,70106739,T,C:5-38	28	94.0	5	38	33	rs117605497
chrX	30043248	30043291	seqA,rs117605497,10,70106739,T,C:19-48	26	96.6	19	48	29	rs117605497
chrX	7082848	7082892	seqA,rs117605497,10,70106739,T,C:0-38	28	91.2	0	38	38	rs117605497
chrX	127415099	127415121	seqA,rs117605497,10,70106739,T,C:16-38	20	95.5	16	38	22	rs117605497
chrX	22171278	22171318	seqA,rs117605497,10,70106739,T,C:5-39	29	94.2	5	39	34	rs117605497
chrY	6469458	6469501	seqA,rs117605895,4,77152018,T,C:1-43	39	97.7	1	43	42	rs117605895
chrX	92713703	92713746	seqA,rs117605895,4,77152018,T,C:1-44	43	100.0	1	44	43	rs117605895
chrX	97631408	97631455	seqA,rs117605895,4,77152018,T,C:0-46	43	97.9	0	46	46	rs117605895
chrX	37414242	37414286	seqA,rs117605895,4,77152018,T,C:6-50	40	95.5	6	50	44	rs117605895
chrX	42649153	42649202	seqA,rs117605895,4,77152018,T,C:1-50	39	89.8	1	50	49	rs117605895
chrX	62687520	62687569	seqA,rs117605895,4,77152018,T,C:1-49	41	93.7	1	49	48	rs117605895
chrX	88522295	88522338	seqA,rs117605895,4,77152018,T,C:1-43	39	97.7	1	43	42	rs117605895
chrX	124697246	124697286	seqA,rs117605895,4,77152018,T,C:1-41	38	97.5	1	41	40	rs117605895
chrX	115798375	115798417	seqA,rs117605895,4,77152018,T,C:7-49	36	92.9	7	49	42	rs117605895
chrX	86979866	86979906	seqA,rs117605895,4,77152018,T,C:1-40	36	97.5	1	40	39	rs117605895
chrX	72474990	72475031	seqA,rs117605895,4,77152018,T,C:1-41	35	95.0	1	41	40	rs117605895
chrX	27461036	27461074	seqA,rs117605895,4,77152018,T,C:3-40	34	97.3	3	40	37	rs117605895
chrX	142228915	142228957	seqA,rs117605895,4,77152018,T,C:3-44	34	92.7	3	44	41	rs117605895
chrX	35291316	35291360	seqA,rs117605895,4,77152018,T,C:1-44	34	97.3	1	44	43	rs117605895
chrX	88437038	88437087	seqA,rs117605895,4,77152018,T,C:1-49	33	90.3	1	49	48	rs117605895
chrX	81340664	81340698	seqA,rs117605895,4,77152018,T,C:15-49	28	91.2	15	49	34	rs117605895
chrX	40663720	40663757	seqA,rs117605895,4,77152018,T,C:8-44	29	91.7	8	44	36	rs117605895
chrX	121329416	121329465	seqA,rs117605895,4,77152018,T,C:1-50	43	93.9	1	50	49	rs117605895
chrX	84001959	84002003	seqA,rs117605895,4,77152018,T,C:1-44	42	100.0	1	44	43	rs117605895
chrX	81290760	81290800	seqA,rs117605895,4,77152018,T,C:4-44	40	100.0	4	44	40	rs117605895
chrX	50726094	50726144	seqA,rs117605895,4,77152018,T,C:0-50	40	90.0	0	50	50	rs117605895
chrX	37016866	37016910	seqA,rs117605895,4,77152018,T,C:6-50	40	95.5	6	50	44	rs117605895
chrX	34075488	34075537	seqA,rs117605895,4,77152018,T,C:1-49	42	95.7	1	49	48	rs117605895
chrX	144553043	144553068	seqA,rs117605895,4,77152018,T,C:19-44	25	100.0	19	44	25	rs117605895
chrX	123981109	123981130	seqA,rs117605952,8,73668791,A,C:26-47	21	100.0	26	47	21	rs117605952
chrX	118854740	118854771	seqA,rs117606126,20,23607655,T,A:17-50	28	83.9	17	50	33	rs117606126
chrY	1725099	1725140	seqA,rs117606514,16,82620331,A,C:3-44	35	92.7	3	44	41	rs117606514
chrY	27942920	27942961	seqA,rs117606514,16,82620331,A,C:1-42	35	92.7	1	42	41	rs117606514
chrY	27746209	27746241	seqA,rs117606514,16,82620331,A,C:7-38	28	96.8	7	38	31	rs117606514
chrY	20116876	20116912	seqA,rs117606514,16,82620331,A,C:3-38	29	96.8	3	38	35	rs117606514
chrY	22011763	22011787	seqA,rs117606514,16,82620331,A,C:23-47	24	100.0	23	47	24	rs117606514
chrX	6595067	6595108	seqA,rs117606514,16,82620331,A,C:5-46	39	97.6	5	46	41	rs117606514
chrX	93809189	93809328	seqA,rs117606514,16,82620331,A,C:3-50	42	95.8	3	50	47	rs117606514
chrX	4050929	4050969	seqA,rs117606514,16,82620331,A,C:4-44	38	97.5	4	44	40	rs117606514
chrX	90299151	90299195	seqA,rs117606514,16,82620331,A,C:0-44	38	93.2	0	44	44	rs117606514
chrX	20886617	20886759	seqA,rs117606514,16,82620331,A,C:0-44	39	95.5	0	44	44	rs117606514
chrX	1775099	1775140	seqA,rs117606514,16,82620331,A,C:3-44	35	92.7	3	44	41	rs117606514
chrX	7525099	7525139	seqA,rs117606514,16,82620331,A,C:3-43	34	92.5	3	43	40	rs117606514
chrX	21218848	21218890	seqA,rs117606514,16,82620331,A,C:0-42	34	90.5	0	42	42	rs117606514
chrX	45956649	45956684	seqA,rs117606514,16,82620331,A,C:5-40	33	97.2	5	40	35	rs117606514
chrX	50426051	50426088	seqA,rs117606514,16,82620331,A,C:5-42	33	94.6	5	42	37	rs117606514
chrX	94970668	94970709	seqA,rs117606514,16,82620331,A,C:0-41	33	90.3	0	41	41	rs117606514
chrX	142010135	142010173	seqA,rs117606514,16,82620331,A,C:4-42	32	92.2	4	42	38	rs117606514
chrX	55366623	55366664	seqA,rs117606514,16,82620331,A,C:9-50	31	87.9	9	50	41	rs117606514
chrX	65761822	65761859	seqA,rs117606514,16,82620331,A,C:5-42	31	91.9	5	42	37	rs117606514
chrX	8542687	8542719	seqA,rs117606514,16,82620331,A,C:5-37	30	96.9	5	37	32	rs117606514
chrX	145043796	145043832	seqA,rs117606514,16,82620331,A,C:6-42	30	91.7	6	42	36	rs117606514
chrY	26019440	26019481	seqA,rs117606514,16,82620331,A,C:1-42	35	92.7	1	42	41	rs117606514
chrY	2614607	2614646	seqA,rs117606514,16,82620331,A,C:3-42	31	89.8	3	42	39	rs117606514
chrY	13628155	13628193	seqA,rs117606514,16,82620331,A,C:4-42	28	86.9	4	42	38	rs117606514
chrY	6538313	6538341	seqA,rs117606514,16,82620331,A,C:5-33	26	96.5	5	33	28	rs117606514
chrY	20012854	20012890	seqA,rs117606514,16,82620331,A,C:3-38	29	96.8	3	38	35	rs117606514
chrY	1055358	1055634	seqA,rs117606514,16,82620331,A,C:23-50	26	100.0	23	50	27	rs117606514
chrY	992978	993254	seqA,rs117606514,16,82620331,A,C:23-50	26	100.0	23	50	27	rs117606514
chrX	24282205	24282363	seqA,rs117606514,16,82620331,A,C:0-50	43	94.0	0	50	50	rs117606514
chrX	55061332	55061376	seqA,rs117606514,16,82620331,A,C:0-44	40	95.5	0	44	44	rs117606514
chrX	81492379	81492522	seqA,rs117606514,16,82620331,A,C:5-50	42	97.8	5	50	45	rs117606514
chrX	66260279	66260780	seqA,rs117606514,16,82620331,A,C:5-50	42	97.8	5	50	45	rs117606514
chrX	77430796	77431127	seqA,rs117606514,16,82620331,A,C:5-50	42	97.8	5	50	45	rs117606514
chrX	150264333	150264477	seqA,rs117606514,16,82620331,A,C:4-50	41	95.7	4	50	46	rs117606514
chrX	52181690	52181733	seqA,rs117606514,16,82620331,A,C:0-43	37	93.1	0	43	43	rs117606514
chrX	52454630	52454673	seqA,rs117606514,16,82620331,A,C:0-43	37	93.1	0	43	43	rs117606514
chrX	8213189	8213233	seqA,rs117606514,16,82620331,A,C:0-44	36	91.0	0	44	44	rs117606514
chrX	18423770	18423814	seqA,rs117606514,16,82620331,A,C:0-44	36	91.0	0	44	44	rs117606514
chrX	125823165	125823276	seqA,rs117606514,16,82620331,A,C:0-44	39	95.5	0	44	44	rs117606514
chrX	65699797	65699838	seqA,rs117606514,16,82620331,A,C:2-43	35	92.7	2	43	41	rs117606514
chrX	86156511	86156554	seqA,rs117606514,16,82620331,A,C:0-43	35	90.7	0	43	43	rs117606514
chrX	93778158	93778197	seqA,rs117606514,16,82620331,A,C:3-42	35	94.9	3	42	39	rs117606514
chrX	18245292	18245398	seqA,rs117606514,16,82620331,A,C:4-44	37	97.5	4	44	40	rs117606514
chrX	77318434	77318476	seqA,rs117606514,16,82620331,A,C:0-42	34	90.5	0	42	42	rs117606514
chrX	39717443	39717951	seqA,rs117606699,8,121944724,A,C:25-50	24	100.0	25	50	25	rs117606699
chrY	23807845	23807896	seqA,rs117606714,12,74225714,T,C:8-50	36	95.3	8	50	42	rs117606714
chrY	17087575	17087684	seqA,rs117606714,12,74225714,T,C:0-46	37	97.6	0	46	46	rs117606714
chrY	3933370	3933404	seqA,rs117606714,12,74225714,T,C:10-39	26	96.5	10	39	29	rs117606714
chrY	24948635	24948681	seqA,rs117606714,12,74225714,T,C:10-50	30	94.2	10	50	40	rs117606714
chrX	55641756	55641815	seqA,rs117606714,12,74225714,T,C:0-50	43	96.0	0	50	50	rs117606714
chrX	86492752	86492815	seqA,rs117606714,12,74225714,T,C:0-50	45	100.0	0	50	50	rs117606714
chrX	125228274	125228323	seqA,rs117606714,12,74225714,T,C:7-50	39	97.7	7	50	43	rs117606714
chrX	107386313	107386372	seqA,rs117606714,12,74225714,T,C:0-46	41	97.8	0	46	46	rs117606714
chrX	74612522	74612572	seqA,rs117606714,12,74225714,T,C:6-46	36	97.5	6	46	40	rs117606714
chrX	121332938	121332988	seqA,rs117606714,12,74225714,T,C:0-40	36	97.5	0	40	40	rs117606714
chrX	126073392	126073447	seqA,rs117606714,12,74225714,T,C:0-50	38	93.4	0	50	50	rs117606714
chrX	62530312	62530361	seqA,rs117606714,12,74225714,T,C:0-41	35	95.0	0	41	41	rs117606714
chrX	143429844	143429941	seqA,rs117606714,12,74225714,T,C:0-38	36	100.0	0	38	38	rs117606714
chrX	72265478	72265516	seqA,rs117606714,12,74225714,T,C:9-42	28	94.0	9	42	33	rs117606714
chrX	9777693	9778034	seqA,rs117606714,12,74225714,T,C:0-27	26	100.0	0	27	27	rs117606714
chrY	3005583	3005634	seqA,rs117606714,12,74225714,T,C:0-40	37	100.0	0	40	40	rs117606714
chrY	5717912	5717961	seqA,rs117606714,12,74225714,T,C:8-47	32	97.2	8	47	39	rs117606714
chrY	27379976	27380022	seqA,rs117606714,12,74225714,T,C:10-50	30	94.2	10	50	40	rs117606714
chrX	142009645	142009703	seqA,rs117606714,12,74225714,T,C:0-50	44	96.0	0	50	50	rs117606714
chrX	74693662	74693712	seqA,rs117606714,12,74225714,T,C:0-42	40	100.0	0	42	42	rs117606714
chrX	63851712	63851759	seqA,rs117606714,12,74225714,T,C:8-50	37	95.3	8	50	42	rs117606714
chrX	79110274	79110322	seqA,rs117606714,12,74225714,T,C:0-42	38	97.7	0	42	42	rs117606714
chrX	90603480	90603533	seqA,rs117606714,12,74225714,T,C:0-45	39	95.5	0	45	45	rs117606714
chrX	134528803	134528860	seqA,rs117606714,12,74225714,T,C:0-46	41	97.9	0	46	46	rs117606714
chrX	138484571	138484621	seqA,rs117606714,12,74225714,T,C:6-46	38	100.0	6	46	40	rs117606714
chrX	85567236	85567285	seqA,rs117606714,12,74225714,T,C:0-41	37	97.6	0	41	41	rs117606714
chrX	116785661	116785711	seqA,rs117606714,12,74225714,T,C:6-46	36	97.5	6	46	40	rs117606714
chrX	78993838	78993877	seqA,rs117606714,12,74225714,T,C:8-42	33	100.0	8	42	34	rs117606714
chrX	113008069	113008108	seqA,rs117606714,12,74225714,T,C:8-42	33	100.0	8	42	34	rs117606714
chrX	91988205	91988254	seqA,rs117606714,12,74225714,T,C:8-47	32	97.2	8	47	39	rs117606714
chrX	88736351	88736402	seqA,rs117606714,12,74225714,T,C:0-40	32	97.2	0	40	40	rs117606714
chrX	125362501	125362582	seqA,rs117606714,12,74225714,T,C:0-27	26	100.0	0	27	27	rs117606714
chrX	43037269	43037294	seqA,rs117606935,6,135037859,A,G:0-28	24	80.0	0	28	28	rs117606935
chrX	137017727	137017761	seqA,rs117606935,6,135037859,A,G:0-35	25	88.9	0	35	35	rs117606935
chrX	145636657	145636677	seqA,rs117606935,6,135037859,A,G:0-20	20	100.0	0	20	20	rs117606935
chrX	114446065	114446085	seqA,rs117606935,6,135037859,A,G:0-20	20	100.0	0	20	20	rs117606935
chrY	18586661	18586681	seqA,rs117606935,6,135037859,A,G:0-20	20	100.0	0	20	20	rs117606935
chrY	13953620	13953640	seqA,rs117606935,6,135037859,A,G:0-20	20	100.0	0	20	20	rs117606935
chrX	85658746	85658802	seqA,rs117606935,6,135037859,A,G:0-47	31	94.5	0	47	47	rs117606935
chrX	105093039	105093061	seqA,rs117606935,6,135037859,A,G:0-22	22	100.0	0	22	22	rs117606935
chrX	135368573	135368596	seqA,rs117606935,6,135037859,A,G:0-23	21	95.7	0	23	23	rs117606935
chrX	137386954	137386974	seqA,rs117606935,6,135037859,A,G:0-20	20	100.0	0	20	20	rs117606935
chrX	107356789	107356809	seqA,rs117606935,6,135037859,A,G:0-20	20	100.0	0	20	20	rs117606935
chrX	79687002	79687022	seqA,rs117606935,6,135037859,A,G:0-20	20	100.0	0	20	20	rs117606935
chrY	3146027	3146057	seqA,rs117606962,18,27561707,T,C:21-50	26	96.6	21	50	29	rs117606962
chrX	88876816	88876846	seqA,rs117606962,18,27561707,T,C:21-50	26	96.6	21	50	29	rs117606962
chrX	9370090	9370136	seqA,rs117606968,9,34711698,T,A:0-46	40	93.5	0	46	46	rs117606968
chrX	53089000	53089026	seqA,rs117606968,9,34711698,T,A:20-46	26	100.0	20	46	26	rs117606968
chrX	30791910	30791944	seqA,rs117606968,9,34711698,T,A:12-46	34	100.0	12	46	34	rs117606968
chrX	9370090	9370136	seqB,rs117606968,9,34711698,T,A:0-46	40	93.5	0	46	46	rs117606968
chrX	53089000	53089026	seqB,rs117606968,9,34711698,T,A:20-46	26	100.0	20	46	26	rs117606968
chrX	70582080	70582130	seqB,rs117606968,9,34711698,T,A:0-50	48	98.0	0	50	50	rs117606968
chrX	30791910	30791944	seqB,rs117606968,9,34711698,T,A:12-46	34	100.0	12	46	34	rs117606968
chrX	86602892	86602912	seqA,rs117607078,8,13270646,G,C:29-49	20	100.0	29	49	20	rs117607078
chrX	86602892	86602912	seqB,rs117607078,8,13270646,G,C:29-49	20	100.0	29	49	20	rs117607078
chrY	7304424	7304474	seqA,rs117607312,5,127390303,A,T:0-50	30	80.0	0	50	50	rs117607312
chrY	19413009	19413059	seqA,rs117607312,5,127390303,A,T:0-50	28	78.0	0	50	50	rs117607312
chrY	8153986	8154016	seqA,rs117607312,5,127390303,A,T:24-50	25	100.0	24	50	26	rs117607312
chrX	67715254	67715303	seqA,rs117607312,5,127390303,A,T:0-49	39	89.8	0	49	49	rs117607312
chrX	18920379	18920429	seqA,rs117607312,5,127390303,A,T:0-50	34	84.0	0	50	50	rs117607312
chrX	41592109	41592155	seqA,rs117607312,5,127390303,A,T:0-46	34	87.0	0	46	46	rs117607312
chrX	47391644	47391690	seqA,rs117607312,5,127390303,A,T:0-46	32	84.8	0	46	46	rs117607312
chrX	123058779	123058823	seqA,rs117607312,5,127390303,A,T:0-45	33	85.4	0	45	45	rs117607312
chrX	46938484	46938534	seqA,rs117607312,5,127390303,A,T:0-50	28	78.0	0	50	50	rs117607312
chrX	44639873	44639899	seqA,rs117607312,5,127390303,A,T:22-48	26	100.0	22	48	26	rs117607312
chrX	133260734	133260759	seqA,rs117607312,5,127390303,A,T:24-49	25	100.0	24	49	25	rs117607312
chrX	106530994	106531024	seqA,rs117607312,5,127390303,A,T:0-30	24	90.0	0	30	30	rs117607312
chrX	24781003	24781026	seqA,rs117607312,5,127390303,A,T:23-46	23	100.0	23	46	23	rs117607312
chrY	805755	805802	seqA,rs117607312,5,127390303,A,T:0-48	34	80.9	0	48	48	rs117607312
chrX	855755	855802	seqA,rs117607312,5,127390303,A,T:0-48	34	80.9	0	48	48	rs117607312
chrX	107295692	107295737	seqA,rs117607312,5,127390303,A,T:0-45	29	82.3	0	45	45	rs117607312
chrX	135344841	135344864	seqA,rs117607312,5,127390303,A,T:23-46	23	100.0	23	46	23	rs117607312
chrY	7304424	7304471	seqB,rs117607312,5,127390303,A,T:0-47	29	80.9	0	47	47	rs117607312
chrY	19413009	19413056	seqB,rs117607312,5,127390303,A,T:0-47	27	78.8	0	47	47	rs117607312
chrY	8153986	8154015	seqB,rs117607312,5,127390303,A,T:24-50	25	100.0	24	50	26	rs117607312
chrX	67715254	67715304	seqB,rs117607312,5,127390303,A,T:0-50	40	90.0	0	50	50	rs117607312
chrX	41592109	41592159	seqB,rs117607312,5,127390303,A,T:0-50	36	86.0	0	50	50	rs117607312
chrX	18920379	18920426	seqB,rs117607312,5,127390303,A,T:0-47	33	85.2	0	47	47	rs117607312
chrX	47391644	47391690	seqB,rs117607312,5,127390303,A,T:0-46	32	84.8	0	46	46	rs117607312
chrX	123058779	123058823	seqB,rs117607312,5,127390303,A,T:0-45	33	85.4	0	45	45	rs117607312
chrX	46938484	46938531	seqB,rs117607312,5,127390303,A,T:0-47	27	78.8	0	47	47	rs117607312
chrX	133260734	133260760	seqB,rs117607312,5,127390303,A,T:24-50	26	100.0	24	50	26	rs117607312
chrX	44639873	44639901	seqB,rs117607312,5,127390303,A,T:22-50	26	96.5	22	50	28	rs117607312
chrX	106530994	106531024	seqB,rs117607312,5,127390303,A,T:0-30	24	90.0	0	30	30	rs117607312
chrX	24781003	24781026	seqB,rs117607312,5,127390303,A,T:23-46	23	100.0	23	46	23	rs117607312
chrY	805753	805802	seqB,rs117607312,5,127390303,A,T:0-50	34	79.6	0	50	50	rs117607312
chrX	855753	855802	seqB,rs117607312,5,127390303,A,T:0-50	34	79.6	0	50	50	rs117607312
chrX	107295692	107295737	seqB,rs117607312,5,127390303,A,T:0-45	29	82.3	0	45	45	rs117607312
chrX	135344841	135344864	seqB,rs117607312,5,127390303,A,T:23-46	23	100.0	23	46	23	rs117607312
chrX	47655293	47655341	seqA,rs117607788,7,15915057,T,C:0-48	35	87.0	0	48	48	rs117607788
chrX	102624750	102624783	seqA,rs117607788,7,15915057,T,C:0-33	29	94.0	0	33	33	rs117607788
chrX	39821986	39822007	seqA,rs117607788,7,15915057,T,C:0-21	21	100.0	0	21	21	rs117607788
chrY	15570546	15570592	seqA,rs117607809,10,52184374,G,C:4-50	40	93.5	4	50	46	rs117607809
chrY	2683568	2683614	seqA,rs117607809,10,52184374,G,C:4-50	36	89.2	4	50	46	rs117607809
chrY	5094392	5094431	seqA,rs117607809,10,52184374,G,C:11-50	35	94.9	11	50	39	rs117607809
chrY	3855102	3855141	seqA,rs117607809,10,52184374,G,C:11-50	35	94.9	11	50	39	rs117607809
chrY	4392910	4392939	seqA,rs117607809,10,52184374,G,C:18-47	29	100.0	18	47	29	rs117607809
chrY	3191588	3191616	seqA,rs117607809,10,52184374,G,C:17-45	28	100.0	17	45	28	rs117607809
chrY	3044370	3044395	seqA,rs117607809,10,52184374,G,C:18-43	25	100.0	18	43	25	rs117607809
chrX	44598427	44598477	seqA,rs117607809,10,52184374,G,C:0-50	44	94.0	0	50	50	rs117607809
chrX	154711927	154711977	seqA,rs117607809,10,52184374,G,C:0-50	44	94.0	0	50	50	rs117607809
chrX	20838302	20838352	seqA,rs117607809,10,52184374,G,C:0-50	42	92.0	0	50	50	rs117607809
chrX	36094752	36094802	seqA,rs117607809,10,52184374,G,C:0-50	42	92.0	0	50	50	rs117607809
chrX	77399547	77399597	seqA,rs117607809,10,52184374,G,C:0-50	42	92.0	0	50	50	rs117607809
chrX	79069401	79069451	seqA,rs117607809,10,52184374,G,C:0-50	42	92.0	0	50	50	rs117607809
chrX	87852729	87852775	seqA,rs117607809,10,52184374,G,C:4-50	42	95.7	4	50	46	rs117607809
chrX	88505076	88505126	seqA,rs117607809,10,52184374,G,C:0-50	42	92.0	0	50	50	rs117607809
chrX	100112803	100112853	seqA,rs117607809,10,52184374,G,C:0-50	42	92.0	0	50	50	rs117607809
chrX	24901361	24901408	seqA,rs117607809,10,52184374,G,C:0-47	41	93.7	0	47	47	rs117607809
chrX	91082352	91082401	seqA,rs117607809,10,52184374,G,C:0-49	41	91.9	0	49	49	rs117607809
chrX	115321912	115321957	seqA,rs117607809,10,52184374,G,C:5-50	41	95.6	5	50	45	rs117607809
chrX	12066512	12066556	seqA,rs117607809,10,52184374,G,C:6-50	40	95.5	6	50	44	rs117607809
chrX	25620810	25620856	seqA,rs117607809,10,52184374,G,C:4-50	40	93.5	4	50	46	rs117607809
chrX	50188177	50188226	seqA,rs117607809,10,52184374,G,C:0-50	42	87.8	0	50	50	rs117607809
chrX	56014536	56014582	seqA,rs117607809,10,52184374,G,C:4-50	40	93.5	4	50	46	rs117607809
chrY	59064394	59064433	seqA,rs117607809,10,52184374,G,C:6-45	35	94.9	6	45	39	rs117607809
chrY	5917694	5917726	seqA,rs117607809,10,52184374,G,C:18-50	28	93.8	18	50	32	rs117607809
chrY	5884845	5884873	seqA,rs117607809,10,52184374,G,C:22-50	28	100.0	22	50	28	rs117607809
chrX	64499665	64499715	seqA,rs117607809,10,52184374,G,C:0-50	44	94.0	0	50	50	rs117607809
chrX	78097685	78097734	seqA,rs117607809,10,52184374,G,C:0-49	43	93.9	0	49	49	rs117607809
chrX	58048882	58048926	seqA,rs117607809,10,52184374,G,C:6-50	42	97.8	6	50	44	rs117607809
chrX	77856675	77856721	seqA,rs117607809,10,52184374,G,C:4-50	42	95.7	4	50	46	rs117607809
chrX	101007784	101007834	seqA,rs117607809,10,52184374,G,C:0-50	42	92.0	0	50	50	rs117607809
chrX	106004215	106004265	seqA,rs117607809,10,52184374,G,C:0-50	42	92.0	0	50	50	rs117607809
chrX	110869764	110869814	seqA,rs117607809,10,52184374,G,C:0-50	42	92.0	0	50	50	rs117607809
chrX	122232174	122232220	seqA,rs117607809,10,52184374,G,C:4-50	42	95.7	4	50	46	rs117607809
chrX	12129753	12129799	seqA,rs117607809,10,52184374,G,C:4-50	40	93.5	4	50	46	rs117607809
chrX	50943844	50943894	seqA,rs117607809,10,52184374,G,C:0-50	40	90.0	0	50	50	rs117607809
chrX	65462419	65462469	seqA,rs117607809,10,52184374,G,C:0-50	40	90.0	0	50	50	rs117607809
chrX	66733370	66733416	seqA,rs117607809,10,52184374,G,C:4-50	40	93.5	4	50	46	rs117607809
chrX	73784844	73784890	seqA,rs117607809,10,52184374,G,C:4-50	40	93.5	4	50	46	rs117607809
chrX	115347574	115347624	seqA,rs117607809,10,52184374,G,C:0-50	43	93.9	0	50	50	rs117607809
chrX	115616694	115616736	seqA,rs117607809,10,52184374,G,C:8-50	40	97.7	8	50	42	rs117607809
chrX	126257760	126257810	seqA,rs117607809,10,52184374,G,C:0-50	40	90.0	0	50	50	rs117607809
chrY	15570546	15570591	seqB,rs117607809,10,52184374,G,C:4-49	39	93.4	4	49	45	rs117607809
chrY	5094392	5094429	seqB,rs117607809,10,52184374,G,C:11-48	35	97.3	11	48	37	rs117607809
chrY	2683568	2683613	seqB,rs117607809,10,52184374,G,C:4-49	35	88.9	4	49	45	rs117607809
chrY	3855102	3855138	seqB,rs117607809,10,52184374,G,C:11-47	34	97.3	11	47	36	rs117607809
chrY	4392910	4392939	seqB,rs117607809,10,52184374,G,C:18-47	29	100.0	18	47	29	rs117607809
chrY	3191588	3191616	seqB,rs117607809,10,52184374,G,C:17-45	28	100.0	17	45	28	rs117607809
chrY	3044370	3044849	seqB,rs117607809,10,52184374,G,C:18-50	31	100.0	18	50	32	rs117607809
chrX	44598427	44598476	seqB,rs117607809,10,52184374,G,C:0-49	43	93.9	0	49	49	rs117607809
chrX	154711927	154711976	seqB,rs117607809,10,52184374,G,C:0-49	43	93.9	0	49	49	rs117607809
chrX	20838302	20838351	seqB,rs117607809,10,52184374,G,C:0-49	41	91.9	0	49	49	rs117607809
chrX	24901361	24901408	seqB,rs117607809,10,52184374,G,C:0-47	41	93.7	0	47	47	rs117607809
chrX	36094752	36094801	seqB,rs117607809,10,52184374,G,C:0-49	41	91.9	0	49	49	rs117607809
chrX	77399547	77399596	seqB,rs117607809,10,52184374,G,C:0-49	41	91.9	0	49	49	rs117607809
chrX	79069401	79069450	seqB,rs117607809,10,52184374,G,C:0-49	41	91.9	0	49	49	rs117607809
chrX	87852729	87852772	seqB,rs117607809,10,52184374,G,C:4-47	41	97.7	4	47	43	rs117607809
chrX	91082352	91082401	seqB,rs117607809,10,52184374,G,C:0-49	41	91.9	0	49	49	rs117607809
chrX	100112803	100112852	seqB,rs117607809,10,52184374,G,C:0-49	41	91.9	0	49	49	rs117607809
chrX	115321912	115321956	seqB,rs117607809,10,52184374,G,C:5-49	40	95.5	5	49	44	rs117607809
chrX	144083777	144083825	seqB,rs117607809,10,52184374,G,C:0-48	40	91.7	0	48	48	rs117607809
chrX	12066512	12066555	seqB,rs117607809,10,52184374,G,C:6-49	39	95.4	6	49	43	rs117607809
chrX	25620810	25620853	seqB,rs117607809,10,52184374,G,C:4-47	39	95.4	4	47	43	rs117607809
chrX	25646369	25646414	seqB,rs117607809,10,52184374,G,C:4-49	39	93.4	4	49	45	rs117607809
chrX	56014536	56014581	seqB,rs117607809,10,52184374,G,C:4-49	39	93.4	4	49	45	rs117607809
chrY	59064394	59064433	seqB,rs117607809,10,52184374,G,C:6-45	35	94.9	6	45	39	rs117607809
chrY	5917695	5917726	seqB,rs117607809,10,52184374,G,C:18-49	27	93.6	18	49	31	rs117607809
chrX	64499666	64499715	seqB,rs117607809,10,52184374,G,C:0-49	43	93.9	0	49	49	rs117607809
chrX	78097685	78097734	seqB,rs117607809,10,52184374,G,C:0-49	43	93.9	0	49	49	rs117607809
chrX	58048883	58048926	seqB,rs117607809,10,52184374,G,C:6-49	41	97.7	6	49	43	rs117607809
chrX	77856676	77856721	seqB,rs117607809,10,52184374,G,C:4-49	41	95.6	4	49	45	rs117607809
chrX	106004216	106004265	seqB,rs117607809,10,52184374,G,C:0-49	41	91.9	0	49	49	rs117607809
chrX	110869765	110869814	seqB,rs117607809,10,52184374,G,C:0-49	41	91.9	0	49	49	rs117607809
chrX	122232175	122232220	seqB,rs117607809,10,52184374,G,C:4-49	41	95.6	4	49	45	rs117607809
chrX	65462420	65462469	seqB,rs117607809,10,52184374,G,C:0-49	39	89.8	0	49	49	rs117607809
chrX	73784847	73784890	seqB,rs117607809,10,52184374,G,C:4-47	39	95.4	4	47	43	rs117607809
chrX	91927806	91927855	seqB,rs117607809,10,52184374,G,C:0-49	39	89.8	0	49	49	rs117607809
chrX	115616695	115616736	seqB,rs117607809,10,52184374,G,C:8-49	39	97.6	8	49	41	rs117607809
chrX	144839000	144839045	seqB,rs117607809,10,52184374,G,C:4-49	39	93.4	4	49	45	rs117607809
chrX	77572548	77572590	seqB,rs117607809,10,52184374,G,C:5-47	38	95.3	5	47	42	rs117607809
chrX	77780557	77780601	seqB,rs117607809,10,52184374,G,C:4-48	38	93.2	4	48	44	rs117607809
chrX	12006788	12006829	seqB,rs117607809,10,52184374,G,C:6-47	37	95.2	6	47	41	rs117607809
chrX	30642262	30642303	seqB,rs117607809,10,52184374,G,C:6-47	37	95.2	6	47	41	rs117607809
chrX	112538688	112538738	seqA,rs117607819,4,159370973,A,G:0-50	34	84.0	0	50	50	rs117607819
chrX	123528533	123528558	seqA,rs117608297,11,122447096,A,G:11-35	23	100.0	11	35	24	rs117608297
chrX	87229638	87229687	seqA,rs117608474,16,47827158,A,T:0-49	39	89.8	0	49	49	rs117608474
chrX	30066611	30066654	seqA,rs117608474,16,47827158,A,T:0-43	37	93.1	0	43	43	rs117608474
chrX	95213374	95213423	seqA,rs117608474,16,47827158,A,T:0-49	37	87.8	0	49	49	rs117608474
chrX	124989713	124989762	seqA,rs117608474,16,47827158,A,T:0-49	35	85.8	0	49	49	rs117608474
chrX	123257161	123583925	seqA,rs117608474,16,47827158,A,T:0-43	42	100.0	0	43	43	rs117608474
chrX	133239806	133239849	seqA,rs117608474,16,47827158,A,T:0-43	33	88.4	0	43	43	rs117608474
chrX	97541026	97541066	seqA,rs117608474,16,47827158,A,T:9-49	32	90.0	9	49	40	rs117608474
chrX	13468977	13469012	seqA,rs117608474,16,47827158,A,T:8-43	31	94.3	8	43	35	rs117608474
chrX	35591055	35591098	seqA,rs117608474,16,47827158,A,T:0-43	31	86.1	0	43	43	rs117608474
chrX	43107898	43107937	seqA,rs117608474,16,47827158,A,T:0-39	31	89.8	0	39	39	rs117608474
chrX	47398119	47398162	seqA,rs117608474,16,47827158,A,T:0-43	31	86.1	0	43	43	rs117608474
chrX	74136964	74137003	seqA,rs117608474,16,47827158,A,T:0-39	31	89.8	0	39	39	rs117608474
chrX	124355498	124355541	seqA,rs117608474,16,47827158,A,T:0-43	31	86.1	0	43	43	rs117608474
chrX	145812745	145812788	seqA,rs117608474,16,47827158,A,T:0-43	31	86.1	0	43	43	rs117608474
chrX	98172544	98172587	seqA,rs117608474,16,47827158,A,T:0-43	29	83.8	0	43	43	rs117608474
chrX	98174530	98174571	seqA,rs117608474,16,47827158,A,T:0-41	29	85.4	0	41	41	rs117608474
chrY	3122137	3122180	seqA,rs117608474,16,47827158,A,T:0-43	29	83.8	0	43	43	rs117608474
chrY	59130123	59130165	seqA,rs117608474,16,47827158,A,T:0-43	32	86.9	0	43	43	rs117608474
chrY	17290725	17290754	seqA,rs117608474,16,47827158,A,T:12-41	23	89.7	12	41	29	rs117608474
chrX	9344711	9344754	seqA,rs117608474,16,47827158,A,T:0-43	35	90.7	0	43	43	rs117608474
chrX	21408709	21408752	seqA,rs117608474,16,47827158,A,T:0-43	35	90.7	0	43	43	rs117608474
chrX	39281992	39282041	seqA,rs117608474,16,47827158,A,T:0-49	35	85.8	0	49	49	rs117608474
chrX	46259412	46259455	seqA,rs117608474,16,47827158,A,T:0-43	35	90.7	0	43	43	rs117608474
chrX	67160896	67160935	seqA,rs117608474,16,47827158,A,T:4-43	35	94.9	4	43	39	rs117608474
chrX	101218430	101218473	seqA,rs117608474,16,47827158,A,T:0-43	35	90.7	0	43	43	rs117608474
chrX	115774583	115774626	seqA,rs117608474,16,47827158,A,T:0-43	35	90.7	0	43	43	rs117608474
chrX	139704433	139704476	seqA,rs117608474,16,47827158,A,T:0-43	35	90.7	0	43	43	rs117608474
chrX	26258202	26258246	seqA,rs117608474,16,47827158,A,T:0-44	34	88.7	0	44	44	rs117608474
chrX	93781589	93781633	seqA,rs117608474,16,47827158,A,T:0-44	34	88.7	0	44	44	rs117608474
chrX	13186958	13187001	seqA,rs117608474,16,47827158,A,T:0-43	33	88.4	0	43	43	rs117608474
chrX	17228701	17228744	seqA,rs117608474,16,47827158,A,T:0-43	33	88.4	0	43	43	rs117608474
chrX	18478506	18478549	seqA,rs117608474,16,47827158,A,T:0-43	33	88.4	0	43	43	rs117608474
chrX	26143488	26143530	seqA,rs117608474,16,47827158,A,T:0-43	35	85.8	0	43	43	rs117608474
chrX	29678271	29678312	seqA,rs117608474,16,47827158,A,T:0-41	33	90.3	0	41	41	rs117608474
chrX	40808984	40809027	seqA,rs117608474,16,47827158,A,T:0-43	33	88.4	0	43	43	rs117608474
chrX	87229638	87229688	seqB,rs117608474,16,47827158,A,T:0-50	40	90.0	0	50	50	rs117608474
chrX	95213374	95213424	seqB,rs117608474,16,47827158,A,T:0-50	38	88.0	0	50	50	rs117608474
chrX	30066611	30066654	seqB,rs117608474,16,47827158,A,T:0-43	37	93.1	0	43	43	rs117608474
chrX	97541026	97541067	seqB,rs117608474,16,47827158,A,T:9-50	33	90.3	9	50	41	rs117608474
chrX	123257161	123583925	seqB,rs117608474,16,47827158,A,T:0-43	42	100.0	0	43	43	rs117608474
chrX	124989713	124989959	seqB,rs117608474,16,47827158,A,T:0-50	37	88.0	0	50	50	rs117608474
chrX	133239806	133239849	seqB,rs117608474,16,47827158,A,T:0-43	33	88.4	0	43	43	rs117608474
chrX	13468977	13469012	seqB,rs117608474,16,47827158,A,T:8-43	31	94.3	8	43	35	rs117608474
chrX	35591055	35591098	seqB,rs117608474,16,47827158,A,T:0-43	31	86.1	0	43	43	rs117608474
chrX	43107898	43107937	seqB,rs117608474,16,47827158,A,T:0-39	31	89.8	0	39	39	rs117608474
chrX	47398119	47398162	seqB,rs117608474,16,47827158,A,T:0-43	31	86.1	0	43	43	rs117608474
chrX	74136964	74137003	seqB,rs117608474,16,47827158,A,T:0-39	31	89.8	0	39	39	rs117608474
chrX	124355498	124355541	seqB,rs117608474,16,47827158,A,T:0-43	31	86.1	0	43	43	rs117608474
chrX	145812745	145812788	seqB,rs117608474,16,47827158,A,T:0-43	31	86.1	0	43	43	rs117608474
chrX	98172544	98172587	seqB,rs117608474,16,47827158,A,T:0-43	29	83.8	0	43	43	rs117608474
chrX	98174530	98174571	seqB,rs117608474,16,47827158,A,T:0-41	29	85.4	0	41	41	rs117608474
chrY	59129761	59130165	seqB,rs117608474,16,47827158,A,T:0-50	38	93.4	0	50	50	rs117608474
chrY	3122137	3122180	seqB,rs117608474,16,47827158,A,T:0-43	29	83.8	0	43	43	rs117608474
chrY	17290725	17290754	seqB,rs117608474,16,47827158,A,T:12-41	23	89.7	12	41	29	rs117608474
chrX	39281991	39282041	seqB,rs117608474,16,47827158,A,T:0-50	36	86.0	0	50	50	rs117608474
chrX	9344711	9344754	seqB,rs117608474,16,47827158,A,T:0-43	35	90.7	0	43	43	rs117608474
chrX	21408709	21408752	seqB,rs117608474,16,47827158,A,T:0-43	35	90.7	0	43	43	rs117608474
chrX	46259412	46259455	seqB,rs117608474,16,47827158,A,T:0-43	35	90.7	0	43	43	rs117608474
chrX	67160896	67160935	seqB,rs117608474,16,47827158,A,T:4-43	35	94.9	4	43	39	rs117608474
chrX	101218430	101218473	seqB,rs117608474,16,47827158,A,T:0-43	35	90.7	0	43	43	rs117608474
chrX	115774583	115774626	seqB,rs117608474,16,47827158,A,T:0-43	35	90.7	0	43	43	rs117608474
chrX	139704433	139704476	seqB,rs117608474,16,47827158,A,T:0-43	35	90.7	0	43	43	rs117608474
chrX	26258202	26258246	seqB,rs117608474,16,47827158,A,T:0-44	34	88.7	0	44	44	rs117608474
chrX	93781589	93781633	seqB,rs117608474,16,47827158,A,T:0-44	34	88.7	0	44	44	rs117608474
chrX	99498512	99498562	seqB,rs117608474,16,47827158,A,T:0-50	34	84.0	0	50	50	rs117608474
chrX	13186958	13187001	seqB,rs117608474,16,47827158,A,T:0-43	33	88.4	0	43	43	rs117608474
chrX	17228701	17228744	seqB,rs117608474,16,47827158,A,T:0-43	33	88.4	0	43	43	rs117608474
chrX	18478506	18478549	seqB,rs117608474,16,47827158,A,T:0-43	33	88.4	0	43	43	rs117608474
chrX	26143488	26143530	seqB,rs117608474,16,47827158,A,T:0-43	35	85.8	0	43	43	rs117608474
chrX	29678271	29678312	seqB,rs117608474,16,47827158,A,T:0-41	33	90.3	0	41	41	rs117608474
chrX	133061667	133061716	seqA,rs117608968,14,103318196,A,G:0-49	45	96.0	0	49	49	rs117608968
chrX	47118740	47118789	seqA,rs117608968,14,103318196,A,G:0-49	45	96.0	0	49	49	rs117608968
chrX	118048800	118048845	seqA,rs117608968,14,103318196,A,G:0-45	41	95.6	0	45	45	rs117608968
chrX	24127746	24127791	seqA,rs117608968,14,103318196,A,G:5-50	39	93.4	5	50	45	rs117608968
chrX	134905037	134905075	seqA,rs117608968,14,103318196,A,G:10-48	32	92.2	10	48	38	rs117608968
chrX	3203792	3203829	seqA,rs117608968,14,103318196,A,G:13-49	31	94.3	13	49	36	rs117608968
chrX	116705052	116705097	seqA,rs117608968,14,103318196,A,G:5-50	41	95.6	5	50	45	rs117608968
chrX	2873877	2873931	seqA,rs117608968,14,103318196,A,G:0-43	40	97.7	0	43	43	rs117608968
chrX	18585806	18585844	seqA,rs117608968,14,103318196,A,G:11-49	36	97.4	11	49	38	rs117608968
chrX	48630757	48630801	seqA,rs117608968,14,103318196,A,G:5-49	36	91.0	5	49	44	rs117608968
chrX	71457152	71457189	seqA,rs117608968,14,103318196,A,G:12-49	35	97.3	12	49	37	rs117608968
chrX	69635265	69635300	seqA,rs117608968,14,103318196,A,G:14-49	35	100.0	14	49	35	rs117608968
chrX	37053008	37053041	seqA,rs117608968,14,103318196,A,G:13-46	31	97.0	13	46	33	rs117608968
chrX	40757539	40757569	seqA,rs117608968,14,103318196,A,G:13-43	28	96.7	13	43	30	rs117608968
chrX	38101237	38101273	seqA,rs117608968,14,103318196,A,G:12-49	31	91.0	12	49	37	rs117608968
chrX	90794893	90794938	seqA,rs117608968,14,103318196,A,G:13-49	27	93.6	13	49	36	rs117608968
chrX	9742130	9742152	seqA,rs117608968,14,103318196,A,G:27-49	22	100.0	27	49	22	rs117608968
chrX	104236920	104236940	seqA,rs11760909,7,129992509,A,G:29-49	20	100.0	29	49	20	rs11760909
chrY	23066325	23066345	seqA,rs117609103,20,21366429,T,C:15-35	20	100.0	15	35	20	rs117609103
chrY	19550193	19550225	seqA,rs117609122,10,68010032,T,G:9-41	26	90.7	9	41	32	rs117609122
chrY	25714504	25714533	seqA,rs117609122,10,68010032,T,G:21-50	25	93.2	21	50	29	rs117609122
chrX	86526656	86526697	seqA,rs117609122,10,68010032,T,G:9-50	37	95.2	9	50	41	rs117609122
chrX	124559713	124559754	seqA,rs117609122,10,68010032,T,G:9-50	35	92.7	9	50	41	rs117609122
chrX	82524725	82524766	seqA,rs117609122,10,68010032,T,G:9-50	33	90.3	9	50	41	rs117609122
chrX	93792655	93792695	seqA,rs117609122,10,68010032,T,G:9-49	32	90.0	9	49	40	rs117609122
chrX	113980208	113980247	seqA,rs117609122,10,68010032,T,G:11-50	31	89.8	11	50	39	rs117609122
chrX	86256873	86256902	seqA,rs117609122,10,68010032,T,G:21-50	27	96.6	21	50	29	rs117609122
chrX	57785234	57785262	seqA,rs117609122,10,68010032,T,G:22-50	26	96.5	22	50	28	rs117609122
chrX	120690741	120690776	seqA,rs117609122,10,68010032,T,G:14-49	25	85.8	14	49	35	rs117609122
chrY	28248375	28248404	seqA,rs117609122,10,68010032,T,G:21-50	25	93.2	21	50	29	rs117609122
chrY	24773958	24773987	seqA,rs117609122,10,68010032,T,G:21-50	25	93.2	21	50	29	rs117609122
chrX	38409054	38409093	seqA,rs117609122,10,68010032,T,G:11-50	31	89.8	11	50	39	rs117609122
chrX	54428053	54428089	seqA,rs117609122,10,68010032,T,G:14-50	30	91.7	14	50	36	rs117609122
chrX	102180315	102180347	seqA,rs117609122,10,68010032,T,G:9-41	28	93.8	9	41	32	rs117609122
chrX	47928039	47928061	seqA,rs117609222,14,37529900,T,C:26-48	20	95.5	26	48	22	rs117609222
chrX	75199720	75199743	seqA,rs117609222,14,37529900,T,C:6-30	22	87.0	6	30	24	rs117609222
chrX	17581855	17581876	seqA,rs117609573,8,52574338,T,C:28-49	21	100.0	28	49	21	rs117609573
chrX	48109916	48109962	seqA,rs117609697,12,118163639,T,C:1-48	37	84.8	1	48	47	rs117609697
chrX	102054220	102054268	seqA,rs117609697,12,118163639,T,C:0-48	40	91.7	0	48	48	rs117609697
chrX	133173107	133173157	seqA,rs11760982,7,64896694,A,G:0-50	38	88.0	0	50	50	rs11760982
chrX	17511799	17511842	seqA,rs117610037,12,72231284,A,G:0-37	32	94.6	0	37	37	rs117610037
chrX	17446058	17446095	seqA,rs117610037,12,72231284,A,G:0-37	27	86.5	0	37	37	rs117610037
chrX	46302322	46302356	seqA,rs117610037,12,72231284,A,G:1-35	26	88.3	1	35	34	rs117610037
chrX	11716182	11716206	seqA,rs117610037,12,72231284,A,G:13-37	24	100.0	13	37	24	rs117610037
chrX	17228792	17228820	seqA,rs117610037,12,72231284,A,G:14-45	27	82.2	14	45	31	rs117610037
chrX	31719883	31719926	seqA,rs117610037,12,72231284,A,G:0-37	28	96.7	0	37	37	rs117610037
chrX	21859135	21859157	seqA,rs117610037,12,72231284,A,G:14-36	22	100.0	14	36	22	rs117610037
chrX	103052925	103052967	seqA,rs117610037,12,72231284,A,G:1-37	27	93.6	1	37	36	rs117610037
chrX	147188811	147188833	seqA,rs117610037,12,72231284,A,G:15-37	22	100.0	15	37	22	rs117610037
chrX	6388911	6388932	seqA,rs117610037,12,72231284,A,G:14-35	21	100.0	14	35	21	rs117610037
chrX	13980333	13980356	seqA,rs117610037,12,72231284,A,G:14-37	21	95.7	14	37	23	rs117610037
chrX	97733778	97733803	seqA,rs117610037,12,72231284,A,G:17-45	24	80.0	17	45	28	rs117610037
chrX	129523027	129523047	seqA,rs117610037,12,72231284,A,G:14-34	20	100.0	14	34	20	rs117610037
chrX	103560140	103560160	seqA,rs117610037,12,72231284,A,G:14-34	20	100.0	14	34	20	rs117610037
chrX	71789668	71789707	seqA,rs117610037,12,72231284,A,G:1-34	25	96.3	1	34	33	rs117610037
chrX	30114602	30114622	seqA,rs117610037,12,72231284,A,G:17-37	20	100.0	17	37	20	rs117610037
chrY	4878984	4879005	seqA,rs117610037,12,72231284,A,G:14-35	21	100.0	14	35	21	rs117610037
chrX	37170970	37171002	seqA,rs117610037,12,72231284,A,G:0-32	26	90.7	0	32	32	rs117610037
chrX	111697015	111697041	seqA,rs117610037,12,72231284,A,G:11-37	24	96.2	11	37	26	rs117610037
chrX	40227854	40227885	seqA,rs117610037,12,72231284,A,G:0-31	23	87.1	0	31	31	rs117610037
chrX	67930294	67930336	seqA,rs117610037,12,72231284,A,G:0-36	28	96.7	0	36	36	rs117610037
chrX	109823957	109823990	seqA,rs117610037,12,72231284,A,G:0-33	23	84.9	0	33	33	rs117610037
chrX	11398751	11398773	seqA,rs117610037,12,72231284,A,G:14-36	22	100.0	14	36	22	rs117610037
chrX	15066670	15066700	seqA,rs117610037,12,72231284,A,G:1-31	22	86.7	1	31	30	rs117610037
chrX	20493484	20493523	seqA,rs117610037,12,72231284,A,G:0-33	27	96.6	0	33	33	rs117610037
chrX	11125580	11125601	seqA,rs117610037,12,72231284,A,G:14-35	21	100.0	14	35	21	rs117610037
chrX	138852009	138852032	seqA,rs117610037,12,72231284,A,G:14-37	21	95.7	14	37	23	rs117610037
chrX	110207631	110207652	seqA,rs117610037,12,72231284,A,G:13-34	21	100.0	13	34	21	rs117610037
chrX	104375184	104375205	seqA,rs117610037,12,72231284,A,G:13-34	21	100.0	13	34	21	rs117610037
chrX	91044953	91044974	seqA,rs117610037,12,72231284,A,G:14-35	21	100.0	14	35	21	rs117610037
chrX	38538206	38538227	seqA,rs117610037,12,72231284,A,G:14-35	21	100.0	14	35	21	rs117610037
chrX	43947627	43947647	seqA,rs117610037,12,72231284,A,G:15-35	20	100.0	15	35	20	rs117610037
chrX	32642739	32642759	seqA,rs117610037,12,72231284,A,G:17-37	20	100.0	17	37	20	rs117610037
chrY	17955300	17955350	seqA,rs117610082,5,118361625,A,G:0-50	44	94.0	0	50	50	rs117610082
chrY	20403370	20403420	seqA,rs117610082,5,118361625,A,G:0-50	44	94.0	0	50	50	rs117610082
chrY	22840670	22840720	seqA,rs117610082,5,118361625,A,G:0-50	44	94.0	0	50	50	rs117610082
chrY	4624215	4624265	seqA,rs117610082,5,118361625,A,G:0-50	42	92.0	0	50	50	rs117610082
chrY	5105786	5105836	seqA,rs117610082,5,118361625,A,G:0-50	42	92.0	0	50	50	rs117610082
chrY	9412547	9412597	seqA,rs117610082,5,118361625,A,G:0-50	42	92.0	0	50	50	rs117610082
chrY	9473292	9473342	seqA,rs117610082,5,118361625,A,G:0-50	42	92.0	0	50	50	rs117610082
chrY	14259876	14259926	seqA,rs117610082,5,118361625,A,G:0-50	42	92.0	0	50	50	rs117610082
chrY	16573576	16573622	seqA,rs117610082,5,118361625,A,G:0-46	42	95.7	0	46	46	rs117610082
chrY	21420612	21420662	seqA,rs117610082,5,118361625,A,G:0-50	42	92.0	0	50	50	rs117610082
chrY	22210255	22210305	seqA,rs117610082,5,118361625,A,G:0-50	42	92.0	0	50	50	rs117610082
chrY	23448246	23448296	seqA,rs117610082,5,118361625,A,G:0-50	42	92.0	0	50	50	rs117610082
chrY	24191380	24191430	seqA,rs117610082,5,118361625,A,G:0-50	42	92.0	0	50	50	rs117610082
chrY	25800670	25800720	seqA,rs117610082,5,118361625,A,G:0-50	42	92.0	0	50	50	rs117610082
chrY	25906730	25906780	seqA,rs117610082,5,118361625,A,G:0-50	42	92.0	0	50	50	rs117610082
chrY	27333428	27333478	seqA,rs117610082,5,118361625,A,G:0-50	42	92.0	0	50	50	rs117610082
chrX	19249671	19249721	seqA,rs117610082,5,118361625,A,G:0-50	46	96.0	0	50	50	rs117610082
chrX	20295983	20296033	seqA,rs117610082,5,118361625,A,G:0-50	46	96.0	0	50	50	rs117610082
chrX	21283248	21283298	seqA,rs117610082,5,118361625,A,G:0-50	46	96.0	0	50	50	rs117610082
chrX	57125363	57125413	seqA,rs117610082,5,118361625,A,G:0-50	46	96.0	0	50	50	rs117610082
chrX	57811776	57811826	seqA,rs117610082,5,118361625,A,G:0-50	46	96.0	0	50	50	rs117610082
chrX	72535791	72535841	seqA,rs117610082,5,118361625,A,G:0-50	46	96.0	0	50	50	rs117610082
chrX	72816036	72816086	seqA,rs117610082,5,118361625,A,G:0-50	46	96.0	0	50	50	rs117610082
chrX	76203348	76203398	seqA,rs117610082,5,118361625,A,G:0-50	46	96.0	0	50	50	rs117610082
chrX	79722375	79722425	seqA,rs117610082,5,118361625,A,G:0-50	46	96.0	0	50	50	rs117610082
chrX	107905766	107905816	seqA,rs117610082,5,118361625,A,G:0-50	46	96.0	0	50	50	rs117610082
chrX	116289974	116290024	seqA,rs117610082,5,118361625,A,G:0-50	46	96.0	0	50	50	rs117610082
chrX	138243887	138243937	seqA,rs117610082,5,118361625,A,G:0-50	46	96.0	0	50	50	rs117610082
chrX	148276757	148276806	seqA,rs117610082,5,118361625,A,G:1-50	45	96.0	1	50	49	rs117610082
chrX	13696506	13696556	seqA,rs117610082,5,118361625,A,G:0-50	44	94.0	0	50	50	rs117610082
chrX	14413263	14413313	seqA,rs117610082,5,118361625,A,G:0-50	44	94.0	0	50	50	rs117610082
chrX	22699252	22699302	seqA,rs117610082,5,118361625,A,G:0-50	44	94.0	0	50	50	rs117610082
chrY	13380785	13380835	seqA,rs117610082,5,118361625,A,G:0-50	44	94.0	0	50	50	rs117610082
chrY	15644518	15644568	seqA,rs117610082,5,118361625,A,G:0-50	44	94.0	0	50	50	rs117610082
chrY	19776359	19776409	seqA,rs117610082,5,118361625,A,G:0-50	44	94.0	0	50	50	rs117610082
chrY	59246820	59246870	seqA,rs117610082,5,118361625,A,G:0-50	44	94.0	0	50	50	rs117610082
chrY	4727299	4727349	seqA,rs117610082,5,118361625,A,G:0-50	42	92.0	0	50	50	rs117610082
chrY	6393459	6393509	seqA,rs117610082,5,118361625,A,G:0-50	42	92.0	0	50	50	rs117610082
chrY	6710695	6710745	seqA,rs117610082,5,118361625,A,G:0-50	42	92.0	0	50	50	rs117610082
chrY	8323265	8323315	seqA,rs117610082,5,118361625,A,G:0-50	42	92.0	0	50	50	rs117610082
chrY	10052781	10052831	seqA,rs117610082,5,118361625,A,G:0-50	42	92.0	0	50	50	rs117610082
chrY	14290805	14290855	seqA,rs117610082,5,118361625,A,G:0-50	42	92.0	0	50	50	rs117610082
chrY	16720881	16720931	seqA,rs117610082,5,118361625,A,G:0-50	42	92.0	0	50	50	rs117610082
chrY	17155120	17155168	seqA,rs117610082,5,118361625,A,G:0-48	42	93.8	0	48	48	rs117610082
chrY	17176769	17176817	seqA,rs117610082,5,118361625,A,G:0-48	42	93.8	0	48	48	rs117610082
chrY	21278366	21278416	seqA,rs117610082,5,118361625,A,G:0-50	42	92.0	0	50	50	rs117610082
chrY	21377631	21377681	seqA,rs117610082,5,118361625,A,G:0-50	42	92.0	0	50	50	rs117610082
chrY	21475408	21475458	seqA,rs117610082,5,118361625,A,G:0-50	42	92.0	0	50	50	rs117610082
chrX	21087525	21087575	seqA,rs117610082,5,118361625,A,G:0-50	46	96.0	0	50	50	rs117610082
chrX	72713670	72713720	seqA,rs117610082,5,118361625,A,G:0-50	46	96.0	0	50	50	rs117610082
chrX	74529462	74529512	seqA,rs117610082,5,118361625,A,G:0-50	46	96.0	0	50	50	rs117610082
chrX	83948458	83948508	seqA,rs117610082,5,118361625,A,G:0-50	46	96.0	0	50	50	rs117610082
chrX	107926913	107926963	seqA,rs117610082,5,118361625,A,G:0-50	46	96.0	0	50	50	rs117610082
chrX	108328353	108328403	seqA,rs117610082,5,118361625,A,G:0-50	46	96.0	0	50	50	rs117610082
chrX	112974735	112974785	seqA,rs117610082,5,118361625,A,G:0-50	46	96.0	0	50	50	rs117610082
chrX	114173629	114173679	seqA,rs117610082,5,118361625,A,G:0-50	46	96.0	0	50	50	rs117610082
chrX	125053112	125053162	seqA,rs117610082,5,118361625,A,G:0-50	46	96.0	0	50	50	rs117610082
chrX	105051262	105051309	seqA,rs117610082,5,118361625,A,G:0-47	45	97.9	0	47	47	rs117610082
chrX	106621042	106621091	seqA,rs117610082,5,118361625,A,G:1-50	45	96.0	1	50	49	rs117610082
chrX	117074698	117074745	seqA,rs117610082,5,118361625,A,G:0-47	45	97.9	0	47	47	rs117610082
chrX	122077539	122077586	seqA,rs117610082,5,118361625,A,G:0-47	45	97.9	0	47	47	rs117610082
chrX	138257347	138257396	seqA,rs117610082,5,118361625,A,G:1-50	45	96.0	1	50	49	rs117610082
chrX	6890043	6890093	seqA,rs117610082,5,118361625,A,G:0-50	44	94.0	0	50	50	rs117610082
chrX	12682110	12682160	seqA,rs117610082,5,118361625,A,G:0-50	44	94.0	0	50	50	rs117610082
chrY	26516457	26516504	seqA,rs117610172,22,47838538,A,G:0-47	33	85.2	0	47	47	rs117610172
chrY	16307204	16307253	seqA,rs117610172,22,47838538,A,G:0-49	33	83.7	0	49	49	rs117610172
chrX	113222338	113222387	seqA,rs117610172,22,47838538,A,G:0-49	39	89.8	0	49	49	rs117610172
chrX	27085504	27085553	seqA,rs117610172,22,47838538,A,G:0-49	39	89.8	0	49	49	rs117610172
chrX	113229694	113229743	seqA,rs117610172,22,47838538,A,G:0-49	35	85.8	0	49	49	rs117610172
chrY	7269977	7270018	seqA,rs117610258,10,20592801,T,C:9-50	35	92.7	9	50	41	rs117610258
chrY	14949352	14949393	seqA,rs117610258,10,20592801,T,C:9-50	33	90.3	9	50	41	rs117610258
chrY	1842816	1842854	seqA,rs117610258,10,20592801,T,C:12-50	32	92.2	12	50	38	rs117610258
chrX	5713999	5714049	seqA,rs117610258,10,20592801,T,C:0-50	38	88.0	0	50	50	rs117610258
chrX	2801803	2801844	seqA,rs117610258,10,20592801,T,C:9-50	35	92.7	9	50	41	rs117610258
chrX	136906702	136906743	seqA,rs117610258,10,20592801,T,C:9-50	35	92.7	9	50	41	rs117610258
chrX	103943962	103944003	seqA,rs117610258,10,20592801,T,C:9-50	35	92.7	9	50	41	rs117610258
chrX	57930916	57930957	seqA,rs117610258,10,20592801,T,C:9-50	35	92.7	9	50	41	rs117610258
chrX	3430221	3430267	seqA,rs117610258,10,20592801,T,C:1-50	37	80.5	1	50	49	rs117610258
chrX	114563810	114563851	seqA,rs117610258,10,20592801,T,C:9-50	33	90.3	9	50	41	rs117610258
chrX	103311132	103311173	seqA,rs117610258,10,20592801,T,C:9-50	33	90.3	9	50	41	rs117610258
chrX	1892816	1892854	seqA,rs117610258,10,20592801,T,C:12-50	32	92.2	12	50	38	rs117610258
chrX	3274839	3274869	seqA,rs117610258,10,20592801,T,C:20-50	26	93.4	20	50	30	rs117610258
chrX	8030664	8030710	seqA,rs117610258,10,20592801,T,C:1-50	39	82.7	1	50	49	rs117610258
chrX	3408884	3408925	seqA,rs117610258,10,20592801,T,C:9-50	35	92.7	9	50	41	rs117610258
chrX	46899915	46899956	seqA,rs117610258,10,20592801,T,C:9-50	35	92.7	9	50	41	rs117610258
chrX	50031065	50031106	seqA,rs117610258,10,20592801,T,C:9-50	35	92.7	9	50	41	rs117610258
chrX	135297647	135297688	seqA,rs117610258,10,20592801,T,C:9-50	35	92.7	9	50	41	rs117610258
chrX	38191447	38191487	seqA,rs117610258,10,20592801,T,C:10-50	34	92.5	10	50	40	rs117610258
chrX	4756168	4756214	seqA,rs117610258,10,20592801,T,C:1-50	37	80.5	1	50	49	rs117610258
chrX	4194605	4194651	seqA,rs117610258,10,20592801,T,C:1-50	37	80.5	1	50	49	rs117610258
chrX	103236830	103236871	seqA,rs117610258,10,20592801,T,C:9-50	33	90.3	9	50	41	rs117610258
chrX	6545679	6545720	seqA,rs117610258,10,20592801,T,C:9-50	33	90.3	9	50	41	rs117610258
chrX	3276579	3276618	seqA,rs117610258,10,20592801,T,C:10-50	32	84.7	10	50	40	rs117610258
chrY	21884099	21884123	seqA,rs11761032,7,82918349,A,C:24-48	22	95.9	24	48	24	rs11761032
chrY	13581541	13581592	seqA,rs117610370,11,38938399,A,G:0-50	43	94.0	0	50	50	rs117610370
chrY	6725356	6725407	seqA,rs117610370,11,38938399,A,G:0-50	43	93.9	0	50	50	rs117610370
chrY	7300723	7300774	seqA,rs117610370,11,38938399,A,G:0-50	43	93.9	0	50	50	rs117610370
chrY	9474001	9474052	seqA,rs117610370,11,38938399,A,G:0-50	43	93.9	0	50	50	rs117610370
chrY	14167314	14167365	seqA,rs117610370,11,38938399,A,G:0-50	43	93.9	0	50	50	rs117610370
chrY	17812596	17812647	seqA,rs117610370,11,38938399,A,G:0-50	43	93.9	0	50	50	rs117610370
chrY	17829904	17829955	seqA,rs117610370,11,38938399,A,G:0-50	43	93.9	0	50	50	rs117610370
chrY	18735530	18735581	seqA,rs117610370,11,38938399,A,G:0-50	43	93.9	0	50	50	rs117610370
chrY	20060960	20061011	seqA,rs117610370,11,38938399,A,G:0-50	43	93.9	0	50	50	rs117610370
chrY	21887466	21887517	seqA,rs117610370,11,38938399,A,G:0-50	43	93.9	0	50	50	rs117610370
chrY	22841379	22841430	seqA,rs117610370,11,38938399,A,G:0-50	43	93.9	0	50	50	rs117610370
chrY	23521300	23521351	seqA,rs117610370,11,38938399,A,G:0-50	43	93.9	0	50	50	rs117610370
chrY	26214869	26214920	seqA,rs117610370,11,38938399,A,G:0-50	43	93.9	0	50	50	rs117610370
chrY	6203929	6203979	seqA,rs117610370,11,38938399,A,G:0-49	42	93.8	0	49	49	rs117610370
chrY	27912536	27912586	seqA,rs117610370,11,38938399,A,G:0-49	42	93.8	0	49	49	rs117610370
chrY	3144155	3144198	seqA,rs117610370,11,38938399,A,G:0-43	39	95.4	0	43	43	rs117610370
chrX	84125335	84125386	seqA,rs117610370,11,38938399,A,G:0-50	45	96.0	0	50	50	rs117610370
chrX	113940006	113940057	seqA,rs117610370,11,38938399,A,G:0-50	43	94.0	0	50	50	rs117610370
chrX	2982375	2982426	seqA,rs117610370,11,38938399,A,G:0-50	43	93.9	0	50	50	rs117610370
chrX	5887096	5887147	seqA,rs117610370,11,38938399,A,G:0-50	43	93.9	0	50	50	rs117610370
chrX	10529290	10529341	seqA,rs117610370,11,38938399,A,G:0-50	43	93.9	0	50	50	rs117610370
chrX	11019360	11019411	seqA,rs117610370,11,38938399,A,G:0-50	43	93.9	0	50	50	rs117610370
chrX	11379656	11379707	seqA,rs117610370,11,38938399,A,G:0-50	43	93.9	0	50	50	rs117610370
chrX	12561240	12561291	seqA,rs117610370,11,38938399,A,G:0-50	43	93.9	0	50	50	rs117610370
chrX	13659635	13659686	seqA,rs117610370,11,38938399,A,G:0-50	43	93.9	0	50	50	rs117610370
chrX	13697215	13697266	seqA,rs117610370,11,38938399,A,G:0-50	43	93.9	0	50	50	rs117610370
chrX	13963755	13963806	seqA,rs117610370,11,38938399,A,G:0-50	43	93.9	0	50	50	rs117610370
chrX	19440180	19440231	seqA,rs117610370,11,38938399,A,G:0-50	43	93.9	0	50	50	rs117610370
chrX	19529320	19529371	seqA,rs117610370,11,38938399,A,G:0-50	43	93.9	0	50	50	rs117610370
chrX	20508946	20508997	seqA,rs117610370,11,38938399,A,G:0-50	43	93.9	0	50	50	rs117610370
chrX	20868615	20868666	seqA,rs117610370,11,38938399,A,G:0-50	43	93.9	0	50	50	rs117610370
chrX	21283961	21284012	seqA,rs117610370,11,38938399,A,G:0-50	43	93.9	0	50	50	rs117610370
chrY	2895964	2896015	seqA,rs117610370,11,38938399,A,G:0-50	43	93.9	0	50	50	rs117610370
chrY	4620577	4620628	seqA,rs117610370,11,38938399,A,G:0-50	43	93.9	0	50	50	rs117610370
chrY	4726587	4726638	seqA,rs117610370,11,38938399,A,G:0-50	43	93.9	0	50	50	rs117610370
chrY	4782169	4782220	seqA,rs117610370,11,38938399,A,G:0-50	43	93.9	0	50	50	rs117610370
chrY	4910229	4910280	seqA,rs117610370,11,38938399,A,G:0-50	43	93.9	0	50	50	rs117610370
chrY	6157785	6157836	seqA,rs117610370,11,38938399,A,G:0-50	43	93.9	0	50	50	rs117610370
chrY	6392749	6392800	seqA,rs117610370,11,38938399,A,G:0-50	43	93.9	0	50	50	rs117610370
chrY	7924615	7924666	seqA,rs117610370,11,38938399,A,G:0-50	43	93.9	0	50	50	rs117610370
chrY	15098892	15098943	seqA,rs117610370,11,38938399,A,G:0-50	43	93.9	0	50	50	rs117610370
chrY	17154407	17154458	seqA,rs117610370,11,38938399,A,G:0-50	43	93.9	0	50	50	rs117610370
chrY	17635541	17635592	seqA,rs117610370,11,38938399,A,G:0-50	43	93.9	0	50	50	rs117610370
chrY	17849200	17849251	seqA,rs117610370,11,38938399,A,G:0-50	43	93.9	0	50	50	rs117610370
chrY	20068726	20068777	seqA,rs117610370,11,38938399,A,G:0-50	43	93.9	0	50	50	rs117610370
chrY	21630479	21630530	seqA,rs117610370,11,38938399,A,G:0-50	43	93.9	0	50	50	rs117610370
chrY	21743469	21743520	seqA,rs117610370,11,38938399,A,G:0-50	43	93.9	0	50	50	rs117610370
chrY	22620246	22620297	seqA,rs117610370,11,38938399,A,G:0-50	43	93.9	0	50	50	rs117610370
chrX	44933198	44933249	seqA,rs117610370,11,38938399,A,G:0-50	45	96.0	0	50	50	rs117610370
chrX	66880134	66880185	seqA,rs117610370,11,38938399,A,G:0-50	45	96.0	0	50	50	rs117610370
chrX	97299454	97299505	seqA,rs117610370,11,38938399,A,G:0-50	45	96.0	0	50	50	rs117610370
chrX	71027274	71027325	seqA,rs117610370,11,38938399,A,G:0-50	43	94.0	0	50	50	rs117610370
chrX	7935220	7935271	seqA,rs117610370,11,38938399,A,G:0-50	43	93.9	0	50	50	rs117610370
chrX	10307011	10307062	seqA,rs117610370,11,38938399,A,G:0-50	43	93.9	0	50	50	rs117610370
chrX	10959809	10959860	seqA,rs117610370,11,38938399,A,G:0-50	43	93.9	0	50	50	rs117610370
chrX	10994632	10994683	seqA,rs117610370,11,38938399,A,G:0-50	43	93.9	0	50	50	rs117610370
chrX	11037177	11037228	seqA,rs117610370,11,38938399,A,G:0-50	43	93.9	0	50	50	rs117610370
chrX	12183247	12183298	seqA,rs117610370,11,38938399,A,G:0-50	43	93.9	0	50	50	rs117610370
chrX	14174636	14174687	seqA,rs117610370,11,38938399,A,G:0-50	43	93.9	0	50	50	rs117610370
chrX	14278455	14278506	seqA,rs117610370,11,38938399,A,G:0-50	43	93.9	0	50	50	rs117610370
chrX	14985497	14985548	seqA,rs117610370,11,38938399,A,G:0-50	43	93.9	0	50	50	rs117610370
chrX	14988195	14988246	seqA,rs117610370,11,38938399,A,G:0-50	43	93.9	0	50	50	rs117610370
chrX	16417086	16417138	seqA,rs117610370,11,38938399,A,G:0-50	44	96.0	0	50	50	rs117610370
chrX	17249220	17249271	seqA,rs117610370,11,38938399,A,G:0-50	43	93.9	0	50	50	rs117610370
chrY	390103	390138	seqA,rs117610514,19,39132349,A,G:1-36	35	100.0	1	36	35	rs117610514
chrY	1359619	1359650	seqA,rs117610514,19,39132349,A,G:1-32	31	100.0	1	32	31	rs117610514
chrX	440103	440138	seqA,rs117610514,19,39132349,A,G:1-36	35	100.0	1	36	35	rs117610514
chrX	44519873	44519908	seqA,rs117610514,19,39132349,A,G:1-36	35	100.0	1	36	35	rs117610514
chrX	46464487	46464522	seqA,rs117610514,19,39132349,A,G:1-36	35	100.0	1	36	35	rs117610514
chrX	80992777	80992812	seqA,rs117610514,19,39132349,A,G:1-36	35	100.0	1	36	35	rs117610514
chrX	153972350	153972385	seqA,rs117610514,19,39132349,A,G:1-36	35	100.0	1	36	35	rs117610514
chrX	96926073	96926107	seqA,rs117610514,19,39132349,A,G:2-36	34	100.0	2	36	34	rs117610514
chrX	9963299	9963334	seqA,rs117610514,19,39132349,A,G:1-36	33	97.2	1	36	35	rs117610514
chrX	46440852	46440887	seqA,rs117610514,19,39132349,A,G:1-36	33	97.2	1	36	35	rs117610514
chrX	119065330	119065365	seqA,rs117610514,19,39132349,A,G:1-36	33	97.2	1	36	35	rs117610514
chrX	119754350	119754385	seqA,rs117610514,19,39132349,A,G:1-36	33	97.2	1	36	35	rs117610514
chrX	153131629	153131664	seqA,rs117610514,19,39132349,A,G:1-36	33	97.2	1	36	35	rs117610514
chrX	141636230	141636262	seqA,rs117610514,19,39132349,A,G:0-32	32	100.0	0	32	32	rs117610514
chrX	1409619	1409650	seqA,rs117610514,19,39132349,A,G:1-32	31	100.0	1	32	31	rs117610514
chrX	41303469	41303500	seqA,rs117610514,19,39132349,A,G:1-32	31	100.0	1	32	31	rs117610514
chrX	41567232	41567263	seqA,rs117610514,19,39132349,A,G:1-32	31	100.0	1	32	31	rs117610514
chrX	44660637	44660668	seqA,rs117610514,19,39132349,A,G:1-32	31	100.0	1	32	31	rs117610514
chrY	1567531	1567566	seqA,rs117610514,19,39132349,A,G:1-36	35	100.0	1	36	35	rs117610514
chrY	938919	938946	seqA,rs117610514,19,39132349,A,G:1-28	27	100.0	1	28	27	rs117610514
chrY	20426603	20426634	seqA,rs117610514,19,39132349,A,G:1-32	25	90.4	1	32	31	rs117610514
chrX	1617531	1617566	seqA,rs117610514,19,39132349,A,G:1-36	35	100.0	1	36	35	rs117610514
chrX	16374588	16374623	seqA,rs117610514,19,39132349,A,G:1-36	35	100.0	1	36	35	rs117610514
chrX	39604318	39604353	seqA,rs117610514,19,39132349,A,G:1-36	35	100.0	1	36	35	rs117610514
chrX	54174248	54174283	seqA,rs117610514,19,39132349,A,G:1-36	35	100.0	1	36	35	rs117610514
chrX	114785606	114785641	seqA,rs117610514,19,39132349,A,G:1-36	35	100.0	1	36	35	rs117610514
chrX	40872421	40872468	seqA,rs117610514,19,39132349,A,G:1-49	36	83.0	1	49	48	rs117610514
chrX	24121671	24121706	seqA,rs117610514,19,39132349,A,G:1-36	33	97.2	1	36	35	rs117610514
chrX	24841641	24841674	seqA,rs117610514,19,39132349,A,G:1-34	33	100.0	1	34	33	rs117610514
chrX	33015483	33015518	seqA,rs117610514,19,39132349,A,G:1-36	33	97.2	1	36	35	rs117610514
chrX	47110798	47110831	seqA,rs117610514,19,39132349,A,G:3-36	33	100.0	3	36	33	rs117610514
chrX	48990627	48990662	seqA,rs117610514,19,39132349,A,G:1-36	33	97.2	1	36	35	rs117610514
chrX	49932441	49932476	seqA,rs117610514,19,39132349,A,G:1-36	33	97.2	1	36	35	rs117610514
chrX	133953087	133953122	seqA,rs117610514,19,39132349,A,G:1-36	33	97.2	1	36	35	rs117610514
chrX	109126175	109126207	seqA,rs117610514,19,39132349,A,G:1-33	32	100.0	1	33	32	rs117610514
chrX	145227229	145227277	seqA,rs117610514,19,39132349,A,G:1-50	37	90.3	1	50	49	rs117610514
chrX	27506893	27506928	seqA,rs117610514,19,39132349,A,G:1-36	31	94.3	1	36	35	rs117610514
chrY	8135677	8135716	seqA,rs117610536,5,12505845,A,G:11-50	35	94.9	11	50	39	rs117610536
chrY	19064954	19064993	seqA,rs117610536,5,12505845,A,G:11-50	33	92.4	11	50	39	rs117610536
chrY	25948883	25948919	seqA,rs117610536,5,12505845,A,G:14-50	32	94.5	14	50	36	rs117610536
chrY	5703791	5703828	seqA,rs117610536,5,12505845,A,G:13-50	31	91.9	13	50	37	rs117610536
chrY	13518005	13518044	seqA,rs117610536,5,12505845,A,G:11-50	31	89.8	11	50	39	rs117610536
chrY	59145005	59145042	seqA,rs117610536,5,12505845,A,G:13-50	31	91.9	13	50	37	rs117610536
chrY	15698639	15698675	seqA,rs117610536,5,12505845,A,G:13-49	30	91.7	13	49	36	rs117610536
chrY	17483959	17483995	seqA,rs117610536,5,12505845,A,G:14-50	30	91.7	14	50	36	rs117610536
chrY	26039129	26039165	seqA,rs117610536,5,12505845,A,G:14-50	30	91.7	14	50	36	rs117610536
chrY	20402591	20402628	seqA,rs117610536,5,12505845,A,G:13-50	29	89.2	13	50	37	rs117610536
chrY	4796380	4796412	seqA,rs117610536,5,12505845,A,G:17-49	28	93.8	17	49	32	rs117610536
chrY	16397565	16397601	seqA,rs117610536,5,12505845,A,G:14-50	28	88.9	14	50	36	rs117610536
chrY	18798603	18798637	seqA,rs117610536,5,12505845,A,G:11-45	28	91.2	11	45	34	rs117610536
chrY	21323422	21323458	seqA,rs117610536,5,12505845,A,G:14-50	28	88.9	14	50	36	rs117610536
chrY	7006175	7006202	seqA,rs117610536,5,12505845,A,G:11-38	27	100.0	11	38	27	rs117610536
chrY	7299244	7299277	seqA,rs117610536,5,12505845,A,G:13-46	27	91.0	13	46	33	rs117610536
chrX	139416266	139416316	seqA,rs117610536,5,12505845,A,G:0-50	40	90.0	0	50	50	rs117610536
chrX	126243680	126243724	seqA,rs117610536,5,12505845,A,G:6-50	36	91.0	6	50	44	rs117610536
chrX	31846883	31846922	seqA,rs117610536,5,12505845,A,G:11-50	35	94.9	11	50	39	rs117610536
chrX	51322043	51322082	seqA,rs117610536,5,12505845,A,G:11-50	35	94.9	11	50	39	rs117610536
chrX	66993451	66993490	seqA,rs117610536,5,12505845,A,G:11-50	35	94.9	11	50	39	rs117610536
chrX	105616885	105616924	seqA,rs117610536,5,12505845,A,G:11-50	35	94.9	11	50	39	rs117610536
chrX	106213097	106213134	seqA,rs117610536,5,12505845,A,G:11-48	35	97.3	11	48	37	rs117610536
chrX	108306156	108306195	seqA,rs117610536,5,12505845,A,G:11-50	35	94.9	11	50	39	rs117610536
chrX	136591992	136592031	seqA,rs117610536,5,12505845,A,G:11-50	35	94.9	11	50	39	rs117610536
chrX	34864551	34864587	seqA,rs117610536,5,12505845,A,G:11-47	34	97.3	11	47	36	rs117610536
chrX	55655620	55655662	seqA,rs117610536,5,12505845,A,G:8-50	34	90.5	8	50	42	rs117610536
chrX	72516409	72516447	seqA,rs117610536,5,12505845,A,G:12-50	34	94.8	12	50	38	rs117610536
chrX	73104824	73104862	seqA,rs117610536,5,12505845,A,G:11-49	34	94.8	11	49	38	rs117610536
chrX	87036933	87036971	seqA,rs117610536,5,12505845,A,G:0-38	34	94.8	0	38	38	rs117610536
chrX	92637030	92637066	seqA,rs117610536,5,12505845,A,G:14-50	34	97.3	14	50	36	rs117610536
chrX	143352356	143352394	seqA,rs117610536,5,12505845,A,G:12-50	34	94.8	12	50	38	rs117610536
chrY	7024730	7024769	seqA,rs117610536,5,12505845,A,G:11-50	33	92.4	11	50	39	rs117610536
chrY	19554148	19554187	seqA,rs117610536,5,12505845,A,G:11-50	33	92.4	11	50	39	rs117610536
chrY	21788610	21788649	seqA,rs117610536,5,12505845,A,G:11-50	33	92.4	11	50	39	rs117610536
chrY	28013455	28013491	seqA,rs117610536,5,12505845,A,G:14-50	32	94.5	14	50	36	rs117610536
chrY	2672368	2672407	seqA,rs117610536,5,12505845,A,G:11-50	31	89.8	11	50	39	rs117610536
chrY	2676182	2676221	seqA,rs117610536,5,12505845,A,G:11-50	31	89.8	11	50	39	rs117610536
chrY	4950507	4950546	seqA,rs117610536,5,12505845,A,G:11-50	31	89.8	11	50	39	rs117610536
chrY	5564236	5564275	seqA,rs117610536,5,12505845,A,G:11-50	31	89.8	11	50	39	rs117610536
chrY	6522852	6522891	seqA,rs117610536,5,12505845,A,G:11-50	31	89.8	11	50	39	rs117610536
chrY	14961953	14961992	seqA,rs117610536,5,12505845,A,G:11-50	31	89.8	11	50	39	rs117610536
chrY	16727912	16727946	seqA,rs117610536,5,12505845,A,G:14-48	30	94.2	14	48	34	rs117610536
chrY	21378429	21378463	seqA,rs117610536,5,12505845,A,G:11-45	30	94.2	11	45	34	rs117610536
chrY	27923235	27923271	seqA,rs117610536,5,12505845,A,G:14-50	30	91.7	14	50	36	rs117610536
chrY	6199079	6199112	seqA,rs117610536,5,12505845,A,G:12-45	29	94.0	12	45	33	rs117610536
chrY	6639612	6639647	seqA,rs117610536,5,12505845,A,G:15-50	29	91.5	15	50	35	rs117610536
chrY	7379563	7379596	seqA,rs117610536,5,12505845,A,G:13-46	29	94.0	13	46	33	rs117610536
chrX	76294222	76294259	seqA,rs117610536,5,12505845,A,G:11-48	37	100.0	11	48	37	rs117610536
chrX	84950771	84950810	seqA,rs117610536,5,12505845,A,G:11-50	37	97.5	11	50	39	rs117610536
chrX	56658588	56658630	seqA,rs117610536,5,12505845,A,G:8-50	36	92.9	8	50	42	rs117610536
chrX	83340769	83340808	seqA,rs117610536,5,12505845,A,G:11-50	35	94.9	11	50	39	rs117610536
chrX	94370951	94370990	seqA,rs117610536,5,12505845,A,G:11-50	35	94.9	11	50	39	rs117610536
chrX	105308310	105308349	seqA,rs117610536,5,12505845,A,G:11-50	35	94.9	11	50	39	rs117610536
chrX	121134470	121134509	seqA,rs117610536,5,12505845,A,G:11-50	35	94.9	11	50	39	rs117610536
chrX	143097054	143097095	seqA,rs117610536,5,12505845,A,G:9-50	35	92.7	9	50	41	rs117610536
chrX	144972738	144972777	seqA,rs117610536,5,12505845,A,G:11-50	35	94.9	11	50	39	rs117610536
chrX	145786782	145786821	seqA,rs117610536,5,12505845,A,G:11-50	35	94.9	11	50	39	rs117610536
chrX	57401736	57401774	seqA,rs117610536,5,12505845,A,G:11-49	34	94.8	11	49	38	rs117610536
chrX	64019813	64019863	seqA,rs117610536,5,12505845,A,G:0-50	34	84.0	0	50	50	rs117610536
chrX	95008980	95009018	seqA,rs117610536,5,12505845,A,G:0-38	34	94.8	0	38	38	rs117610536
chrX	102273711	102273747	seqA,rs117610536,5,12505845,A,G:14-50	34	97.3	14	50	36	rs117610536
chrX	31485865	31485904	seqA,rs117610536,5,12505845,A,G:11-50	33	92.4	11	50	39	rs117610536
chrX	42083975	42198335	seqA,rs117610536,5,12505845,A,G:0-50	41	92.0	0	50	50	rs117610536
chrX	37456420	37456440	seqA,rs117610554,6,30197957,T,C:11-31	20	100.0	11	31	20	rs117610554
chrX	29305379	29305401	seqA,rs117610554,6,30197957,T,C:13-35	20	95.5	13	35	22	rs117610554
chrY	3535114	3535136	seqA,rs117610704,4,127035452,T,C:27-49	20	95.5	27	49	22	rs117610704
chrX	11634382	11634432	seqA,rs117610756,21,24090347,T,C:2-50	40	93.4	2	50	48	rs117610756
chrX	25438265	25438290	seqA,rs117610756,21,24090347,T,C:25-50	23	96.0	25	50	25	rs117610756
chrX	36770350	36770372	seqA,rs117610756,21,24090347,T,C:28-50	22	100.0	28	50	22	rs117610756
chrX	25131504	25131532	seqA,rs117610756,21,24090347,T,C:22-50	26	96.5	22	50	28	rs117610756
chrX	9948244	9948271	seqA,rs117610756,21,24090347,T,C:23-50	25	96.3	23	50	27	rs117610756
chrX	134098774	134098801	seqA,rs117610756,21,24090347,T,C:23-50	25	96.3	23	50	27	rs117610756
chrX	125079384	125079411	seqA,rs117610756,21,24090347,T,C:23-50	25	96.3	23	50	27	rs117610756
chrX	37611024	37611051	seqA,rs117610756,21,24090347,T,C:23-50	25	96.3	23	50	27	rs117610756
chrX	80313084	80313112	seqA,rs117610756,21,24090347,T,C:22-50	24	92.9	22	50	28	rs117610756
chrX	7703740	7703768	seqA,rs117610756,21,24090347,T,C:22-50	24	92.9	22	50	28	rs117610756
chrX	102599585	102599612	seqA,rs117610756,21,24090347,T,C:23-50	23	92.6	23	50	27	rs117610756
chrX	92198055	92198080	seqA,rs117610756,21,24090347,T,C:25-50	23	96.0	25	50	25	rs117610756
chrX	126025895	126025915	seqA,rs117610756,21,24090347,T,C:30-50	20	100.0	30	50	20	rs117610756
chrX	86059171	86059191	seqA,rs117610756,21,24090347,T,C:23-43	20	100.0	23	43	20	rs117610756
chrX	96785545	96785566	seqA,rs117610846,12,22209323,T,C:28-49	21	100.0	28	49	21	rs117610846
chrX	138977150	138977199	seqA,rs117610907,3,132960491,A,G:0-49	43	93.9	0	49	49	rs117610907
chrX	99587455	99587503	seqA,rs117610907,3,132960491,A,G:0-47	40	93.7	0	47	47	rs117610907
chrX	4169973	4170012	seqA,rs117610907,3,132960491,A,G:2-41	35	94.9	2	41	39	rs117610907
chrX	116776705	116776752	seqA,rs117610907,3,132960491,A,G:0-47	35	87.3	0	47	47	rs117610907
chrX	124535187	124535228	seqA,rs117610907,3,132960491,A,G:0-41	35	92.7	0	41	41	rs117610907
chrX	131902299	131902340	seqA,rs117610907,3,132960491,A,G:0-41	35	92.7	0	41	41	rs117610907
chrX	139459531	139459572	seqA,rs117610907,3,132960491,A,G:0-41	35	92.7	0	41	41	rs117610907
chrX	44586880	44586921	seqA,rs117610907,3,132960491,A,G:0-41	33	90.3	0	41	41	rs117610907
chrX	70729951	70729988	seqA,rs117610907,3,132960491,A,G:4-41	33	94.6	4	41	37	rs117610907
chrX	43550557	43550597	seqA,rs117610907,3,132960491,A,G:0-40	32	90.0	0	40	40	rs117610907
chrX	19945280	19945321	seqA,rs117610907,3,132960491,A,G:0-41	31	87.9	0	41	41	rs117610907
chrX	130820954	130820995	seqA,rs117610907,3,132960491,A,G:0-41	31	87.9	0	41	41	rs117610907
chrX	132583630	132583671	seqA,rs117610907,3,132960491,A,G:0-41	31	87.9	0	41	41	rs117610907
chrX	19464001	19464041	seqA,rs117610907,3,132960491,A,G:1-41	30	87.5	1	41	40	rs117610907
chrX	136690549	136690585	seqA,rs117610907,3,132960491,A,G:14-47	32	100.0	14	47	33	rs117610907
chrX	122908811	122908841	seqA,rs117610907,3,132960491,A,G:11-41	28	96.7	11	41	30	rs117610907
chrY	7126571	7126611	seqA,rs117610907,3,132960491,A,G:1-41	36	95.0	1	41	40	rs117610907
chrY	26828990	26829031	seqA,rs117610907,3,132960491,A,G:0-41	33	90.3	0	41	41	rs117610907
chrY	25195250	25195291	seqA,rs117610907,3,132960491,A,G:0-41	33	90.3	0	41	41	rs117610907
chrY	2790340	2790381	seqA,rs117610907,3,132960491,A,G:0-41	33	90.3	0	41	41	rs117610907
chrY	22157461	22157486	seqA,rs117610907,3,132960491,A,G:13-38	25	100.0	13	38	25	rs117610907
chrX	130251227	130251298	seqA,rs117610907,3,132960491,A,G:0-50	41	91.9	0	50	50	rs117610907
chrX	44632911	44632952	seqA,rs117610907,3,132960491,A,G:0-41	35	92.7	0	41	41	rs117610907
chrX	44728898	44728937	seqA,rs117610907,3,132960491,A,G:0-39	35	94.9	0	39	39	rs117610907
chrX	53431466	53431507	seqA,rs117610907,3,132960491,A,G:0-41	35	92.7	0	41	41	rs117610907
chrX	84153470	84153511	seqA,rs117610907,3,132960491,A,G:0-41	35	92.7	0	41	41	rs117610907
chrX	103103659	103103700	seqA,rs117610907,3,132960491,A,G:0-41	35	92.7	0	41	41	rs117610907
chrX	109836575	109836616	seqA,rs117610907,3,132960491,A,G:0-41	35	92.7	0	41	41	rs117610907
chrX	116960878	116960919	seqA,rs117610907,3,132960491,A,G:0-41	35	92.7	0	41	41	rs117610907
chrX	117127740	117127781	seqA,rs117610907,3,132960491,A,G:0-41	35	92.7	0	41	41	rs117610907
chrX	137726479	137726520	seqA,rs117610907,3,132960491,A,G:0-41	35	92.7	0	41	41	rs117610907
chrX	17052460	17052501	seqA,rs117610907,3,132960491,A,G:0-41	33	90.3	0	41	41	rs117610907
chrX	31469440	31469481	seqA,rs117610907,3,132960491,A,G:0-41	33	90.3	0	41	41	rs117610907
chrX	88415666	88415707	seqA,rs117610907,3,132960491,A,G:0-41	33	90.3	0	41	41	rs117610907
chrX	153654318	153654363	seqA,rs117610907,3,132960491,A,G:0-41	37	97.5	0	41	41	rs117610907
chrX	9402656	9402686	seqA,rs117610907,3,132960491,A,G:11-41	30	100.0	11	41	30	rs117610907
chrX	123819450	123819480	seqA,rs117610907,3,132960491,A,G:11-41	30	100.0	11	41	30	rs117610907
chrX	65353899	65353937	seqA,rs117611178,9,14582318,T,C:12-50	30	89.5	12	50	38	rs117611178
chrX	28087788	28087826	seqA,rs117611178,9,14582318,T,C:12-50	30	89.5	12	50	38	rs117611178
chrX	139203740	139203778	seqA,rs117611178,9,14582318,T,C:12-50	28	86.9	12	50	38	rs117611178
chrX	62755133	62755171	seqA,rs117611178,9,14582318,T,C:12-50	30	89.5	12	50	38	rs117611178
chrX	49510393	49510431	seqA,rs117611178,9,14582318,T,C:12-50	30	89.5	12	50	38	rs117611178
chrX	42868459	42868499	seqA,rs117611355,1,167213816,C,G:1-41	30	87.5	1	41	40	rs117611355
chrX	122903059	122903100	seqA,rs117611355,1,167213816,C,G:0-42	28	80.0	0	42	42	rs117611355
chrX	42868459	42868499	seqB,rs117611355,1,167213816,C,G:1-41	30	87.5	1	41	40	rs117611355
chrX	122903059	122903100	seqB,rs117611355,1,167213816,C,G:0-42	28	80.0	0	42	42	rs117611355
chrX	67085252	67085290	seqA,rs117611424,15,100528385,A,G:11-48	34	97.3	11	48	37	rs117611424
chrX	64795150	64795444	seqA,rs117611424,15,100528385,A,G:0-48	40	93.8	0	48	48	rs117611424
chrY	28406645	28406677	seqA,rs117611696,1,150073149,A,G:0-30	24	96.2	0	30	30	rs117611696
chrX	110698325	110698360	seqA,rs117611696,1,150073149,A,G:0-35	33	97.2	0	35	35	rs117611696
chrX	77479405	77479440	seqA,rs117611696,1,150073149,A,G:0-35	31	94.3	0	35	35	rs117611696
chrX	85244648	85244684	seqA,rs117611696,1,150073149,A,G:0-36	30	91.7	0	36	36	rs117611696
chrX	79128603	79128638	seqA,rs117611696,1,150073149,A,G:0-35	29	91.5	0	35	35	rs117611696
chrX	139459108	139459148	seqA,rs117611696,1,150073149,A,G:0-36	31	94.5	0	36	36	rs117611696
chrX	64564734	64564769	seqA,rs117611696,1,150073149,A,G:0-36	30	85.8	0	36	36	rs117611696
chrX	110869845	110869884	seqA,rs117611696,1,150073149,A,G:0-35	30	94.3	0	35	35	rs117611696
chrX	115359413	115359452	seqA,rs117611696,1,150073149,A,G:0-35	30	94.3	0	35	35	rs117611696
chrX	138718147	138718186	seqA,rs117611696,1,150073149,A,G:0-35	30	94.3	0	35	35	rs117611696
chrX	95555999	95556036	seqA,rs117611696,1,150073149,A,G:1-35	29	94.2	1	35	34	rs117611696
chrX	131240183	131240217	seqA,rs117611696,1,150073149,A,G:0-30	27	96.7	0	30	30	rs117611696
chrX	118430610	118430640	seqA,rs117611696,1,150073149,A,G:5-35	27	96.6	5	35	30	rs117611696
chrX	120858305	120858340	seqA,rs117611696,1,150073149,A,G:0-36	27	87.1	0	36	36	rs117611696
chrX	126103722	126103763	seqA,rs117611696,1,150073149,A,G:0-35	27	93.6	0	35	35	rs117611696
chrX	122045257	122045296	seqA,rs117611696,1,150073149,A,G:0-35	27	93.6	0	35	35	rs117611696
chrX	85487492	85487526	seqA,rs117611696,1,150073149,A,G:0-30	25	96.3	0	30	30	rs117611696
chrY	3138336	3138357	seqA,rs117611696,1,150073149,A,G:0-21	21	100.0	0	21	21	rs117611696
chrY	25556236	25556268	seqA,rs117611696,1,150073149,A,G:0-30	24	96.2	0	30	30	rs117611696
chrX	145355729	145355765	seqA,rs117611696,1,150073149,A,G:0-36	34	97.3	0	36	36	rs117611696
chrX	47622897	47622932	seqA,rs117611696,1,150073149,A,G:0-35	31	94.3	0	35	35	rs117611696
chrX	50960312	50960347	seqA,rs117611696,1,150073149,A,G:0-35	31	94.3	0	35	35	rs117611696
chrX	124574838	124575121	seqA,rs117611696,1,150073149,A,G:0-40	36	97.5	0	40	40	rs117611696
chrX	58021950	58021985	seqA,rs117611696,1,150073149,A,G:0-35	29	91.5	0	35	35	rs117611696
chrX	65558551	65558586	seqA,rs117611696,1,150073149,A,G:0-35	29	91.5	0	35	35	rs117611696
chrX	88064986	88065021	seqA,rs117611696,1,150073149,A,G:0-35	29	91.5	0	35	35	rs117611696
chrX	36759391	36759427	seqA,rs117611696,1,150073149,A,G:0-36	28	88.9	0	36	36	rs117611696
chrX	56676335	56676374	seqA,rs117611696,1,150073149,A,G:0-35	30	94.3	0	35	35	rs117611696
chrX	63631613	63631652	seqA,rs117611696,1,150073149,A,G:0-35	30	94.3	0	35	35	rs117611696
chrX	85047051	85047081	seqA,rs117611696,1,150073149,A,G:0-30	28	96.7	0	30	30	rs117611696
chrX	147256717	147256756	seqA,rs117611696,1,150073149,A,G:0-35	30	94.3	0	35	35	rs117611696
chrX	9345942	9345971	seqA,rs117611696,1,150073149,A,G:0-29	27	96.6	0	29	29	rs117611696
chrX	74060078	74060113	seqA,rs117611696,1,150073149,A,G:0-35	30	94.2	0	35	35	rs117611696
chrX	125579949	125579987	seqA,rs117611696,1,150073149,A,G:1-35	29	94.2	1	35	34	rs117611696
chrX	26964814	26964850	seqA,rs117611696,1,150073149,A,G:0-32	28	96.9	0	32	32	rs117611696
chrY	19039921	19039966	seqA,rs117612148,10,18876793,C,G:5-50	43	97.8	5	50	45	rs117612148
chrY	3203573	3203621	seqA,rs117612148,10,18876793,C,G:2-50	40	91.7	2	50	48	rs117612148
chrY	5867030	5867074	seqA,rs117612148,10,18876793,C,G:2-46	40	95.5	2	46	44	rs117612148
chrY	18900451	18900804	seqA,rs117612148,10,18876793,C,G:0-50	43	94.0	0	50	50	rs117612148
chrY	15442438	15442482	seqA,rs117612148,10,18876793,C,G:6-50	36	91.0	6	50	44	rs117612148
chrY	4426825	4426870	seqA,rs117612148,10,18876793,C,G:5-50	35	88.9	5	50	45	rs117612148
chrY	18406530	18406566	seqA,rs117612148,10,18876793,C,G:6-42	34	97.3	6	42	36	rs117612148
chrY	17963602	17963641	seqA,rs117612148,10,18876793,C,G:6-45	33	92.4	6	45	39	rs117612148
chrY	14723973	14724021	seqA,rs117612148,10,18876793,C,G:2-50	34	90.5	2	50	48	rs117612148
chrY	20682930	20682968	seqA,rs117612148,10,18876793,C,G:8-46	28	86.9	8	46	38	rs117612148
chrY	26142942	26142971	seqA,rs117612148,10,18876793,C,G:3-32	27	96.6	3	32	29	rs117612148
chrY	19938928	19938957	seqA,rs117612148,10,18876793,C,G:3-32	27	96.6	3	32	29	rs117612148
chrY	16351214	16351242	seqA,rs117612148,10,18876793,C,G:4-32	26	96.5	4	32	28	rs117612148
chrY	21030919	21030948	seqA,rs117612148,10,18876793,C,G:2-31	25	93.2	2	31	29	rs117612148
chrY	20329527	20329551	seqA,rs117612148,10,18876793,C,G:7-31	24	100.0	7	31	24	rs117612148
chrX	43700074	43700122	seqA,rs117612148,10,18876793,C,G:2-50	46	98.0	2	50	48	rs117612148
chrX	132293118	132293166	seqA,rs117612148,10,18876793,C,G:2-50	46	98.0	2	50	48	rs117612148
chrX	154548910	154548958	seqA,rs117612148,10,18876793,C,G:2-50	46	98.0	2	50	48	rs117612148
chrX	64238452	64238499	seqA,rs117612148,10,18876793,C,G:3-50	45	97.9	3	50	47	rs117612148
chrX	38948098	38948146	seqA,rs117612148,10,18876793,C,G:2-50	44	95.9	2	50	48	rs117612148
chrX	72402261	72402309	seqA,rs117612148,10,18876793,C,G:2-50	44	95.9	2	50	48	rs117612148
chrX	87033454	87033500	seqA,rs117612148,10,18876793,C,G:4-50	44	97.9	4	50	46	rs117612148
chrX	92915750	92915798	seqA,rs117612148,10,18876793,C,G:2-50	44	95.9	2	50	48	rs117612148
chrX	122417136	122417184	seqA,rs117612148,10,18876793,C,G:2-50	44	95.9	2	50	48	rs117612148
chrX	150421228	150421276	seqA,rs117612148,10,18876793,C,G:2-50	44	95.9	2	50	48	rs117612148
chrX	75379190	75379237	seqA,rs117612148,10,18876793,C,G:3-50	43	95.8	3	50	47	rs117612148
chrX	3900075	3900119	seqA,rs117612148,10,18876793,C,G:2-46	42	97.8	2	46	44	rs117612148
chrX	27317677	27317725	seqA,rs117612148,10,18876793,C,G:2-50	42	93.8	2	50	48	rs117612148
chrX	64395809	64395857	seqA,rs117612148,10,18876793,C,G:2-50	42	93.8	2	50	48	rs117612148
chrX	65773665	65773715	seqA,rs117612148,10,18876793,C,G:0-50	42	92.0	0	50	50	rs117612148
chrX	76567975	76568023	seqA,rs117612148,10,18876793,C,G:2-50	42	93.8	2	50	48	rs117612148
chrY	15381510	15381558	seqA,rs117612148,10,18876793,C,G:2-50	46	98.0	2	50	48	rs117612148
chrY	22205365	22205409	seqA,rs117612148,10,18876793,C,G:2-46	42	97.8	2	46	44	rs117612148
chrY	59251051	59251095	seqA,rs117612148,10,18876793,C,G:6-50	42	97.8	6	50	44	rs117612148
chrY	4730052	4730096	seqA,rs117612148,10,18876793,C,G:2-46	38	93.2	2	46	44	rs117612148
chrY	21852439	21852484	seqA,rs117612148,10,18876793,C,G:5-50	37	91.2	5	50	45	rs117612148
chrY	3463430	3463474	seqA,rs117612148,10,18876793,C,G:2-46	36	91.0	2	46	44	rs117612148
chrY	4422608	4422650	seqA,rs117612148,10,18876793,C,G:4-46	36	92.9	4	46	42	rs117612148
chrY	20961209	20961247	seqA,rs117612148,10,18876793,C,G:8-46	28	86.9	8	46	38	rs117612148
chrY	27819463	27819492	seqA,rs117612148,10,18876793,C,G:3-32	27	96.6	3	32	29	rs117612148
chrY	20240819	20240848	seqA,rs117612148,10,18876793,C,G:3-32	27	96.6	3	32	29	rs117612148
chrY	22147364	22147394	seqA,rs117612148,10,18876793,C,G:2-32	26	93.4	2	32	30	rs117612148
chrY	6714948	6714976	seqA,rs117612148,10,18876793,C,G:3-31	26	96.5	3	31	28	rs117612148
chrY	19850224	19850248	seqA,rs117612148,10,18876793,C,G:7-31	24	100.0	7	31	24	rs117612148
chrY	6626768	6626803	seqA,rs117612148,10,18876793,C,G:10-50	27	77.5	10	50	40	rs117612148
chrX	95684659	95684706	seqA,rs117612148,10,18876793,C,G:3-50	45	97.9	3	50	47	rs117612148
chrX	8905505	8905553	seqA,rs117612148,10,18876793,C,G:2-50	44	95.9	2	50	48	rs117612148
chrX	14754433	14754481	seqA,rs117612148,10,18876793,C,G:2-50	44	95.9	2	50	48	rs117612148
chrX	67750381	67750429	seqA,rs117612148,10,18876793,C,G:2-50	44	95.9	2	50	48	rs117612148
chrX	79776741	79776789	seqA,rs117612148,10,18876793,C,G:2-50	44	95.9	2	50	48	rs117612148
chrX	97304427	97304475	seqA,rs117612148,10,18876793,C,G:2-50	44	95.9	2	50	48	rs117612148
chrX	105056519	105056567	seqA,rs117612148,10,18876793,C,G:2-50	44	95.9	2	50	48	rs117612148
chrX	141858640	141858688	seqA,rs117612148,10,18876793,C,G:2-50	44	95.9	2	50	48	rs117612148
chrX	81836855	81836902	seqA,rs117612148,10,18876793,C,G:3-50	43	95.8	3	50	47	rs117612148
chrX	11042989	11043037	seqA,rs117612148,10,18876793,C,G:2-50	42	93.8	2	50	48	rs117612148
chrX	12857553	12857601	seqA,rs117612148,10,18876793,C,G:2-50	42	93.8	2	50	48	rs117612148
chrX	35654557	35654599	seqA,rs117612148,10,18876793,C,G:4-46	42	100.0	4	46	42	rs117612148
chrX	50764138	50764188	seqA,rs117612148,10,18876793,C,G:0-50	42	92.0	0	50	50	rs117612148
chrX	55261327	55261375	seqA,rs117612148,10,18876793,C,G:2-50	42	93.8	2	50	48	rs117612148
chrX	56624183	56624227	seqA,rs117612148,10,18876793,C,G:2-46	42	97.8	2	46	44	rs117612148
chrX	66215063	66215111	seqA,rs117612148,10,18876793,C,G:2-50	42	93.8	2	50	48	rs117612148
chrY	19039921	19039965	seqB,rs117612148,10,18876793,C,G:5-49	42	97.8	5	49	44	rs117612148
chrY	5867030	5867074	seqB,rs117612148,10,18876793,C,G:2-46	40	95.5	2	46	44	rs117612148
chrY	3203573	3203617	seqB,rs117612148,10,18876793,C,G:2-46	38	93.2	2	46	44	rs117612148
chrY	18900451	18900800	seqB,rs117612148,10,18876793,C,G:0-46	41	95.7	0	46	46	rs117612148
chrY	15442438	15442478	seqB,rs117612148,10,18876793,C,G:6-46	34	92.5	6	46	40	rs117612148
chrY	18406530	18406566	seqB,rs117612148,10,18876793,C,G:6-42	34	97.3	6	42	36	rs117612148
chrY	4426825	4426866	seqB,rs117612148,10,18876793,C,G:5-46	33	90.3	5	46	41	rs117612148
chrY	17963602	17963641	seqB,rs117612148,10,18876793,C,G:6-45	33	92.4	6	45	39	rs117612148
chrY	20682930	20682968	seqB,rs117612148,10,18876793,C,G:8-46	28	86.9	8	46	38	rs117612148
chrY	14723973	14724017	seqB,rs117612148,10,18876793,C,G:2-46	32	92.2	2	46	44	rs117612148
chrY	26142942	26142971	seqB,rs117612148,10,18876793,C,G:3-32	27	96.6	3	32	29	rs117612148
chrY	19938928	19938957	seqB,rs117612148,10,18876793,C,G:3-32	27	96.6	3	32	29	rs117612148
chrY	16351214	16351242	seqB,rs117612148,10,18876793,C,G:4-32	26	96.5	4	32	28	rs117612148
chrY	21030919	21030948	seqB,rs117612148,10,18876793,C,G:2-31	25	93.2	2	31	29	rs117612148
chrY	20329527	20329551	seqB,rs117612148,10,18876793,C,G:7-31	24	100.0	7	31	24	rs117612148
chrX	43700074	43700118	seqB,rs117612148,10,18876793,C,G:2-46	44	100.0	2	46	44	rs117612148
chrX	132293118	132293162	seqB,rs117612148,10,18876793,C,G:2-46	44	100.0	2	46	44	rs117612148
chrX	154548910	154548954	seqB,rs117612148,10,18876793,C,G:2-46	44	100.0	2	46	44	rs117612148
chrX	38948098	38948145	seqB,rs117612148,10,18876793,C,G:2-49	43	95.8	2	49	47	rs117612148
chrX	64238452	64238495	seqB,rs117612148,10,18876793,C,G:3-46	43	100.0	3	46	43	rs117612148
chrX	87033454	87033499	seqB,rs117612148,10,18876793,C,G:4-49	43	97.8	4	49	45	rs117612148
chrX	150421228	150421275	seqB,rs117612148,10,18876793,C,G:2-49	43	95.8	2	49	47	rs117612148
chrX	3900075	3900119	seqB,rs117612148,10,18876793,C,G:2-46	42	97.8	2	46	44	rs117612148
chrX	72402261	72402305	seqB,rs117612148,10,18876793,C,G:2-46	42	97.8	2	46	44	rs117612148
chrX	86150897	86150941	seqB,rs117612148,10,18876793,C,G:2-46	42	97.8	2	46	44	rs117612148
chrX	92915750	92915794	seqB,rs117612148,10,18876793,C,G:2-46	42	97.8	2	46	44	rs117612148
chrX	122417136	122417180	seqB,rs117612148,10,18876793,C,G:2-46	42	97.8	2	46	44	rs117612148
chrX	75379190	75379233	seqB,rs117612148,10,18876793,C,G:3-46	41	97.7	3	46	43	rs117612148
chrX	76567975	76568022	seqB,rs117612148,10,18876793,C,G:2-49	41	93.7	2	49	47	rs117612148
chrX	27317677	27317721	seqB,rs117612148,10,18876793,C,G:2-46	40	95.5	2	46	44	rs117612148
chrX	64395809	64395853	seqB,rs117612148,10,18876793,C,G:2-46	40	95.5	2	46	44	rs117612148
chrY	15381514	15381558	seqB,rs117612148,10,18876793,C,G:2-46	44	100.0	2	46	44	rs117612148
chrY	22205365	22205409	seqB,rs117612148,10,18876793,C,G:2-46	42	97.8	2	46	44	rs117612148
chrY	59251055	59251095	seqB,rs117612148,10,18876793,C,G:6-46	40	100.0	6	46	40	rs117612148
chrY	4422604	4422650	seqB,rs117612148,10,18876793,C,G:4-50	38	91.4	4	50	46	rs117612148
chrY	4730052	4730096	seqB,rs117612148,10,18876793,C,G:2-46	38	93.2	2	46	44	rs117612148
chrY	3463430	3463474	seqB,rs117612148,10,18876793,C,G:2-46	36	91.0	2	46	44	rs117612148
chrY	21852440	21852484	seqB,rs117612148,10,18876793,C,G:5-49	36	91.0	5	49	44	rs117612148
chrY	20961209	20961247	seqB,rs117612148,10,18876793,C,G:8-46	28	86.9	8	46	38	rs117612148
chrY	27819463	27819492	seqB,rs117612148,10,18876793,C,G:3-32	27	96.6	3	32	29	rs117612148
chrY	20240819	20240848	seqB,rs117612148,10,18876793,C,G:3-32	27	96.6	3	32	29	rs117612148
chrY	6714948	6714976	seqB,rs117612148,10,18876793,C,G:3-31	26	96.5	3	31	28	rs117612148
chrY	22147364	22147394	seqB,rs117612148,10,18876793,C,G:2-32	26	93.4	2	32	30	rs117612148
chrY	19850224	19850248	seqB,rs117612148,10,18876793,C,G:7-31	24	100.0	7	31	24	rs117612148
chrY	6626772	6626803	seqB,rs117612148,10,18876793,C,G:10-46	25	77.8	10	46	36	rs117612148
chrX	95684663	95684706	seqB,rs117612148,10,18876793,C,G:3-46	43	100.0	3	46	43	rs117612148
chrX	8905509	8905553	seqB,rs117612148,10,18876793,C,G:2-46	42	97.8	2	46	44	rs117612148
chrX	14754437	14754481	seqB,rs117612148,10,18876793,C,G:2-46	42	97.8	2	46	44	rs117612148
chrX	35654557	35654599	seqB,rs117612148,10,18876793,C,G:4-46	42	100.0	4	46	42	rs117612148
chrX	56624183	56624227	seqB,rs117612148,10,18876793,C,G:2-46	42	97.8	2	46	44	rs117612148
chrX	67750385	67750429	seqB,rs117612148,10,18876793,C,G:2-46	42	97.8	2	46	44	rs117612148
chrX	79776745	79776789	seqB,rs117612148,10,18876793,C,G:2-46	42	97.8	2	46	44	rs117612148
chrX	97304431	97304475	seqB,rs117612148,10,18876793,C,G:2-46	42	97.8	2	46	44	rs117612148
chrX	105056523	105056567	seqB,rs117612148,10,18876793,C,G:2-46	42	97.8	2	46	44	rs117612148
chrX	141858644	141858688	seqB,rs117612148,10,18876793,C,G:2-46	42	97.8	2	46	44	rs117612148
chrX	81836859	81836902	seqB,rs117612148,10,18876793,C,G:3-46	41	97.7	3	46	43	rs117612148
chrX	11042993	11043037	seqB,rs117612148,10,18876793,C,G:2-46	40	95.5	2	46	44	rs117612148
chrX	12857557	12857601	seqB,rs117612148,10,18876793,C,G:2-46	40	95.5	2	46	44	rs117612148
chrX	50764142	50764188	seqB,rs117612148,10,18876793,C,G:0-46	40	93.5	0	46	46	rs117612148
chrX	55261331	55261375	seqB,rs117612148,10,18876793,C,G:2-46	40	95.5	2	46	44	rs117612148
chrX	56859187	56859231	seqB,rs117612148,10,18876793,C,G:2-46	40	95.5	2	46	44	rs117612148
chrY	953750	953793	seqA,rs117613428,4,144865813,A,G:0-43	37	93.1	0	43	43	rs117613428
chrY	27457431	27457466	seqA,rs117613428,4,144865813,A,G:0-35	29	91.5	0	35	35	rs117613428
chrY	21092234	21092269	seqA,rs117613428,4,144865813,A,G:0-35	29	91.5	0	35	35	rs117613428
chrY	2546204	2546236	seqA,rs117613428,4,144865813,A,G:3-35	26	90.7	3	35	32	rs117613428
chrY	5209190	5209212	seqA,rs117613428,4,144865813,A,G:0-22	20	95.5	0	22	22	rs117613428
chrX	99628049	99628095	seqA,rs117613428,4,144865813,A,G:0-46	40	93.5	0	46	46	rs117613428
chrX	9264220	9264262	seqA,rs117613428,4,144865813,A,G:0-42	38	95.3	0	42	42	rs117613428
chrX	142535161	142535211	seqA,rs117613428,4,144865813,A,G:0-50	38	88.0	0	50	50	rs117613428
chrX	1003750	1003793	seqA,rs117613428,4,144865813,A,G:0-43	37	93.1	0	43	43	rs117613428
chrX	140359370	140359413	seqA,rs117613428,4,144865813,A,G:0-43	37	93.1	0	43	43	rs117613428
chrX	69138039	69138083	seqA,rs117613428,4,144865813,A,G:0-44	36	91.0	0	44	44	rs117613428
chrX	105553961	105554011	seqA,rs117613428,4,144865813,A,G:0-47	38	91.5	0	47	47	rs117613428
chrX	18018615	18018658	seqA,rs117613428,4,144865813,A,G:0-43	35	90.7	0	43	43	rs117613428
chrX	48865719	48865762	seqA,rs117613428,4,144865813,A,G:0-43	35	90.7	0	43	43	rs117613428
chrX	129463697	129463747	seqA,rs117613428,4,144865813,A,G:0-50	34	84.0	0	50	50	rs117613428
chrX	3203660	3203702	seqA,rs117613428,4,144865813,A,G:0-42	32	88.1	0	42	42	rs117613428
chrX	5366394	5366434	seqA,rs117613428,4,144865813,A,G:0-40	30	87.5	0	40	40	rs117613428
chrX	2596204	2596236	seqA,rs117613428,4,144865813,A,G:3-35	26	90.7	3	35	32	rs117613428
chrX	41332117	41332144	seqA,rs117613428,4,144865813,A,G:23-50	25	96.3	23	50	27	rs117613428
chrX	40932817	40932840	seqA,rs117613428,4,144865813,A,G:27-50	21	95.7	27	50	23	rs117613428
chrX	118588891	118588911	seqA,rs117613428,4,144865813,A,G:23-43	20	100.0	23	43	20	rs117613428
chrY	2069202	2069242	seqA,rs117613428,4,144865813,A,G:3-43	32	90.0	3	43	40	rs117613428
chrY	5215425	5215466	seqA,rs117613428,4,144865813,A,G:0-41	31	87.9	0	41	41	rs117613428
chrY	18204327	18204367	seqA,rs117613428,4,144865813,A,G:0-40	30	87.5	0	40	40	rs117613428
chrY	14836453	14836473	seqA,rs117613428,4,144865813,A,G:15-35	20	100.0	15	35	20	rs117613428
chrX	48347682	48347732	seqA,rs117613428,4,144865813,A,G:0-50	42	92.0	0	50	50	rs117613428
chrX	118757730	118757776	seqA,rs117613428,4,144865813,A,G:0-46	38	91.4	0	46	46	rs117613428
chrX	65956789	65956829	seqA,rs117613428,4,144865813,A,G:3-43	36	95.0	3	43	40	rs117613428
chrX	34203684	34203720	seqA,rs117613428,4,144865813,A,G:7-43	32	94.5	7	43	36	rs117613428
chrX	2119202	2119242	seqA,rs117613428,4,144865813,A,G:3-43	32	90.0	3	43	40	rs117613428
chrX	20367633	20367675	seqA,rs117613428,4,144865813,A,G:0-42	32	88.1	0	42	42	rs117613428
chrX	93331952	93331995	seqA,rs117613428,4,144865813,A,G:0-43	31	86.1	0	43	43	rs117613428
chrX	117757120	117757151	seqA,rs117613428,4,144865813,A,G:4-35	29	96.8	4	35	31	rs117613428
chrX	53074868	53074906	seqA,rs117613428,4,144865813,A,G:4-42	28	86.9	4	42	38	rs117613428
chrX	20102243	20102270	seqA,rs117613428,4,144865813,A,G:23-50	25	96.3	23	50	27	rs117613428
chrX	48821701	48821724	seqA,rs117613428,4,144865813,A,G:27-50	21	95.7	27	50	23	rs117613428
chrX	120347831	120347851	seqA,rs117613428,4,144865813,A,G:0-20	20	100.0	0	20	20	rs117613428
chrX	52325854	52325874	seqA,rs117613721,12,63837031,A,G:30-50	20	100.0	30	50	20	rs117613721
chrY	22799548	22799589	seqA,rs117613741,4,165503578,T,C:5-46	41	100.0	5	46	41	rs117613741
chrY	13261509	13261554	seqA,rs117613741,4,165503578,T,C:5-50	37	91.2	5	50	45	rs117613741
chrY	20581551	20581595	seqA,rs117613741,4,165503578,T,C:6-50	36	91.0	6	50	44	rs117613741
chrY	2859428	2859472	seqA,rs117613741,4,165503578,T,C:6-50	32	86.4	6	50	44	rs117613741
chrX	56391265	56391315	seqA,rs117613741,4,165503578,T,C:0-50	46	96.0	0	50	50	rs117613741
chrX	65280936	65280982	seqA,rs117613741,4,165503578,T,C:4-50	46	100.0	4	50	46	rs117613741
chrX	66530894	66530944	seqA,rs117613741,4,165503578,T,C:0-50	44	94.0	0	50	50	rs117613741
chrX	75165563	75165613	seqA,rs117613741,4,165503578,T,C:0-50	44	94.0	0	50	50	rs117613741
chrX	82633156	82633202	seqA,rs117613741,4,165503578,T,C:4-50	44	97.9	4	50	46	rs117613741
chrX	85485385	85485435	seqA,rs117613741,4,165503578,T,C:0-50	44	94.0	0	50	50	rs117613741
chrX	126060347	126060397	seqA,rs117613741,4,165503578,T,C:0-50	44	94.0	0	50	50	rs117613741
chrX	131088604	131088654	seqA,rs117613741,4,165503578,T,C:0-50	44	94.0	0	50	50	rs117613741
chrX	150620811	150620861	seqA,rs117613741,4,165503578,T,C:0-50	44	94.0	0	50	50	rs117613741
chrX	74501495	74501540	seqA,rs117613741,4,165503578,T,C:0-45	43	97.8	0	45	45	rs117613741
chrX	111731396	111731446	seqA,rs117613741,4,165503578,T,C:0-50	42	92.0	0	50	50	rs117613741
chrX	116446790	116446834	seqA,rs117613741,4,165503578,T,C:6-50	42	97.8	6	50	44	rs117613741
chrX	147819538	147819588	seqA,rs117613741,4,165503578,T,C:0-50	42	92.0	0	50	50	rs117613741
chrX	45327123	45327168	seqA,rs117613741,4,165503578,T,C:0-45	41	95.6	0	45	45	rs117613741
chrX	75533787	75533830	seqA,rs117613741,4,165503578,T,C:7-50	41	97.7	7	50	43	rs117613741
chrX	17322322	17322364	seqA,rs117613741,4,165503578,T,C:0-42	40	97.7	0	42	42	rs117613741
chrY	22879528	22879573	seqA,rs117613741,4,165503578,T,C:0-45	43	97.8	0	45	45	rs117613741
chrY	2770562	2770607	seqA,rs117613741,4,165503578,T,C:0-45	41	95.6	0	45	45	rs117613741
chrY	4152135	4152181	seqA,rs117613741,4,165503578,T,C:4-50	38	91.4	4	50	46	rs117613741
chrY	3957260	3957295	seqA,rs117613741,4,165503578,T,C:10-45	33	97.2	10	45	35	rs117613741
chrY	5007005	5007040	seqA,rs117613741,4,165503578,T,C:8-43	31	94.3	8	43	35	rs117613741
chrX	40657709	40657759	seqA,rs117613741,4,165503578,T,C:0-50	44	94.0	0	50	50	rs117613741
chrX	45882536	45882586	seqA,rs117613741,4,165503578,T,C:0-50	44	94.0	0	50	50	rs117613741
chrX	39207592	39207637	seqA,rs117613741,4,165503578,T,C:0-45	43	97.8	0	45	45	rs117613741
chrX	42517217	42517262	seqA,rs117613741,4,165503578,T,C:0-45	43	97.8	0	45	45	rs117613741
chrX	131061169	131061214	seqA,rs117613741,4,165503578,T,C:0-45	43	97.8	0	45	45	rs117613741
chrX	149292765	149292810	seqA,rs117613741,4,165503578,T,C:0-45	43	97.8	0	45	45	rs117613741
chrX	99434816	99434866	seqA,rs117613741,4,165503578,T,C:0-50	42	92.0	0	50	50	rs117613741
chrX	100035892	100035942	seqA,rs117613741,4,165503578,T,C:0-50	42	92.0	0	50	50	rs117613741
chrX	66295363	66295408	seqA,rs117613741,4,165503578,T,C:0-45	41	95.6	0	45	45	rs117613741
chrX	80538888	80538933	seqA,rs117613741,4,165503578,T,C:0-45	41	95.6	0	45	45	rs117613741
chrX	87234089	87234132	seqA,rs117613741,4,165503578,T,C:7-50	41	97.7	7	50	43	rs117613741
chrX	21791973	21792017	seqA,rs117613741,4,165503578,T,C:6-50	40	95.5	6	50	44	rs117613741
chrX	46196015	46196065	seqA,rs117613741,4,165503578,T,C:0-50	40	90.0	0	50	50	rs117613741
chrX	77418398	77418444	seqA,rs117613741,4,165503578,T,C:4-50	40	93.5	4	50	46	rs117613741
chrX	121810075	121810125	seqA,rs117613741,4,165503578,T,C:0-50	40	90.0	0	50	50	rs117613741
chrX	127521485	127521531	seqA,rs117613741,4,165503578,T,C:4-50	40	93.5	4	50	46	rs117613741
chrY	23386328	23386362	seqA,rs117613889,17,50043633,A,C:8-42	28	91.2	8	42	34	rs117613889
chrX	54685399	54685442	seqA,rs117613889,17,50043633,A,C:7-50	33	88.4	7	50	43	rs117613889
chrX	118644477	118644520	seqA,rs117613889,17,50043633,A,C:7-50	29	83.8	7	50	43	rs117613889
chrX	45466307	45466342	seqA,rs117613889,17,50043633,A,C:10-45	27	88.6	10	45	35	rs117613889
chrX	15202484	15202516	seqA,rs117613889,17,50043633,A,C:18-50	26	90.7	18	50	32	rs117613889
chrX	57970277	57970305	seqA,rs117613889,17,50043633,A,C:7-35	26	96.5	7	35	28	rs117613889
chrX	81458505	81458537	seqA,rs117613889,17,50043633,A,C:18-50	26	90.7	18	50	32	rs117613889
chrX	84979733	84979765	seqA,rs117613889,17,50043633,A,C:18-50	26	90.7	18	50	32	rs117613889
chrX	87580434	87580466	seqA,rs117613889,17,50043633,A,C:18-50	26	90.7	18	50	32	rs117613889
chrX	102297594	102297626	seqA,rs117613889,17,50043633,A,C:13-45	26	90.7	13	45	32	rs117613889
chrX	128152105	128152137	seqA,rs117613889,17,50043633,A,C:18-50	26	90.7	18	50	32	rs117613889
chrX	149601228	149601256	seqA,rs117613889,17,50043633,A,C:7-35	26	96.5	7	35	28	rs117613889
chrX	153528689	153528721	seqA,rs117613889,17,50043633,A,C:18-50	26	90.7	18	50	32	rs117613889
chrX	31862697	31862726	seqA,rs117613889,17,50043633,A,C:7-36	25	93.2	7	36	29	rs117613889
chrX	45318233	45318262	seqA,rs117613889,17,50043633,A,C:7-36	25	93.2	7	36	29	rs117613889
chrX	79265537	79265564	seqA,rs117613889,17,50043633,A,C:9-36	25	96.3	9	36	27	rs117613889
chrX	103857412	103857441	seqA,rs117613889,17,50043633,A,C:7-36	25	93.2	7	36	29	rs117613889
chrX	101051824	101051865	seqA,rs117613889,17,50043633,A,C:9-50	31	87.9	9	50	41	rs117613889
chrX	53999645	53999690	seqA,rs117613889,17,50043633,A,C:5-50	31	84.5	5	50	45	rs117613889
chrX	94240265	94240292	seqA,rs117613889,17,50043633,A,C:18-45	23	92.6	18	45	27	rs117613889
chrX	121642089	121642110	seqA,rs117613934,15,79428795,T,C:17-38	21	100.0	17	38	21	rs117613934
chrY	21461270	21461299	seqA,rs11761403,0,0,T,C:5-32	24	96.3	5	32	27	rs11761403
chrX	8824225	8824249	seqA,rs117614034,4,34900531,A,T:7-30	22	100.0	7	30	23	rs117614034
chrX	6236491	6236511	seqA,rs117614034,4,34900531,A,T:8-28	20	100.0	8	28	20	rs117614034
chrX	8824225	8824249	seqB,rs117614034,4,34900531,A,T:7-30	22	100.0	7	30	23	rs117614034
chrX	6236491	6236511	seqB,rs117614034,4,34900531,A,T:8-28	20	100.0	8	28	20	rs117614034
chrX	45391599	45391619	seqA,rs117614211,22,44620819,T,G:19-39	20	100.0	19	39	20	rs117614211
chrY	9025372	9025413	seqA,rs117614220,13,47509237,T,C:0-41	39	97.6	0	41	41	rs117614220
chrY	16541301	16541342	seqA,rs117614220,13,47509237,T,C:0-41	39	97.6	0	41	41	rs117614220
chrY	24855986	24856027	seqA,rs117614220,13,47509237,T,C:0-41	39	97.6	0	41	41	rs117614220
chrY	28330404	28330445	seqA,rs117614220,13,47509237,T,C:0-41	39	97.6	0	41	41	rs117614220
chrY	8168102	8168142	seqA,rs117614220,13,47509237,T,C:0-40	38	97.5	0	40	40	rs117614220
chrY	16427683	16427723	seqA,rs117614220,13,47509237,T,C:0-40	38	97.5	0	40	40	rs117614220
chrY	16618607	16618647	seqA,rs117614220,13,47509237,T,C:0-40	38	97.5	0	40	40	rs117614220
chrY	17546381	17546421	seqA,rs117614220,13,47509237,T,C:0-40	38	97.5	0	40	40	rs117614220
chrY	19156156	19156196	seqA,rs117614220,13,47509237,T,C:0-40	38	97.5	0	40	40	rs117614220
chrY	23570353	23570393	seqA,rs117614220,13,47509237,T,C:0-40	38	97.5	0	40	40	rs117614220
chrY	25482317	25482357	seqA,rs117614220,13,47509237,T,C:0-40	38	97.5	0	40	40	rs117614220
chrY	27097976	27098016	seqA,rs117614220,13,47509237,T,C:0-40	38	97.5	0	40	40	rs117614220
chrY	17380207	17380248	seqA,rs117614220,13,47509237,T,C:0-41	37	95.2	0	41	41	rs117614220
chrY	10388	10428	seqA,rs117614220,13,47509237,T,C:0-40	36	95.0	0	40	40	rs117614220
chrY	3968299	3968339	seqA,rs117614220,13,47509237,T,C:0-40	36	95.0	0	40	40	rs117614220
chrY	4366792	4366832	seqA,rs117614220,13,47509237,T,C:0-40	36	95.0	0	40	40	rs117614220
chrX	27177045	27177088	seqA,rs117614220,13,47509237,T,C:0-43	41	97.7	0	43	43	rs117614220
chrX	84231016	84231057	seqA,rs117614220,13,47509237,T,C:0-41	39	97.6	0	41	41	rs117614220
chrX	116904308	116904349	seqA,rs117614220,13,47509237,T,C:0-41	39	97.6	0	41	41	rs117614220
chrX	118164803	118164844	seqA,rs117614220,13,47509237,T,C:0-41	39	97.6	0	41	41	rs117614220
chrX	118435075	118435116	seqA,rs117614220,13,47509237,T,C:0-41	39	97.6	0	41	41	rs117614220
chrX	127741755	127741796	seqA,rs117614220,13,47509237,T,C:0-41	39	97.6	0	41	41	rs117614220
chrX	8090701	8090741	seqA,rs117614220,13,47509237,T,C:0-40	38	97.5	0	40	40	rs117614220
chrX	18103247	18103287	seqA,rs117614220,13,47509237,T,C:0-40	38	97.5	0	40	40	rs117614220
chrX	24069225	24069265	seqA,rs117614220,13,47509237,T,C:0-40	38	97.5	0	40	40	rs117614220
chrX	26224142	26224182	seqA,rs117614220,13,47509237,T,C:0-40	38	97.5	0	40	40	rs117614220
chrX	68173205	68173245	seqA,rs117614220,13,47509237,T,C:0-40	38	97.5	0	40	40	rs117614220
chrX	116530012	116530052	seqA,rs117614220,13,47509237,T,C:0-40	38	97.5	0	40	40	rs117614220
chrX	118468785	118468825	seqA,rs117614220,13,47509237,T,C:0-40	38	97.5	0	40	40	rs117614220
chrX	124390686	124390726	seqA,rs117614220,13,47509237,T,C:0-40	38	97.5	0	40	40	rs117614220
chrX	132179838	132179878	seqA,rs117614220,13,47509237,T,C:0-40	38	97.5	0	40	40	rs117614220
chrX	143866626	143866666	seqA,rs117614220,13,47509237,T,C:0-40	38	97.5	0	40	40	rs117614220
chrY	6533816	6533859	seqA,rs117614220,13,47509237,T,C:0-43	41	97.7	0	43	43	rs117614220
chrY	7489269	7489310	seqA,rs117614220,13,47509237,T,C:0-41	39	97.6	0	41	41	rs117614220
chrY	23837728	23837769	seqA,rs117614220,13,47509237,T,C:0-41	39	97.6	0	41	41	rs117614220
chrY	25632456	25632497	seqA,rs117614220,13,47509237,T,C:0-41	39	97.6	0	41	41	rs117614220
chrY	3451374	3451414	seqA,rs117614220,13,47509237,T,C:0-40	38	97.5	0	40	40	rs117614220
chrY	16737975	16738015	seqA,rs117614220,13,47509237,T,C:0-40	38	97.5	0	40	40	rs117614220
chrY	21207542	21207582	seqA,rs117614220,13,47509237,T,C:0-40	38	97.5	0	40	40	rs117614220
chrY	25230640	25230680	seqA,rs117614220,13,47509237,T,C:0-40	38	97.5	0	40	40	rs117614220
chrY	26864384	26864424	seqA,rs117614220,13,47509237,T,C:0-40	38	97.5	0	40	40	rs117614220
chrY	24512063	24512102	seqA,rs117614220,13,47509237,T,C:1-40	37	97.5	1	40	39	rs117614220
chrY	3490161	3490201	seqA,rs117614220,13,47509237,T,C:0-40	36	95.0	0	40	40	rs117614220
chrY	5683387	5683427	seqA,rs117614220,13,47509237,T,C:0-40	36	95.0	0	40	40	rs117614220
chrY	13999458	13999504	seqA,rs117614220,13,47509237,T,C:0-46	36	89.2	0	46	46	rs117614220
chrY	16700563	16700603	seqA,rs117614220,13,47509237,T,C:0-40	36	95.0	0	40	40	rs117614220
chrY	17498386	17498426	seqA,rs117614220,13,47509237,T,C:0-40	36	95.0	0	40	40	rs117614220
chrY	22084516	22084556	seqA,rs117614220,13,47509237,T,C:0-40	36	95.0	0	40	40	rs117614220
chrX	88585043	88585086	seqA,rs117614220,13,47509237,T,C:0-43	41	97.7	0	43	43	rs117614220
chrX	8112341	8112382	seqA,rs117614220,13,47509237,T,C:0-41	39	97.6	0	41	41	rs117614220
chrX	25822941	25822982	seqA,rs117614220,13,47509237,T,C:0-41	39	97.6	0	41	41	rs117614220
chrX	45523160	45523201	seqA,rs117614220,13,47509237,T,C:0-41	39	97.6	0	41	41	rs117614220
chrX	84110626	84110667	seqA,rs117614220,13,47509237,T,C:0-41	39	97.6	0	41	41	rs117614220
chrX	86267679	86267736	seqA,rs117614220,13,47509237,T,C:0-47	42	95.8	0	47	47	rs117614220
chrX	117412217	117412258	seqA,rs117614220,13,47509237,T,C:0-41	39	97.6	0	41	41	rs117614220
chrX	117849792	117849833	seqA,rs117614220,13,47509237,T,C:0-41	39	97.6	0	41	41	rs117614220
chrX	141385145	141385186	seqA,rs117614220,13,47509237,T,C:0-41	39	97.6	0	41	41	rs117614220
chrX	150722894	150722937	seqA,rs117614220,13,47509237,T,C:0-43	39	95.4	0	43	43	rs117614220
chrX	6607606	6607646	seqA,rs117614220,13,47509237,T,C:0-40	38	97.5	0	40	40	rs117614220
chrX	7970351	7970391	seqA,rs117614220,13,47509237,T,C:0-40	38	97.5	0	40	40	rs117614220
chrX	49926753	49926793	seqA,rs117614220,13,47509237,T,C:0-40	38	97.5	0	40	40	rs117614220
chrX	74392371	74392411	seqA,rs117614220,13,47509237,T,C:0-40	38	97.5	0	40	40	rs117614220
chrX	74398288	74398328	seqA,rs117614220,13,47509237,T,C:0-40	38	97.5	0	40	40	rs117614220
chrX	76216056	76216096	seqA,rs117614220,13,47509237,T,C:0-40	38	97.5	0	40	40	rs117614220
chrY	2794930	2794981	seqA,rs117614305,7,37816708,G,C:0-49	42	93.9	0	49	49	rs117614305
chrY	4754217	4754266	seqA,rs117614305,7,37816708,G,C:0-50	35	86.1	0	50	50	rs117614305
chrY	18554180	18554205	seqA,rs117614305,7,37816708,G,C:0-25	23	96.0	0	25	25	rs117614305
chrX	90901909	90901958	seqA,rs117614305,7,37816708,G,C:0-50	40	85.8	0	50	50	rs117614305
chrX	132411316	132411366	seqA,rs117614305,7,37816708,G,C:0-50	38	88.0	0	50	50	rs117614305
chrX	122106720	122106769	seqA,rs117614305,7,37816708,G,C:1-50	37	87.8	1	50	49	rs117614305
chrX	44683067	44683107	seqA,rs117614305,7,37816708,G,C:10-50	36	95.0	10	50	40	rs117614305
chrX	92250206	92250256	seqA,rs117614305,7,37816708,G,C:0-50	36	86.0	0	50	50	rs117614305
chrX	136393206	136393256	seqA,rs117614305,7,37816708,G,C:0-50	36	86.0	0	50	50	rs117614305
chrX	74128593	74128642	seqA,rs117614305,7,37816708,G,C:0-50	38	87.0	0	50	50	rs117614305
chrX	87292827	87292867	seqA,rs117614305,7,37816708,G,C:10-50	32	90.0	10	50	40	rs117614305
chrX	146477740	146477788	seqA,rs117614305,7,37816708,G,C:0-50	34	81.9	0	50	50	rs117614305
chrX	50446515	50446570	seqA,rs117614305,7,37816708,G,C:0-50	33	92.4	0	50	50	rs117614305
chrX	74566344	74566376	seqA,rs117614305,7,37816708,G,C:18-50	26	90.7	18	50	32	rs117614305
chrX	5844060	5844096	seqA,rs117614305,7,37816708,G,C:10-50	30	77.2	10	50	40	rs117614305
chrX	78113915	78113970	seqA,rs117614305,7,37816708,G,C:0-50	30	94.3	0	50	50	rs117614305
chrX	103728461	103728487	seqA,rs117614305,7,37816708,G,C:24-50	22	92.4	24	50	26	rs117614305
chrX	138543090	138543115	seqA,rs117614305,7,37816708,G,C:25-50	21	92.0	25	50	25	rs117614305
chrX	147421764	147421784	seqA,rs117614305,7,37816708,G,C:0-20	20	100.0	0	20	20	rs117614305
chrY	5990045	5990095	seqA,rs117614305,7,37816708,G,C:0-50	40	90.0	0	50	50	rs117614305
chrY	4217345	4217395	seqA,rs117614305,7,37816708,G,C:0-50	38	88.0	0	50	50	rs117614305
chrY	19201125	19201147	seqA,rs117614305,7,37816708,G,C:0-22	20	95.5	0	22	22	rs117614305
chrX	6320800	6320850	seqA,rs117614305,7,37816708,G,C:0-50	42	92.0	0	50	50	rs117614305
chrX	11874325	11874375	seqA,rs117614305,7,37816708,G,C:0-50	42	92.0	0	50	50	rs117614305
chrX	15517484	15517534	seqA,rs117614305,7,37816708,G,C:0-50	42	92.0	0	50	50	rs117614305
chrX	92260743	92260793	seqA,rs117614305,7,37816708,G,C:0-50	42	92.0	0	50	50	rs117614305
chrX	119462155	119462205	seqA,rs117614305,7,37816708,G,C:0-50	42	92.0	0	50	50	rs117614305
chrX	88744400	88744450	seqA,rs117614305,7,37816708,G,C:0-50	40	90.0	0	50	50	rs117614305
chrX	76075660	76075710	seqA,rs117614305,7,37816708,G,C:0-50	38	88.0	0	50	50	rs117614305
chrX	145155970	145156020	seqA,rs117614305,7,37816708,G,C:0-50	38	88.0	0	50	50	rs117614305
chrX	86665650	86963192	seqA,rs117614305,7,37816708,G,C:0-50	43	94.0	0	50	50	rs117614305
chrX	34459404	34459453	seqA,rs117614305,7,37816708,G,C:0-50	35	86.1	0	50	50	rs117614305
chrX	148111805	148111832	seqA,rs117614305,7,37816708,G,C:0-27	25	96.3	0	27	27	rs117614305
chrX	145186609	145186635	seqA,rs117614305,7,37816708,G,C:24-50	24	96.2	24	50	26	rs117614305
chrX	17335284	17335308	seqA,rs117614305,7,37816708,G,C:26-50	22	95.9	26	50	24	rs117614305
chrX	33667259	33667285	seqA,rs117614305,7,37816708,G,C:24-50	22	92.4	24	50	26	rs117614305
chrX	50968404	50968429	seqA,rs117614305,7,37816708,G,C:25-50	21	92.0	25	50	25	rs117614305
chrX	112169594	112169617	seqA,rs117614305,7,37816708,G,C:0-23	21	95.7	0	23	23	rs117614305
chrY	2794930	2794981	seqB,rs117614305,7,37816708,G,C:0-49	42	93.9	0	49	49	rs117614305
chrY	18554180	18554205	seqB,rs117614305,7,37816708,G,C:0-25	23	96.0	0	25	25	rs117614305
chrX	90901909	90901957	seqB,rs117614305,7,37816708,G,C:0-49	39	85.5	0	49	49	rs117614305
chrX	122106720	122106768	seqB,rs117614305,7,37816708,G,C:1-49	36	87.5	1	49	48	rs117614305
chrX	44683067	44683106	seqB,rs117614305,7,37816708,G,C:10-49	35	94.9	10	49	39	rs117614305
chrX	74128593	74128641	seqB,rs117614305,7,37816708,G,C:0-49	37	86.7	0	49	49	rs117614305
chrX	87292827	87292866	seqB,rs117614305,7,37816708,G,C:10-49	31	89.8	10	49	39	rs117614305
chrX	146477740	146477777	seqB,rs117614305,7,37816708,G,C:0-37	29	89.2	0	37	37	rs117614305
chrX	50446515	50446547	seqB,rs117614305,7,37816708,G,C:0-41	27	71.0	0	41	41	rs117614305
chrX	103728461	103728486	seqB,rs117614305,7,37816708,G,C:24-49	21	92.0	24	49	25	rs117614305
chrX	78113915	78113961	seqB,rs117614305,7,37816708,G,C:0-27	24	96.3	0	27	27	rs117614305
chrX	147421764	147421784	seqB,rs117614305,7,37816708,G,C:0-20	20	100.0	0	20	20	rs117614305
chrX	133269967	133269987	seqB,rs117614305,7,37816708,G,C:0-20	20	100.0	0	20	20	rs117614305
chrX	130522052	130522072	seqB,rs117614305,7,37816708,G,C:0-20	20	100.0	0	20	20	rs117614305
chrX	99607506	99607526	seqB,rs117614305,7,37816708,G,C:0-20	20	100.0	0	20	20	rs117614305
chrX	37072295	37072315	seqB,rs117614305,7,37816708,G,C:0-20	20	100.0	0	20	20	rs117614305
chrX	34127151	34127171	seqB,rs117614305,7,37816708,G,C:0-20	20	100.0	0	20	20	rs117614305
chrY	5990075	5990095	seqB,rs117614305,7,37816708,G,C:0-20	20	100.0	0	20	20	rs117614305
chrY	19201125	19201147	seqB,rs117614305,7,37816708,G,C:0-22	20	95.5	0	22	22	rs117614305
chrX	93633749	93633799	seqB,rs117614305,7,37816708,G,C:0-50	34	84.0	0	50	50	rs117614305
chrX	86963164	86963192	seqB,rs117614305,7,37816708,G,C:0-28	26	96.5	0	28	28	rs117614305
chrX	148111805	148111832	seqB,rs117614305,7,37816708,G,C:0-27	25	96.3	0	27	27	rs117614305
chrX	112169594	112169617	seqB,rs117614305,7,37816708,G,C:0-23	21	95.7	0	23	23	rs117614305
chrX	138128529	138128549	seqB,rs117614305,7,37816708,G,C:0-20	20	100.0	0	20	20	rs117614305
chrX	98304719	98304739	seqB,rs117614305,7,37816708,G,C:0-20	20	100.0	0	20	20	rs117614305
chrX	95923375	95923395	seqB,rs117614305,7,37816708,G,C:0-20	20	100.0	0	20	20	rs117614305
chrX	92260773	92260793	seqB,rs117614305,7,37816708,G,C:0-20	20	100.0	0	20	20	rs117614305
chrX	87982996	87983016	seqB,rs117614305,7,37816708,G,C:0-20	20	100.0	0	20	20	rs117614305
chrX	74762545	74762565	seqB,rs117614305,7,37816708,G,C:0-20	20	100.0	0	20	20	rs117614305
chrX	55919038	55919058	seqB,rs117614305,7,37816708,G,C:0-20	20	100.0	0	20	20	rs117614305
chrX	37361318	37361338	seqB,rs117614305,7,37816708,G,C:0-20	20	100.0	0	20	20	rs117614305
chrX	3418928	3418948	seqB,rs117614305,7,37816708,G,C:0-20	20	100.0	0	20	20	rs117614305
chrY	59319229	59319279	seqA,rs117614580,13,93692089,C,G:0-50	44	94.0	0	50	50	rs117614580
chrX	155216223	155216273	seqA,rs117614580,13,93692089,C,G:0-50	44	94.0	0	50	50	rs117614580
chrX	88103347	88103377	seqA,rs117614580,13,93692089,C,G:0-30	28	96.7	0	30	30	rs117614580
chrX	117434267	117434290	seqA,rs117614580,13,93692089,C,G:0-23	23	100.0	0	23	23	rs117614580
chrY	59319229	59319278	seqB,rs117614580,13,93692089,C,G:0-49	43	93.9	0	49	49	rs117614580
chrX	155216223	155216272	seqB,rs117614580,13,93692089,C,G:0-49	43	93.9	0	49	49	rs117614580
chrX	88103347	88103377	seqB,rs117614580,13,93692089,C,G:0-30	28	96.7	0	30	30	rs117614580
chrX	117434267	117434290	seqB,rs117614580,13,93692089,C,G:0-23	23	100.0	0	23	23	rs117614580
chrY	6031657	6031703	seqA,rs117614673,4,73663549,A,T:0-44	33	94.6	0	44	44	rs117614673
chrY	5428814	5428838	seqA,rs117614673,4,73663549,A,T:0-24	22	95.9	0	24	24	rs117614673
chrY	4508530	4508553	seqA,rs117614673,4,73663549,A,T:0-23	21	95.7	0	23	23	rs117614673
chrX	83796566	83796611	seqA,rs117614673,4,73663549,A,T:0-44	37	93.2	0	44	44	rs117614673
chrX	116495585	116495630	seqA,rs117614673,4,73663549,A,T:0-44	37	93.2	0	44	44	rs117614673
chrX	80150789	80150834	seqA,rs117614673,4,73663549,A,T:0-44	35	90.7	0	44	44	rs117614673
chrX	73126062	73126106	seqA,rs117614673,4,73663549,A,T:0-43	32	88.1	0	43	43	rs117614673
chrX	151056691	151056733	seqA,rs117614673,4,73663549,A,T:3-44	32	90.0	3	44	41	rs117614673
chrX	121447703	121447732	seqA,rs117614673,4,73663549,A,T:2-31	27	96.6	2	31	29	rs117614673
chrX	32770156	32770201	seqA,rs117614673,4,73663549,A,T:0-44	30	94.2	0	44	44	rs117614673
chrX	66462640	66462664	seqA,rs117614673,4,73663549,A,T:0-24	24	100.0	0	24	24	rs117614673
chrX	68883391	68883415	seqA,rs117614673,4,73663549,A,T:0-24	24	100.0	0	24	24	rs117614673
chrX	111860292	111860316	seqA,rs117614673,4,73663549,A,T:0-24	24	100.0	0	24	24	rs117614673
chrX	130616497	130616521	seqA,rs117614673,4,73663549,A,T:0-24	24	100.0	0	24	24	rs117614673
chrX	141666253	141666277	seqA,rs117614673,4,73663549,A,T:0-24	24	100.0	0	24	24	rs117614673
chrX	78969676	78969717	seqA,rs117614673,4,73663549,A,T:4-44	29	96.8	4	44	40	rs117614673
chrX	91702625	91702657	seqA,rs117614673,4,73663549,A,T:0-44	27	67.8	0	44	44	rs117614673
chrX	93590721	93590753	seqA,rs117614673,4,73663549,A,T:0-44	27	67.8	0	44	44	rs117614673
chrX	3758911	3758935	seqA,rs117614673,4,73663549,A,T:0-24	22	95.9	0	24	24	rs117614673
chrY	17716223	17716247	seqA,rs117614673,4,73663549,A,T:0-24	22	95.9	0	24	24	rs117614673
chrY	5990730	5990754	seqA,rs117614673,4,73663549,A,T:0-24	22	95.9	0	24	24	rs117614673
chrY	3692112	3692136	seqA,rs117614673,4,73663549,A,T:0-24	22	95.9	0	24	24	rs117614673
chrY	3029584	3029608	seqA,rs117614673,4,73663549,A,T:0-24	22	95.9	0	24	24	rs117614673
chrY	4785223	4785244	seqA,rs117614673,4,73663549,A,T:2-23	21	100.0	2	23	21	rs117614673
chrY	5055392	5055412	seqA,rs117614673,4,73663549,A,T:2-22	20	100.0	2	22	20	rs117614673
chrX	97246245	97246288	seqA,rs117614673,4,73663549,A,T:2-44	37	95.3	2	44	42	rs117614673
chrX	46030851	46030893	seqA,rs117614673,4,73663549,A,T:2-44	34	90.5	2	44	42	rs117614673
chrX	81121066	81121111	seqA,rs117614673,4,73663549,A,T:0-44	36	92.9	0	44	44	rs117614673
chrX	97851927	97851977	seqA,rs117614673,4,73663549,A,T:0-50	37	89.4	0	50	50	rs117614673
chrX	142585750	142585786	seqA,rs117614673,4,73663549,A,T:0-36	32	94.5	0	36	36	rs117614673
chrX	104007274	104007607	seqA,rs117614673,4,73663549,A,T:0-44	37	95.3	0	44	44	rs117614673
chrX	88308128	88308156	seqA,rs117614673,4,73663549,A,T:0-28	28	100.0	0	28	28	rs117614673
chrX	140390350	140390378	seqA,rs117614673,4,73663549,A,T:0-28	26	96.5	0	28	28	rs117614673
chrX	34946451	34946475	seqA,rs117614673,4,73663549,A,T:0-24	24	100.0	0	24	24	rs117614673
chrX	63369570	63369615	seqA,rs117614673,4,73663549,A,T:0-44	29	94.0	0	44	44	rs117614673
chrX	83738278	83738310	seqA,rs117614673,4,73663549,A,T:0-44	27	67.8	0	44	44	rs117614673
chrX	90932966	90933009	seqA,rs117614673,4,73663549,A,T:2-44	29	96.8	2	44	42	rs117614673
chrX	102073088	102073131	seqA,rs117614673,4,73663549,A,T:2-44	31	94.2	2	44	42	rs117614673
chrX	7808575	7808599	seqA,rs117614673,4,73663549,A,T:0-24	22	95.9	0	24	24	rs117614673
chrX	8426938	8426962	seqA,rs117614673,4,73663549,A,T:0-24	22	95.9	0	24	24	rs117614673
chrX	9921096	9921120	seqA,rs117614673,4,73663549,A,T:0-24	22	95.9	0	24	24	rs117614673
chrY	6031657	6031703	seqB,rs117614673,4,73663549,A,T:0-44	33	94.6	0	44	44	rs117614673
chrY	5428814	5428838	seqB,rs117614673,4,73663549,A,T:0-24	22	95.9	0	24	24	rs117614673
chrY	4508530	4508553	seqB,rs117614673,4,73663549,A,T:0-23	21	95.7	0	23	23	rs117614673
chrX	83796566	83796611	seqB,rs117614673,4,73663549,A,T:0-44	37	93.2	0	44	44	rs117614673
chrX	116495585	116495630	seqB,rs117614673,4,73663549,A,T:0-44	37	93.2	0	44	44	rs117614673
chrX	80150789	80150834	seqB,rs117614673,4,73663549,A,T:0-44	35	90.7	0	44	44	rs117614673
chrX	73126062	73126106	seqB,rs117614673,4,73663549,A,T:0-43	32	88.1	0	43	43	rs117614673
chrX	151056691	151056733	seqB,rs117614673,4,73663549,A,T:3-44	32	90.0	3	44	41	rs117614673
chrX	121447703	121447732	seqB,rs117614673,4,73663549,A,T:2-31	27	96.6	2	31	29	rs117614673
chrX	32770156	32770201	seqB,rs117614673,4,73663549,A,T:0-44	30	94.2	0	44	44	rs117614673
chrX	66462640	66462664	seqB,rs117614673,4,73663549,A,T:0-24	24	100.0	0	24	24	rs117614673
chrX	68883391	68883415	seqB,rs117614673,4,73663549,A,T:0-24	24	100.0	0	24	24	rs117614673
chrX	111860292	111860316	seqB,rs117614673,4,73663549,A,T:0-24	24	100.0	0	24	24	rs117614673
chrX	130616497	130616521	seqB,rs117614673,4,73663549,A,T:0-24	24	100.0	0	24	24	rs117614673
chrX	141666253	141666277	seqB,rs117614673,4,73663549,A,T:0-24	24	100.0	0	24	24	rs117614673
chrX	78969676	78969717	seqB,rs117614673,4,73663549,A,T:4-44	29	96.8	4	44	40	rs117614673
chrX	91702625	91702657	seqB,rs117614673,4,73663549,A,T:0-44	27	67.8	0	44	44	rs117614673
chrX	93590721	93590753	seqB,rs117614673,4,73663549,A,T:0-44	27	67.8	0	44	44	rs117614673
chrX	3758911	3758935	seqB,rs117614673,4,73663549,A,T:0-24	22	95.9	0	24	24	rs117614673
chrY	17716223	17716247	seqB,rs117614673,4,73663549,A,T:0-24	22	95.9	0	24	24	rs117614673
chrY	5990730	5990754	seqB,rs117614673,4,73663549,A,T:0-24	22	95.9	0	24	24	rs117614673
chrY	3692112	3692136	seqB,rs117614673,4,73663549,A,T:0-24	22	95.9	0	24	24	rs117614673
chrY	3029584	3029608	seqB,rs117614673,4,73663549,A,T:0-24	22	95.9	0	24	24	rs117614673
chrY	4785223	4785244	seqB,rs117614673,4,73663549,A,T:2-23	21	100.0	2	23	21	rs117614673
chrY	5055392	5055412	seqB,rs117614673,4,73663549,A,T:2-22	20	100.0	2	22	20	rs117614673
chrX	97246245	97246288	seqB,rs117614673,4,73663549,A,T:2-44	37	95.3	2	44	42	rs117614673
chrX	46030851	46030893	seqB,rs117614673,4,73663549,A,T:2-44	34	90.5	2	44	42	rs117614673
chrX	81121066	81121111	seqB,rs117614673,4,73663549,A,T:0-44	36	92.9	0	44	44	rs117614673
chrX	97851933	97851977	seqB,rs117614673,4,73663549,A,T:0-43	34	90.5	0	43	43	rs117614673
chrX	142585750	142585786	seqB,rs117614673,4,73663549,A,T:0-36	32	94.5	0	36	36	rs117614673
chrX	104007274	104007607	seqB,rs117614673,4,73663549,A,T:0-44	37	95.3	0	44	44	rs117614673
chrX	88308128	88308156	seqB,rs117614673,4,73663549,A,T:0-28	28	100.0	0	28	28	rs117614673
chrX	140390350	140390378	seqB,rs117614673,4,73663549,A,T:0-28	26	96.5	0	28	28	rs117614673
chrX	34946451	34946475	seqB,rs117614673,4,73663549,A,T:0-24	24	100.0	0	24	24	rs117614673
chrX	63369570	63369615	seqB,rs117614673,4,73663549,A,T:0-44	29	94.0	0	44	44	rs117614673
chrX	83738278	83738310	seqB,rs117614673,4,73663549,A,T:0-44	27	67.8	0	44	44	rs117614673
chrX	90932966	90933009	seqB,rs117614673,4,73663549,A,T:2-44	29	96.8	2	44	42	rs117614673
chrX	102073088	102073131	seqB,rs117614673,4,73663549,A,T:2-44	31	94.2	2	44	42	rs117614673
chrX	7808575	7808599	seqB,rs117614673,4,73663549,A,T:0-24	22	95.9	0	24	24	rs117614673
chrX	8426938	8426962	seqB,rs117614673,4,73663549,A,T:0-24	22	95.9	0	24	24	rs117614673
chrX	9921096	9921120	seqB,rs117614673,4,73663549,A,T:0-24	22	95.9	0	24	24	rs117614673
chrY	28384138	28384158	seqA,rs117614830,10,114410065,C,G:29-49	20	100.0	29	49	20	rs117614830
chrX	22619275	22619324	seqA,rs117614830,10,114410065,C,G:1-50	39	89.8	1	50	49	rs117614830
chrX	113112607	113112652	seqA,rs117614830,10,114410065,C,G:0-45	35	88.9	0	45	45	rs117614830
chrX	140728676	140728836	seqA,rs117614830,10,114410065,C,G:0-41	30	87.9	0	41	41	rs117614830
chrX	44226992	44227031	seqA,rs117614830,10,114410065,C,G:0-39	27	84.7	0	39	39	rs117614830
chrX	123498066	123498088	seqA,rs117614830,10,114410065,C,G:28-50	22	100.0	28	50	22	rs117614830
chrX	69880406	69880454	seqA,rs117614830,10,114410065,C,G:2-50	40	91.7	2	50	48	rs117614830
chrX	122811821	122811870	seqA,rs117614830,10,114410065,C,G:0-49	37	87.8	0	49	49	rs117614830
chrX	4270446	4270495	seqA,rs117614830,10,114410065,C,G:1-50	37	87.8	1	50	49	rs117614830
chrX	70122871	70122920	seqA,rs117614830,10,114410065,C,G:1-50	35	85.8	1	50	49	rs117614830
chrX	56274108	56274157	seqA,rs117614830,10,114410065,C,G:0-50	39	90.7	0	50	50	rs117614830
chrX	34256530	34256572	seqA,rs117614830,10,114410065,C,G:1-41	33	92.5	1	41	40	rs117614830
chrX	25908750	25908788	seqA,rs117614830,10,114410065,C,G:1-39	30	89.5	1	39	38	rs117614830
chrX	96632073	96632095	seqA,rs117614830,10,114410065,C,G:28-50	22	100.0	28	50	22	rs117614830
chrY	28384138	28384158	seqB,rs117614830,10,114410065,C,G:29-49	20	100.0	29	49	20	rs117614830
chrX	22619275	22619323	seqB,rs117614830,10,114410065,C,G:1-49	38	89.6	1	49	48	rs117614830
chrX	113112607	113112652	seqB,rs117614830,10,114410065,C,G:0-45	35	88.9	0	45	45	rs117614830
chrX	140728676	140728836	seqB,rs117614830,10,114410065,C,G:0-41	30	87.9	0	41	41	rs117614830
chrX	44226992	44227031	seqB,rs117614830,10,114410065,C,G:0-39	27	84.7	0	39	39	rs117614830
chrX	123498066	123498087	seqB,rs117614830,10,114410065,C,G:28-49	21	100.0	28	49	21	rs117614830
chrX	69880407	69880454	seqB,rs117614830,10,114410065,C,G:2-49	39	91.5	2	49	47	rs117614830
chrX	122811821	122811870	seqB,rs117614830,10,114410065,C,G:0-49	37	87.8	0	49	49	rs117614830
chrX	4270447	4270495	seqB,rs117614830,10,114410065,C,G:1-49	36	87.5	1	49	48	rs117614830
chrX	70122872	70122920	seqB,rs117614830,10,114410065,C,G:1-49	34	85.5	1	49	48	rs117614830
chrX	56274109	56274157	seqB,rs117614830,10,114410065,C,G:0-49	38	90.5	0	49	49	rs117614830
chrX	34256530	34256572	seqB,rs117614830,10,114410065,C,G:1-41	33	92.5	1	41	40	rs117614830
chrX	25908750	25908788	seqB,rs117614830,10,114410065,C,G:1-39	30	89.5	1	39	38	rs117614830
chrX	96632074	96632095	seqB,rs117614830,10,114410065,C,G:28-49	21	100.0	28	49	21	rs117614830
chrX	148750481	148750502	seqA,rs117614870,17,63857170,T,C:0-21	21	100.0	0	21	21	rs117614870
chrX	148816096	148816117	seqA,rs117614870,17,63857170,T,C:0-21	21	100.0	0	21	21	rs117614870
chrX	91888313	91888335	seqA,rs117614870,17,63857170,T,C:0-22	20	95.5	0	22	22	rs117614870
chrX	76846694	76846731	seqA,rs117615099,12,90370303,A,T:14-43	25	96.3	14	43	29	rs117615099
chrX	76846694	76846731	seqB,rs117615099,12,90370303,A,T:14-43	25	96.3	14	43	29	rs117615099
chrX	133557105	133557132	seqA,rs11761517,7,158532706,A,G:7-30	22	100.0	7	30	23	rs11761517
chrY	24339492	24339540	seqA,rs117615334,8,20991770,T,C:2-50	40	91.7	2	50	48	rs117615334
chrY	15332811	15332857	seqA,rs117615334,8,20991770,T,C:4-50	34	87.0	4	50	46	rs117615334
chrY	18059551	18059578	seqA,rs117615334,8,20991770,T,C:11-37	23	96.0	11	37	26	rs117615334
chrY	4513099	4513121	seqA,rs117615334,8,20991770,T,C:12-34	20	95.5	12	34	22	rs117615334
chrX	93226745	93226793	seqA,rs117615334,8,20991770,T,C:2-50	42	93.8	2	50	48	rs117615334
chrX	82865232	82865280	seqA,rs117615334,8,20991770,T,C:2-50	40	91.7	2	50	48	rs117615334
chrX	108263804	108263854	seqA,rs117615334,8,20991770,T,C:0-50	40	90.0	0	50	50	rs117615334
chrX	111047335	111047383	seqA,rs117615334,8,20991770,T,C:2-50	40	91.7	2	50	48	rs117615334
chrX	37384960	37385008	seqA,rs117615334,8,20991770,T,C:2-50	38	89.6	2	50	48	rs117615334
chrX	64018494	64018542	seqA,rs117615334,8,20991770,T,C:2-50	38	89.6	2	50	48	rs117615334
chrX	74896485	74896533	seqA,rs117615334,8,20991770,T,C:2-50	38	89.6	2	50	48	rs117615334
chrX	79549974	79550022	seqA,rs117615334,8,20991770,T,C:2-50	38	89.6	2	50	48	rs117615334
chrX	111366797	111366847	seqA,rs117615334,8,20991770,T,C:0-50	38	88.0	0	50	50	rs117615334
chrX	151670184	151670232	seqA,rs117615334,8,20991770,T,C:2-50	38	89.6	2	50	48	rs117615334
chrX	63100611	63100655	seqA,rs117615334,8,20991770,T,C:2-46	36	91.0	2	46	44	rs117615334
chrX	82905832	82905876	seqA,rs117615334,8,20991770,T,C:2-46	36	91.0	2	46	44	rs117615334
chrX	134859350	134859394	seqA,rs117615334,8,20991770,T,C:2-46	36	91.0	2	46	44	rs117615334
chrX	134876625	134876669	seqA,rs117615334,8,20991770,T,C:2-46	36	91.0	2	46	44	rs117615334
chrX	134923929	134923973	seqA,rs117615334,8,20991770,T,C:2-46	36	91.0	2	46	44	rs117615334
chrX	151343520	151343564	seqA,rs117615334,8,20991770,T,C:2-46	36	91.0	2	46	44	rs117615334
chrY	24539171	24539219	seqA,rs117615334,8,20991770,T,C:2-50	40	91.7	2	50	48	rs117615334
chrY	15188518	15188566	seqA,rs117615334,8,20991770,T,C:2-50	38	89.6	2	50	48	rs117615334
chrY	3167513	3167557	seqA,rs117615334,8,20991770,T,C:2-46	36	91.0	2	46	44	rs117615334
chrY	6874358	6874406	seqA,rs117615334,8,20991770,T,C:2-50	36	87.5	2	50	48	rs117615334
chrY	14057752	14057796	seqA,rs117615334,8,20991770,T,C:2-46	36	91.0	2	46	44	rs117615334
chrY	14164928	14164972	seqA,rs117615334,8,20991770,T,C:2-46	36	91.0	2	46	44	rs117615334
chrY	22016713	22016757	seqA,rs117615334,8,20991770,T,C:2-46	36	91.0	2	46	44	rs117615334
chrY	22873287	22873331	seqA,rs117615334,8,20991770,T,C:2-46	36	91.0	2	46	44	rs117615334
chrY	27520567	27520611	seqA,rs117615334,8,20991770,T,C:2-46	36	91.0	2	46	44	rs117615334
chrY	8712031	8712073	seqA,rs117615334,8,20991770,T,C:0-49	35	78.1	0	49	49	rs117615334
chrY	3208457	3208501	seqA,rs117615334,8,20991770,T,C:2-50	35	77.3	2	50	48	rs117615334
chrY	24747044	24747076	seqA,rs117615334,8,20991770,T,C:2-34	30	96.9	2	34	32	rs117615334
chrY	21449555	21449587	seqA,rs117615334,8,20991770,T,C:2-34	30	96.9	2	34	32	rs117615334
chrY	17932861	17932897	seqA,rs117615334,8,20991770,T,C:13-50	26	86.7	13	50	37	rs117615334
chrX	51109367	51109417	seqA,rs117615334,8,20991770,T,C:0-50	42	92.0	0	50	50	rs117615334
chrX	101852644	101852691	seqA,rs117615334,8,20991770,T,C:2-49	41	93.7	2	49	47	rs117615334
chrX	33527688	33527736	seqA,rs117615334,8,20991770,T,C:2-50	40	91.7	2	50	48	rs117615334
chrX	63063368	63063412	seqA,rs117615334,8,20991770,T,C:2-46	40	95.5	2	46	44	rs117615334
chrX	83043931	83043979	seqA,rs117615334,8,20991770,T,C:2-50	40	91.7	2	50	48	rs117615334
chrX	83655918	83655966	seqA,rs117615334,8,20991770,T,C:2-50	40	91.7	2	50	48	rs117615334
chrX	120656568	120656616	seqA,rs117615334,8,20991770,T,C:2-50	40	91.7	2	50	48	rs117615334
chrX	139045929	139045977	seqA,rs117615334,8,20991770,T,C:2-50	40	91.7	2	50	48	rs117615334
chrX	10803793	10803841	seqA,rs117615334,8,20991770,T,C:2-50	38	89.6	2	50	48	rs117615334
chrX	12688568	12688616	seqA,rs117615334,8,20991770,T,C:2-50	38	89.6	2	50	48	rs117615334
chrX	14392063	14392111	seqA,rs117615334,8,20991770,T,C:2-50	38	89.6	2	50	48	rs117615334
chrX	15626904	15626952	seqA,rs117615334,8,20991770,T,C:2-50	38	89.6	2	50	48	rs117615334
chrX	31707944	31707992	seqA,rs117615334,8,20991770,T,C:2-50	38	89.6	2	50	48	rs117615334
chrX	45078809	45078853	seqA,rs117615334,8,20991770,T,C:2-46	38	93.2	2	46	44	rs117615334
chrX	47533103	47533153	seqA,rs117615334,8,20991770,T,C:0-50	38	88.0	0	50	50	rs117615334
chrX	50065278	50065326	seqA,rs117615334,8,20991770,T,C:2-50	38	89.6	2	50	48	rs117615334
chrY	14113543	14113593	seqA,rs117615843,8,75301687,T,A:0-50	44	94.0	0	50	50	rs117615843
chrY	27750649	27750699	seqA,rs117615843,8,75301687,T,A:0-50	44	94.0	0	50	50	rs117615843
chrY	28109821	28109871	seqA,rs117615843,8,75301687,T,A:0-50	44	94.0	0	50	50	rs117615843
chrY	8815315	8815365	seqA,rs117615843,8,75301687,T,A:0-50	42	92.0	0	50	50	rs117615843
chrY	16998639	16998689	seqA,rs117615843,8,75301687,T,A:0-50	42	92.0	0	50	50	rs117615843
chrY	20121318	20121368	seqA,rs117615843,8,75301687,T,A:0-50	42	92.0	0	50	50	rs117615843
chrY	21670140	21670190	seqA,rs117615843,8,75301687,T,A:0-50	42	92.0	0	50	50	rs117615843
chrY	22000214	22000264	seqA,rs117615843,8,75301687,T,A:0-50	42	92.0	0	50	50	rs117615843
chrY	23321945	23321995	seqA,rs117615843,8,75301687,T,A:0-50	42	92.0	0	50	50	rs117615843
chrY	25408463	25408513	seqA,rs117615843,8,75301687,T,A:0-50	42	92.0	0	50	50	rs117615843
chrY	27026520	27026570	seqA,rs117615843,8,75301687,T,A:0-50	42	92.0	0	50	50	rs117615843
chrY	27325769	27325819	seqA,rs117615843,8,75301687,T,A:0-50	42	92.0	0	50	50	rs117615843
chrY	27755744	27755794	seqA,rs117615843,8,75301687,T,A:0-50	42	92.0	0	50	50	rs117615843
chrY	28058032	28058082	seqA,rs117615843,8,75301687,T,A:0-50	42	92.0	0	50	50	rs117615843
chrY	1776890	1776940	seqA,rs117615843,8,75301687,T,A:0-50	40	90.0	0	50	50	rs117615843
chrY	2677898	2677948	seqA,rs117615843,8,75301687,T,A:0-50	40	90.0	0	50	50	rs117615843
chrX	22251141	22251191	seqA,rs117615843,8,75301687,T,A:0-50	46	96.0	0	50	50	rs117615843
chrX	42415681	42415731	seqA,rs117615843,8,75301687,T,A:0-50	46	96.0	0	50	50	rs117615843
chrX	53879098	53879148	seqA,rs117615843,8,75301687,T,A:0-50	46	96.0	0	50	50	rs117615843
chrX	90575700	90575750	seqA,rs117615843,8,75301687,T,A:0-50	46	96.0	0	50	50	rs117615843
chrX	103193454	103193504	seqA,rs117615843,8,75301687,T,A:0-50	46	96.0	0	50	50	rs117615843
chrX	108185865	108185915	seqA,rs117615843,8,75301687,T,A:0-50	46	96.0	0	50	50	rs117615843
chrX	114176002	114176052	seqA,rs117615843,8,75301687,T,A:0-50	46	96.0	0	50	50	rs117615843
chrX	11041144	11041194	seqA,rs117615843,8,75301687,T,A:0-50	44	94.0	0	50	50	rs117615843
chrX	12855704	12855754	seqA,rs117615843,8,75301687,T,A:0-50	44	94.0	0	50	50	rs117615843
chrX	14480196	14480246	seqA,rs117615843,8,75301687,T,A:0-50	44	94.0	0	50	50	rs117615843
chrX	14705152	14705202	seqA,rs117615843,8,75301687,T,A:0-50	44	94.0	0	50	50	rs117615843
chrX	19295710	19295760	seqA,rs117615843,8,75301687,T,A:0-50	44	94.0	0	50	50	rs117615843
chrX	23493348	23493398	seqA,rs117615843,8,75301687,T,A:0-50	44	94.0	0	50	50	rs117615843
chrX	31487514	31487564	seqA,rs117615843,8,75301687,T,A:0-50	44	94.0	0	50	50	rs117615843
chrX	32274856	32274906	seqA,rs117615843,8,75301687,T,A:0-50	44	94.0	0	50	50	rs117615843
chrX	49154718	49154768	seqA,rs117615843,8,75301687,T,A:0-50	44	94.0	0	50	50	rs117615843
chrY	16677788	16677838	seqA,rs117615843,8,75301687,T,A:0-50	44	94.0	0	50	50	rs117615843
chrY	16972049	16972099	seqA,rs117615843,8,75301687,T,A:0-50	44	94.0	0	50	50	rs117615843
chrY	19425386	19425436	seqA,rs117615843,8,75301687,T,A:0-50	44	94.0	0	50	50	rs117615843
chrY	25852496	25852546	seqA,rs117615843,8,75301687,T,A:0-50	44	94.0	0	50	50	rs117615843
chrY	26211730	26211780	seqA,rs117615843,8,75301687,T,A:0-50	44	94.0	0	50	50	rs117615843
chrY	15299816	15299866	seqA,rs117615843,8,75301687,T,A:0-50	42	92.0	0	50	50	rs117615843
chrY	16215893	16215943	seqA,rs117615843,8,75301687,T,A:0-50	42	92.0	0	50	50	rs117615843
chrY	20008398	20008448	seqA,rs117615843,8,75301687,T,A:0-50	42	92.0	0	50	50	rs117615843
chrY	20401062	20401112	seqA,rs117615843,8,75301687,T,A:0-50	42	92.0	0	50	50	rs117615843
chrY	22691952	22692002	seqA,rs117615843,8,75301687,T,A:0-50	42	92.0	0	50	50	rs117615843
chrY	25904293	25904343	seqA,rs117615843,8,75301687,T,A:0-50	42	92.0	0	50	50	rs117615843
chrY	4621782	4621832	seqA,rs117615843,8,75301687,T,A:0-50	40	90.0	0	50	50	rs117615843
chrY	5522038	5522088	seqA,rs117615843,8,75301687,T,A:0-50	40	90.0	0	50	50	rs117615843
chrY	9719314	9719363	seqA,rs117615843,8,75301687,T,A:0-50	42	87.8	0	50	50	rs117615843
chrY	16395912	16395962	seqA,rs117615843,8,75301687,T,A:0-50	40	90.0	0	50	50	rs117615843
chrY	21336253	21336303	seqA,rs117615843,8,75301687,T,A:0-50	40	90.0	0	50	50	rs117615843
chrX	22258243	22258293	seqA,rs117615843,8,75301687,T,A:0-50	46	96.0	0	50	50	rs117615843
chrX	62596803	62596853	seqA,rs117615843,8,75301687,T,A:0-50	46	96.0	0	50	50	rs117615843
chrX	72404417	72404467	seqA,rs117615843,8,75301687,T,A:0-50	46	96.0	0	50	50	rs117615843
chrX	79531109	79531159	seqA,rs117615843,8,75301687,T,A:0-50	46	96.0	0	50	50	rs117615843
chrX	81645418	81645468	seqA,rs117615843,8,75301687,T,A:0-50	46	96.0	0	50	50	rs117615843
chrX	28475192	28475242	seqA,rs117615843,8,75301687,T,A:0-50	44	94.0	0	50	50	rs117615843
chrX	53916585	53916635	seqA,rs117615843,8,75301687,T,A:0-50	44	94.0	0	50	50	rs117615843
chrX	57122925	57122975	seqA,rs117615843,8,75301687,T,A:0-50	44	94.0	0	50	50	rs117615843
chrX	62828791	62828841	seqA,rs117615843,8,75301687,T,A:0-50	44	94.0	0	50	50	rs117615843
chrX	67239369	67239419	seqA,rs117615843,8,75301687,T,A:0-50	44	94.0	0	50	50	rs117615843
chrX	73114239	73114289	seqA,rs117615843,8,75301687,T,A:0-50	44	94.0	0	50	50	rs117615843
chrX	76556305	76556355	seqA,rs117615843,8,75301687,T,A:0-50	44	94.0	0	50	50	rs117615843
chrX	76751529	76751579	seqA,rs117615843,8,75301687,T,A:0-50	44	94.0	0	50	50	rs117615843
chrX	78452655	78452705	seqA,rs117615843,8,75301687,T,A:0-50	44	94.0	0	50	50	rs117615843
chrX	78637475	78637525	seqA,rs117615843,8,75301687,T,A:0-50	44	94.0	0	50	50	rs117615843
chrX	84661032	84661082	seqA,rs117615843,8,75301687,T,A:0-50	44	94.0	0	50	50	rs117615843
chrY	14113543	14113592	seqB,rs117615843,8,75301687,T,A:0-49	43	93.9	0	49	49	rs117615843
chrY	27750649	27750698	seqB,rs117615843,8,75301687,T,A:0-49	43	93.9	0	49	49	rs117615843
chrY	28109821	28109868	seqB,rs117615843,8,75301687,T,A:0-47	43	95.8	0	47	47	rs117615843
chrY	8815315	8815364	seqB,rs117615843,8,75301687,T,A:0-49	41	91.9	0	49	49	rs117615843
chrY	16998639	16998688	seqB,rs117615843,8,75301687,T,A:0-49	41	91.9	0	49	49	rs117615843
chrY	20121318	20121367	seqB,rs117615843,8,75301687,T,A:0-49	41	91.9	0	49	49	rs117615843
chrY	21670140	21670189	seqB,rs117615843,8,75301687,T,A:0-49	41	91.9	0	49	49	rs117615843
chrY	22000214	22000263	seqB,rs117615843,8,75301687,T,A:0-49	41	91.9	0	49	49	rs117615843
chrY	23321945	23321994	seqB,rs117615843,8,75301687,T,A:0-49	41	91.9	0	49	49	rs117615843
chrY	25408463	25408512	seqB,rs117615843,8,75301687,T,A:0-49	41	91.9	0	49	49	rs117615843
chrY	27026520	27026569	seqB,rs117615843,8,75301687,T,A:0-49	41	91.9	0	49	49	rs117615843
chrY	27325769	27325818	seqB,rs117615843,8,75301687,T,A:0-49	41	91.9	0	49	49	rs117615843
chrY	27755744	27755793	seqB,rs117615843,8,75301687,T,A:0-49	41	91.9	0	49	49	rs117615843
chrY	28058032	28058081	seqB,rs117615843,8,75301687,T,A:0-49	41	91.9	0	49	49	rs117615843
chrY	1776890	1776939	seqB,rs117615843,8,75301687,T,A:0-49	39	89.8	0	49	49	rs117615843
chrY	2677898	2677947	seqB,rs117615843,8,75301687,T,A:0-49	39	89.8	0	49	49	rs117615843
chrX	22251141	22251190	seqB,rs117615843,8,75301687,T,A:0-49	45	96.0	0	49	49	rs117615843
chrX	42415681	42415730	seqB,rs117615843,8,75301687,T,A:0-49	45	96.0	0	49	49	rs117615843
chrX	53879098	53879147	seqB,rs117615843,8,75301687,T,A:0-49	45	96.0	0	49	49	rs117615843
chrX	90575700	90575749	seqB,rs117615843,8,75301687,T,A:0-49	45	96.0	0	49	49	rs117615843
chrX	103193454	103193503	seqB,rs117615843,8,75301687,T,A:0-49	45	96.0	0	49	49	rs117615843
chrX	108185865	108185914	seqB,rs117615843,8,75301687,T,A:0-49	45	96.0	0	49	49	rs117615843
chrX	114176002	114176051	seqB,rs117615843,8,75301687,T,A:0-49	45	96.0	0	49	49	rs117615843
chrX	14991342	14991392	seqB,rs117615843,8,75301687,T,A:0-50	44	94.0	0	50	50	rs117615843
chrX	11041144	11041193	seqB,rs117615843,8,75301687,T,A:0-49	43	93.9	0	49	49	rs117615843
chrX	12855704	12855753	seqB,rs117615843,8,75301687,T,A:0-49	43	93.9	0	49	49	rs117615843
chrX	14480196	14480245	seqB,rs117615843,8,75301687,T,A:0-49	43	93.9	0	49	49	rs117615843
chrX	14705152	14705201	seqB,rs117615843,8,75301687,T,A:0-49	43	93.9	0	49	49	rs117615843
chrX	19295710	19295759	seqB,rs117615843,8,75301687,T,A:0-49	43	93.9	0	49	49	rs117615843
chrX	23493348	23493397	seqB,rs117615843,8,75301687,T,A:0-49	43	93.9	0	49	49	rs117615843
chrX	31487514	31487563	seqB,rs117615843,8,75301687,T,A:0-49	43	93.9	0	49	49	rs117615843
chrX	32274856	32274905	seqB,rs117615843,8,75301687,T,A:0-49	43	93.9	0	49	49	rs117615843
chrY	16677789	16677838	seqB,rs117615843,8,75301687,T,A:0-49	43	93.9	0	49	49	rs117615843
chrY	16972050	16972099	seqB,rs117615843,8,75301687,T,A:0-49	43	93.9	0	49	49	rs117615843
chrY	19425387	19425436	seqB,rs117615843,8,75301687,T,A:0-49	43	93.9	0	49	49	rs117615843
chrY	25852499	25852546	seqB,rs117615843,8,75301687,T,A:0-47	43	95.8	0	47	47	rs117615843
chrY	26211731	26211780	seqB,rs117615843,8,75301687,T,A:0-49	43	93.9	0	49	49	rs117615843
chrY	15299817	15299866	seqB,rs117615843,8,75301687,T,A:0-49	41	91.9	0	49	49	rs117615843
chrY	16215894	16215943	seqB,rs117615843,8,75301687,T,A:0-49	41	91.9	0	49	49	rs117615843
chrY	20008399	20008448	seqB,rs117615843,8,75301687,T,A:0-49	41	91.9	0	49	49	rs117615843
chrY	20401063	20401112	seqB,rs117615843,8,75301687,T,A:0-49	41	91.9	0	49	49	rs117615843
chrY	22691953	22692002	seqB,rs117615843,8,75301687,T,A:0-49	41	91.9	0	49	49	rs117615843
chrY	25904294	25904343	seqB,rs117615843,8,75301687,T,A:0-49	41	91.9	0	49	49	rs117615843
chrY	21418182	21418226	seqB,rs117615843,8,75301687,T,A:5-49	40	95.5	5	49	44	rs117615843
chrY	3869323	3869368	seqB,rs117615843,8,75301687,T,A:4-49	39	93.4	4	49	45	rs117615843
chrY	5522039	5522088	seqB,rs117615843,8,75301687,T,A:0-49	39	89.8	0	49	49	rs117615843
chrY	9719315	9719363	seqB,rs117615843,8,75301687,T,A:0-49	41	87.5	0	49	49	rs117615843
chrY	16395913	16395962	seqB,rs117615843,8,75301687,T,A:0-49	39	89.8	0	49	49	rs117615843
chrX	22258244	22258293	seqB,rs117615843,8,75301687,T,A:0-49	45	96.0	0	49	49	rs117615843
chrX	62596804	62596853	seqB,rs117615843,8,75301687,T,A:0-49	45	96.0	0	49	49	rs117615843
chrX	72404418	72404467	seqB,rs117615843,8,75301687,T,A:0-49	45	96.0	0	49	49	rs117615843
chrX	79531110	79531159	seqB,rs117615843,8,75301687,T,A:0-49	45	96.0	0	49	49	rs117615843
chrX	81645422	81645468	seqB,rs117615843,8,75301687,T,A:0-46	44	97.9	0	46	46	rs117615843
chrX	28475193	28475242	seqB,rs117615843,8,75301687,T,A:0-49	43	93.9	0	49	49	rs117615843
chrX	53916586	53916635	seqB,rs117615843,8,75301687,T,A:0-49	43	93.9	0	49	49	rs117615843
chrX	57122926	57122975	seqB,rs117615843,8,75301687,T,A:0-49	43	93.9	0	49	49	rs117615843
chrX	62828792	62828841	seqB,rs117615843,8,75301687,T,A:0-49	43	93.9	0	49	49	rs117615843
chrX	67239370	67239419	seqB,rs117615843,8,75301687,T,A:0-49	43	93.9	0	49	49	rs117615843
chrX	73114240	73114289	seqB,rs117615843,8,75301687,T,A:0-49	43	93.9	0	49	49	rs117615843
chrX	76556306	76556355	seqB,rs117615843,8,75301687,T,A:0-49	43	93.9	0	49	49	rs117615843
chrX	76751530	76751579	seqB,rs117615843,8,75301687,T,A:0-49	43	93.9	0	49	49	rs117615843
chrX	78452656	78452705	seqB,rs117615843,8,75301687,T,A:0-49	43	93.9	0	49	49	rs117615843
chrX	78637476	78637525	seqB,rs117615843,8,75301687,T,A:0-49	43	93.9	0	49	49	rs117615843
chrX	84661033	84661082	seqB,rs117615843,8,75301687,T,A:0-49	43	93.9	0	49	49	rs117615843
chrY	5667377	5667426	seqA,rs117615851,3,131402261,A,G:0-49	41	91.9	0	49	49	rs117615851
chrY	5902314	5902364	seqA,rs117615851,3,131402261,A,G:0-50	38	88.0	0	50	50	rs117615851
chrY	5165149	5165196	seqA,rs117615851,3,131402261,A,G:0-47	35	87.3	0	47	47	rs117615851
chrX	91937555	91937604	seqA,rs117615851,3,131402261,A,G:0-49	41	91.9	0	49	49	rs117615851
chrX	82706692	82706742	seqA,rs117615851,3,131402261,A,G:0-50	40	90.0	0	50	50	rs117615851
chrX	54865952	54866001	seqA,rs117615851,3,131402261,A,G:0-49	42	93.8	0	49	49	rs117615851
chrX	74259971	74260021	seqA,rs117615851,3,131402261,A,G:0-50	38	88.0	0	50	50	rs117615851
chrX	119304206	119304256	seqA,rs117615851,3,131402261,A,G:0-50	38	88.0	0	50	50	rs117615851
chrX	45107229	45107279	seqA,rs117615851,3,131402261,A,G:0-50	36	86.0	0	50	50	rs117615851
chrX	101030284	101030334	seqA,rs117615851,3,131402261,A,G:0-50	36	86.0	0	50	50	rs117615851
chrX	135647123	135647171	seqA,rs117615851,3,131402261,A,G:0-48	36	87.5	0	48	48	rs117615851
chrX	72083379	72083429	seqA,rs117615851,3,131402261,A,G:0-50	34	84.0	0	50	50	rs117615851
chrX	79065366	79065416	seqA,rs117615851,3,131402261,A,G:0-50	34	84.0	0	50	50	rs117615851
chrX	75128168	75128214	seqA,rs117615851,3,131402261,A,G:0-46	34	87.0	0	46	46	rs117615851
chrX	115940220	115940253	seqA,rs117615851,3,131402261,A,G:17-50	29	94.0	17	50	33	rs117615851
chrX	115334870	115334901	seqA,rs117615851,3,131402261,A,G:19-50	29	96.8	19	50	31	rs117615851
chrX	138747075	138747125	seqA,rs117615851,3,131402261,A,G:0-50	29	91.2	0	50	50	rs117615851
chrX	109858428	109858479	seqA,rs117615851,3,131402261,A,G:0-50	28	96.7	0	50	50	rs117615851
chrX	116179510	116179559	seqA,rs117615851,3,131402261,A,G:0-49	41	91.9	0	49	49	rs117615851
chrX	80493465	80493515	seqA,rs117615851,3,131402261,A,G:0-50	40	90.0	0	50	50	rs117615851
chrX	125589809	125589859	seqA,rs117615851,3,131402261,A,G:0-50	43	93.9	0	50	50	rs117615851
chrX	119199916	119199966	seqA,rs117615851,3,131402261,A,G:0-50	38	88.0	0	50	50	rs117615851
chrX	146387785	146387835	seqA,rs117615851,3,131402261,A,G:0-50	38	88.0	0	50	50	rs117615851
chrX	139395878	139395928	seqA,rs117615851,3,131402261,A,G:0-50	36	86.0	0	50	50	rs117615851
chrX	143632415	143632465	seqA,rs117615851,3,131402261,A,G:0-50	36	86.0	0	50	50	rs117615851
chrX	88891520	88891569	seqA,rs117615851,3,131402261,A,G:1-50	35	85.8	1	50	49	rs117615851
chrX	53851241	53851291	seqA,rs117615851,3,131402261,A,G:0-50	34	84.0	0	50	50	rs117615851
chrX	73625978	73626027	seqA,rs117615851,3,131402261,A,G:0-50	37	88.4	0	50	50	rs117615851
chrX	117004813	117004849	seqA,rs117615851,3,131402261,A,G:13-49	32	94.5	13	49	36	rs117615851
chrX	123996860	123996900	seqA,rs117615851,3,131402261,A,G:0-40	30	87.5	0	40	40	rs117615851
chrX	124816638	124816670	seqA,rs117615851,3,131402261,A,G:2-34	28	93.8	2	34	32	rs117615851
chrX	56564215	56564263	seqA,rs117615851,3,131402261,A,G:1-50	34	89.5	1	50	49	rs117615851
chrX	115107288	115107336	seqA,rs117615851,3,131402261,A,G:1-50	32	88.9	1	50	49	rs117615851
chrX	83378080	83378110	seqA,rs117615851,3,131402261,A,G:17-47	26	93.4	17	47	30	rs117615851
chrX	16294439	16294481	seqA,rs117616015,21,30228263,A,G:3-38	28	91.2	3	38	35	rs117616015
chrX	126522773	126522823	seqA,rs11761624,7,100110324,A,G:0-50	38	88.0	0	50	50	rs11761624
chrX	102873830	102873864	seqA,rs11761624,7,100110324,A,G:0-34	32	97.1	0	34	34	rs11761624
chrX	35773223	35773253	seqA,rs11761624,7,100110324,A,G:1-31	26	93.4	1	31	30	rs11761624
chrX	62788076	62788100	seqA,rs11761624,7,100110324,A,G:9-33	24	100.0	9	33	24	rs11761624
chrX	81384327	81384348	seqA,rs11761624,7,100110324,A,G:5-26	21	100.0	5	26	21	rs11761624
chrX	64088568	64088618	seqA,rs11761624,7,100110324,A,G:0-50	36	86.0	0	50	50	rs11761624
chrX	96901807	96901854	seqA,rs11761624,7,100110324,A,G:1-50	37	80.9	1	50	49	rs11761624
chrX	106308024	106308056	seqA,rs11761624,7,100110324,A,G:0-32	28	93.8	0	32	32	rs11761624
chrX	51402725	51402751	seqA,rs11761624,7,100110324,A,G:1-27	24	96.2	1	27	26	rs11761624
chrX	133424657	133424680	seqA,rs11761624,7,100110324,A,G:1-24	23	100.0	1	24	23	rs11761624
chrX	51470877	51470916	seqA,rs117616369,5,146362583,T,C:0-40	32	84.7	0	40	40	rs117616369
chrY	19474105	19474141	seqA,rs117616424,1,92624975,T,C:10-46	28	88.9	10	46	36	rs117616424
chrY	7196250	7196275	seqA,rs117616424,1,92624975,T,C:10-35	23	96.0	10	35	25	rs117616424
chrX	47387796	47388130	seqA,rs117616424,1,92624975,T,C:0-50	43	94.0	0	50	50	rs117616424
chrX	48868946	48868992	seqA,rs117616424,1,92624975,T,C:0-46	38	91.4	0	46	46	rs117616424
chrX	18678519	18678558	seqA,rs117616424,1,92624975,T,C:0-39	35	94.9	0	39	39	rs117616424
chrX	54072579	54072608	seqA,rs117616424,1,92624975,T,C:9-38	27	96.6	9	38	29	rs117616424
chrY	1937221	1937266	seqA,rs117616424,1,92624975,T,C:1-46	39	93.4	1	46	45	rs117616424
chrX	113869059	113869109	seqA,rs117616424,1,92624975,T,C:0-50	46	96.0	0	50	50	rs117616424
chrX	4270683	4270733	seqA,rs117616424,1,92624975,T,C:0-50	46	96.0	0	50	50	rs117616424
chrX	41709208	41709258	seqA,rs117616424,1,92624975,T,C:0-50	44	94.0	0	50	50	rs117616424
chrX	135394562	135394611	seqA,rs117616424,1,92624975,T,C:0-50	42	87.8	0	50	50	rs117616424
chrX	1987221	1987266	seqA,rs117616424,1,92624975,T,C:1-46	39	93.4	1	46	45	rs117616424
chrX	85884662	85884705	seqA,rs117616424,1,92624975,T,C:7-50	39	95.4	7	50	43	rs117616424
chrX	95779107	95779145	seqA,rs117616424,1,92624975,T,C:1-39	34	94.8	1	39	38	rs117616424
chrY	2685067	2685100	seqA,rs117616433,5,36903488,A,G:17-50	27	91.0	17	50	33	rs117616433
chrY	20464698	20464726	seqA,rs117616433,5,36903488,A,G:20-48	26	96.5	20	48	28	rs117616433
chrY	5155027	5155056	seqA,rs117616433,5,36903488,A,G:21-50	25	93.2	21	50	29	rs117616433
chrY	5622030	5622059	seqA,rs117616433,5,36903488,A,G:0-29	23	89.7	0	29	29	rs117616433
chrX	109318753	109318803	seqA,rs117616433,5,36903488,A,G:0-50	44	94.0	0	50	50	rs117616433
chrX	80560351	80560399	seqA,rs117616433,5,36903488,A,G:0-48	42	93.8	0	48	48	rs117616433
chrX	104834430	104834480	seqA,rs117616433,5,36903488,A,G:0-50	40	90.0	0	50	50	rs117616433
chrX	66408370	66408420	seqA,rs117616433,5,36903488,A,G:0-50	38	88.0	0	50	50	rs117616433
chrX	82881450	82881500	seqA,rs117616433,5,36903488,A,G:0-50	38	88.0	0	50	50	rs117616433
chrX	83640930	83640980	seqA,rs117616433,5,36903488,A,G:0-50	38	88.0	0	50	50	rs117616433
chrX	143096557	143096590	seqA,rs117616433,5,36903488,A,G:17-50	29	94.0	17	50	33	rs117616433
chrX	141098162	141098200	seqA,rs117616433,5,36903488,A,G:0-38	28	86.9	0	38	38	rs117616433
chrX	72877536	72877569	seqA,rs117616433,5,36903488,A,G:17-50	27	91.0	17	50	33	rs117616433
chrX	120498365	120498404	seqA,rs117616433,5,36903488,A,G:0-39	30	91.9	0	39	39	rs117616433
chrX	63679576	63679606	seqA,rs117616433,5,36903488,A,G:17-47	26	93.4	17	47	30	rs117616433
chrX	65593218	65593248	seqA,rs117616433,5,36903488,A,G:20-50	26	93.4	20	50	30	rs117616433
chrX	134412507	134412537	seqA,rs117616433,5,36903488,A,G:20-50	26	93.4	20	50	30	rs117616433
chrX	25328959	25328988	seqA,rs117616433,5,36903488,A,G:0-29	25	93.2	0	29	29	rs117616433
chrX	87859612	87859644	seqA,rs117616433,5,36903488,A,G:18-50	24	87.5	18	50	32	rs117616433
chrX	43181865	43181892	seqA,rs117616433,5,36903488,A,G:0-27	23	92.6	0	27	27	rs117616433
chrY	13532249	13532298	seqA,rs117616433,5,36903488,A,G:0-50	36	84.8	0	50	50	rs117616433
chrY	6526800	6526839	seqA,rs117616433,5,36903488,A,G:8-47	29	87.2	8	47	39	rs117616433
chrY	19715046	19715074	seqA,rs117616433,5,36903488,A,G:20-48	26	96.5	20	48	28	rs117616433
chrX	25990829	25990875	seqA,rs117616433,5,36903488,A,G:4-50	42	95.7	4	50	46	rs117616433
chrX	154805553	154805603	seqA,rs117616433,5,36903488,A,G:0-50	40	90.0	0	50	50	rs117616433
chrX	87643496	87643543	seqA,rs117616433,5,36903488,A,G:3-50	39	91.5	3	50	47	rs117616433
chrX	18301467	18301513	seqA,rs117616433,5,36903488,A,G:0-46	38	91.4	0	46	46	rs117616433
chrX	45536287	45536337	seqA,rs117616433,5,36903488,A,G:0-50	38	88.0	0	50	50	rs117616433
chrX	148600994	148601035	seqA,rs117616433,5,36903488,A,G:0-41	37	95.2	0	41	41	rs117616433
chrX	81878103	81878153	seqA,rs117616433,5,36903488,A,G:0-50	36	86.0	0	50	50	rs117616433
chrX	84172187	84172231	seqA,rs117616433,5,36903488,A,G:6-50	36	91.0	6	50	44	rs117616433
chrX	145121905	145121945	seqA,rs117616433,5,36903488,A,G:1-41	34	92.5	1	41	40	rs117616433
chrX	55257927	55257976	seqA,rs117616433,5,36903488,A,G:0-50	37	88.4	0	50	50	rs117616433
chrX	88578012	88578051	seqA,rs117616433,5,36903488,A,G:8-47	29	87.2	8	47	39	rs117616433
chrX	108099093	108099125	seqA,rs117616433,5,36903488,A,G:18-50	28	93.8	18	50	32	rs117616433
chrX	51322547	51322577	seqA,rs117616433,5,36903488,A,G:20-50	28	96.7	20	50	30	rs117616433
chrX	115757713	115757742	seqA,rs117616433,5,36903488,A,G:21-50	27	96.6	21	50	29	rs117616433
chrX	98422755	98422784	seqA,rs117616433,5,36903488,A,G:0-29	27	96.6	0	29	29	rs117616433
chrX	141899127	141899157	seqA,rs117616433,5,36903488,A,G:0-30	26	93.4	0	30	30	rs117616433
chrX	95455660	95455680	seqA,rs11761661,7,20487641,T,G:30-50	20	100.0	30	50	20	rs11761661
chrX	38315020	38315058	seqA,rs11761661,7,20487641,T,G:12-50	26	84.3	12	50	38	rs11761661
chrX	45172548	45172568	seqA,rs11761661,7,20487641,T,G:30-50	20	100.0	30	50	20	rs11761661
chrX	42911518	42911538	seqA,rs11761661,7,20487641,T,G:30-50	20	100.0	30	50	20	rs11761661
chrX	35639780	35639807	seqA,rs117617106,12,47362569,A,C:22-49	25	96.3	22	49	27	rs117617106
chrY	6299912	6299963	seqA,rs117617300,16,64190520,A,G:0-50	47	98.0	0	50	50	rs117617300
chrY	6999095	6999146	seqA,rs117617300,16,64190520,A,G:0-50	47	98.0	0	50	50	rs117617300
chrY	6450967	6451018	seqA,rs117617300,16,64190520,A,G:0-50	45	96.0	0	50	50	rs117617300
chrY	7059291	7059342	seqA,rs117617300,16,64190520,A,G:0-50	45	96.0	0	50	50	rs117617300
chrY	14129320	14129371	seqA,rs117617300,16,64190520,A,G:0-50	45	96.0	0	50	50	rs117617300
chrY	17160805	17160856	seqA,rs117617300,16,64190520,A,G:0-50	45	96.0	0	50	50	rs117617300
chrY	22955722	22955773	seqA,rs117617300,16,64190520,A,G:0-50	45	96.0	0	50	50	rs117617300
chrY	24131589	24131640	seqA,rs117617300,16,64190520,A,G:0-50	45	96.0	0	50	50	rs117617300
chrY	24339470	24339521	seqA,rs117617300,16,64190520,A,G:0-50	45	96.0	0	50	50	rs117617300
chrY	25740878	25740929	seqA,rs117617300,16,64190520,A,G:0-50	45	96.0	0	50	50	rs117617300
chrY	59264612	59264663	seqA,rs117617300,16,64190520,A,G:0-50	45	96.0	0	50	50	rs117617300
chrY	7965738	7965783	seqA,rs117617300,16,64190520,A,G:0-45	43	97.8	0	45	45	rs117617300
chrY	4726743	4726794	seqA,rs117617300,16,64190520,A,G:0-50	43	94.0	0	50	50	rs117617300
chrY	6392904	6392955	seqA,rs117617300,16,64190520,A,G:0-50	43	94.0	0	50	50	rs117617300
chrY	15627545	15627596	seqA,rs117617300,16,64190520,A,G:0-50	43	94.0	0	50	50	rs117617300
chrY	16657891	16657942	seqA,rs117617300,16,64190520,A,G:0-50	43	94.0	0	50	50	rs117617300
chrX	7253884	7253935	seqA,rs117617300,16,64190520,A,G:0-50	47	98.0	0	50	50	rs117617300
chrX	37165162	37165213	seqA,rs117617300,16,64190520,A,G:0-50	47	98.0	0	50	50	rs117617300
chrX	64604763	64604814	seqA,rs117617300,16,64190520,A,G:0-50	47	98.0	0	50	50	rs117617300
chrX	104092107	104092158	seqA,rs117617300,16,64190520,A,G:0-50	47	98.0	0	50	50	rs117617300
chrX	150796912	150796963	seqA,rs117617300,16,64190520,A,G:0-50	47	98.0	0	50	50	rs117617300
chrX	150824561	150824612	seqA,rs117617300,16,64190520,A,G:0-50	47	98.0	0	50	50	rs117617300
chrX	10273601	10273652	seqA,rs117617300,16,64190520,A,G:0-50	45	96.0	0	50	50	rs117617300
chrX	13991389	13991440	seqA,rs117617300,16,64190520,A,G:0-50	45	96.0	0	50	50	rs117617300
chrX	21247800	21247851	seqA,rs117617300,16,64190520,A,G:0-50	45	96.0	0	50	50	rs117617300
chrX	25331200	25331251	seqA,rs117617300,16,64190520,A,G:0-50	45	96.0	0	50	50	rs117617300
chrX	26300655	26300706	seqA,rs117617300,16,64190520,A,G:0-50	45	96.0	0	50	50	rs117617300
chrX	28739946	28739997	seqA,rs117617300,16,64190520,A,G:0-50	45	96.0	0	50	50	rs117617300
chrX	30787113	30787164	seqA,rs117617300,16,64190520,A,G:0-50	45	96.0	0	50	50	rs117617300
chrX	31096668	31096719	seqA,rs117617300,16,64190520,A,G:0-50	45	96.0	0	50	50	rs117617300
chrX	36566946	36566997	seqA,rs117617300,16,64190520,A,G:0-50	45	96.0	0	50	50	rs117617300
chrX	37442304	37442355	seqA,rs117617300,16,64190520,A,G:0-50	45	96.0	0	50	50	rs117617300
chrY	9570416	9570467	seqA,rs117617300,16,64190520,A,G:0-50	47	98.0	0	50	50	rs117617300
chrY	3167528	3167579	seqA,rs117617300,16,64190520,A,G:0-50	45	96.0	0	50	50	rs117617300
chrY	8137002	8137052	seqA,rs117617300,16,64190520,A,G:0-50	44	94.0	0	50	50	rs117617300
chrY	13519343	13519394	seqA,rs117617300,16,64190520,A,G:0-50	45	96.0	0	50	50	rs117617300
chrY	21339256	21339307	seqA,rs117617300,16,64190520,A,G:0-50	45	96.0	0	50	50	rs117617300
chrY	23448806	23448857	seqA,rs117617300,16,64190520,A,G:0-50	45	96.0	0	50	50	rs117617300
chrY	24539190	24539241	seqA,rs117617300,16,64190520,A,G:0-50	45	96.0	0	50	50	rs117617300
chrY	24747047	24747098	seqA,rs117617300,16,64190520,A,G:0-50	45	96.0	0	50	50	rs117617300
chrY	28221444	28221495	seqA,rs117617300,16,64190520,A,G:0-50	45	96.0	0	50	50	rs117617300
chrY	18735380	18735425	seqA,rs117617300,16,64190520,A,G:0-45	43	97.8	0	45	45	rs117617300
chrY	21599124	21599174	seqA,rs117617300,16,64190520,A,G:1-50	44	96.0	1	50	49	rs117617300
chrY	4291541	4291592	seqA,rs117617300,16,64190520,A,G:0-50	43	94.0	0	50	50	rs117617300
chrY	6874377	6874428	seqA,rs117617300,16,64190520,A,G:0-50	43	94.0	0	50	50	rs117617300
chrY	9473846	9473897	seqA,rs117617300,16,64190520,A,G:0-50	43	94.0	0	50	50	rs117617300
chrY	9501392	9501443	seqA,rs117617300,16,64190520,A,G:0-50	43	94.0	0	50	50	rs117617300
chrY	14057767	14057818	seqA,rs117617300,16,64190520,A,G:0-50	43	94.0	0	50	50	rs117617300
chrX	18216048	18216099	seqA,rs117617300,16,64190520,A,G:0-50	47	98.0	0	50	50	rs117617300
chrX	33658872	33658923	seqA,rs117617300,16,64190520,A,G:0-50	47	98.0	0	50	50	rs117617300
chrX	105329571	105329622	seqA,rs117617300,16,64190520,A,G:0-50	47	98.0	0	50	50	rs117617300
chrX	107125312	107125363	seqA,rs117617300,16,64190520,A,G:0-50	47	98.0	0	50	50	rs117617300
chrX	4765322	4765373	seqA,rs117617300,16,64190520,A,G:0-50	45	96.0	0	50	50	rs117617300
chrX	10687964	10688015	seqA,rs117617300,16,64190520,A,G:0-50	45	96.0	0	50	50	rs117617300
chrX	10803812	10803863	seqA,rs117617300,16,64190520,A,G:0-50	45	96.0	0	50	50	rs117617300
chrX	13747594	13747645	seqA,rs117617300,16,64190520,A,G:0-50	45	96.0	0	50	50	rs117617300
chrX	20777368	20777419	seqA,rs117617300,16,64190520,A,G:0-50	45	96.0	0	50	50	rs117617300
chrX	22632150	22632201	seqA,rs117617300,16,64190520,A,G:0-50	45	96.0	0	50	50	rs117617300
chrX	25320346	25320397	seqA,rs117617300,16,64190520,A,G:0-50	45	96.0	0	50	50	rs117617300
chrX	27781546	27781597	seqA,rs117617300,16,64190520,A,G:0-50	45	96.0	0	50	50	rs117617300
chrX	31707963	31708014	seqA,rs117617300,16,64190520,A,G:0-50	45	96.0	0	50	50	rs117617300
chrX	33527707	33527758	seqA,rs117617300,16,64190520,A,G:0-50	45	96.0	0	50	50	rs117617300
chrX	46577608	46577659	seqA,rs117617300,16,64190520,A,G:0-50	45	96.0	0	50	50	rs117617300
chrX	52630504	52630555	seqA,rs117617300,16,64190520,A,G:0-50	45	96.0	0	50	50	rs117617300
chrY	14672263	14672317	seqA,rs11761734,7,109282982,A,C:0-50	41	92.0	0	50	50	rs11761734
chrX	55815914	55815952	seqA,rs11761734,7,109282982,A,C:0-38	32	92.2	0	38	38	rs11761734
chrY	3877474	3877521	seqA,rs117617574,4,110231827,T,C:8-50	39	97.7	8	50	42	rs117617574
chrY	5027322	5027360	seqA,rs117617574,4,110231827,T,C:12-50	34	94.8	12	50	38	rs117617574
chrY	5184242	5184276	seqA,rs117617574,4,110231827,T,C:9-43	30	94.2	9	43	34	rs117617574
chrY	6964093	6964152	seqA,rs117617574,4,110231827,T,C:7-50	34	97.3	7	50	43	rs117617574
chrY	23122670	23122707	seqA,rs117617574,4,110231827,T,C:16-42	25	100.0	16	42	26	rs117617574
chrX	81924918	81924990	seqA,rs117617574,4,110231827,T,C:0-46	43	97.9	0	46	46	rs117617574
chrX	149945395	149945458	seqA,rs117617574,4,110231827,T,C:0-50	43	94.0	0	50	50	rs117617574
chrX	92827795	92827871	seqA,rs117617574,4,110231827,T,C:0-50	41	92.0	0	50	50	rs117617574
chrX	105579637	105579683	seqA,rs117617574,4,110231827,T,C:4-50	38	91.4	4	50	46	rs117617574
chrX	5459368	5459423	seqA,rs117617574,4,110231827,T,C:0-50	40	91.7	0	50	50	rs117617574
chrX	89687462	89687509	seqA,rs117617574,4,110231827,T,C:8-50	39	97.7	8	50	42	rs117617574
chrX	145657855	145657906	seqA,rs117617574,4,110231827,T,C:4-50	39	93.5	4	50	46	rs117617574
chrX	80102922	80102967	seqA,rs117617574,4,110231827,T,C:4-49	35	88.9	4	49	45	rs117617574
chrX	91190799	91190837	seqA,rs117617574,4,110231827,T,C:12-50	34	94.8	12	50	38	rs117617574
chrX	120888264	120888311	seqA,rs117617574,4,110231827,T,C:9-50	37	97.5	9	50	41	rs117617574
chrX	2782359	2782404	seqA,rs117617574,4,110231827,T,C:10-50	33	92.5	10	50	40	rs117617574
chrX	13398850	13398893	seqA,rs117617574,4,110231827,T,C:12-50	33	94.8	12	50	38	rs117617574
chrX	93824157	93824196	seqA,rs117617574,4,110231827,T,C:16-50	33	100.0	16	50	34	rs117617574
chrX	35555187	35555219	seqA,rs117617574,4,110231827,T,C:9-41	30	96.9	9	41	32	rs117617574
chrX	84212870	84212904	seqA,rs117617574,4,110231827,T,C:9-43	30	94.2	9	43	34	rs117617574
chrX	91346624	91346658	seqA,rs117617574,4,110231827,T,C:9-43	30	94.2	9	43	34	rs117617574
chrY	4853796	4853846	seqA,rs117617574,4,110231827,T,C:0-50	44	94.0	0	50	50	rs117617574
chrY	3116942	3116992	seqA,rs117617574,4,110231827,T,C:0-50	42	92.0	0	50	50	rs117617574
chrY	4453775	4453810	seqA,rs117617574,4,110231827,T,C:7-43	34	91.5	7	43	36	rs117617574
chrY	14577279	14577314	seqA,rs117617574,4,110231827,T,C:15-50	29	91.5	15	50	35	rs117617574
chrY	15433500	15433539	seqA,rs117617574,4,110231827,T,C:9-43	30	97.0	9	43	34	rs117617574
chrY	5200223	5200252	seqA,rs117617574,4,110231827,T,C:9-38	25	93.2	9	38	29	rs117617574
chrX	91019842	91019892	seqA,rs117617574,4,110231827,T,C:0-50	44	94.0	0	50	50	rs117617574
chrX	88847863	88847913	seqA,rs117617574,4,110231827,T,C:0-50	42	92.0	0	50	50	rs117617574
chrX	5510972	5511017	seqA,rs117617574,4,110231827,T,C:10-50	39	100.0	10	50	40	rs117617574
chrX	88245186	88245237	seqA,rs117617574,4,110231827,T,C:4-50	40	95.6	4	50	46	rs117617574
chrX	119361980	119362035	seqA,rs117617574,4,110231827,T,C:0-50	39	90.0	0	50	50	rs117617574
chrX	35841899	35841946	seqA,rs117617574,4,110231827,T,C:0-47	39	95.4	0	47	47	rs117617574
chrX	29629528	29629562	seqA,rs117617574,4,110231827,T,C:9-43	32	97.1	9	43	34	rs117617574
chrX	62621328	62621362	seqA,rs117617574,4,110231827,T,C:9-43	32	97.1	9	43	34	rs117617574
chrX	90265925	90265960	seqA,rs117617574,4,110231827,T,C:7-43	34	91.5	7	43	36	rs117617574
chrX	105298183	105298250	seqA,rs117617574,4,110231827,T,C:9-50	37	97.6	9	50	41	rs117617574
chrX	121091159	121091205	seqA,rs117617574,4,110231827,T,C:9-50	34	92.7	9	50	41	rs117617574
chrX	2859698	2859742	seqA,rs117617574,4,110231827,T,C:0-42	33	90.3	0	42	42	rs117617574
chrX	5171039	5171080	seqA,rs117617574,4,110231827,T,C:7-42	33	100.0	7	42	35	rs117617574
chrX	16601323	16601367	seqA,rs117617574,4,110231827,T,C:11-50	33	94.6	11	50	39	rs117617574
chrX	78727534	78727569	seqA,rs117617574,4,110231827,T,C:16-50	31	97.1	16	50	34	rs117617574
chrX	143567164	143567201	seqA,rs117617574,4,110231827,T,C:18-50	31	100.0	18	50	32	rs117617574
chrY	20522738	20522818	seqA,rs117617760,21,26040641,A,G:26-50	23	100.0	26	50	24	rs117617760
chrY	19656959	19657039	seqA,rs117617760,21,26040641,A,G:26-50	23	100.0	26	50	24	rs117617760
chrY	20546618	20546670	seqA,rs117617887,11,119055386,T,C:0-48	42	95.9	0	48	48	rs117617887
chrY	19110156	19110206	seqA,rs117617887,11,119055386,T,C:3-50	38	91.5	3	50	47	rs117617887
chrY	3693244	3693287	seqA,rs117617887,11,119055386,T,C:0-43	35	90.7	0	43	43	rs117617887
chrY	3697703	3697741	seqA,rs117617887,11,119055386,T,C:5-43	34	94.8	5	43	38	rs117617887
chrY	18022348	18022391	seqA,rs117617887,11,119055386,T,C:0-43	33	88.4	0	43	43	rs117617887
chrY	7416655	7416698	seqA,rs117617887,11,119055386,T,C:0-43	33	88.4	0	43	43	rs117617887
chrY	18030325	18030359	seqA,rs117617887,11,119055386,T,C:9-43	28	91.2	9	43	34	rs117617887
chrY	19402713	19402756	seqA,rs117617887,11,119055386,T,C:0-43	27	81.4	0	43	43	rs117617887
chrX	97876023	97876072	seqA,rs117617887,11,119055386,T,C:0-49	43	93.9	0	49	49	rs117617887
chrX	6412536	6412586	seqA,rs117617887,11,119055386,T,C:0-50	42	92.0	0	50	50	rs117617887
chrX	81721864	81721907	seqA,rs117617887,11,119055386,T,C:0-43	41	97.7	0	43	43	rs117617887
chrX	7401483	7401533	seqA,rs117617887,11,119055386,T,C:0-50	40	90.0	0	50	50	rs117617887
chrX	82335071	82335115	seqA,rs117617887,11,119055386,T,C:6-50	40	95.5	6	50	44	rs117617887
chrX	140402190	140402240	seqA,rs117617887,11,119055386,T,C:0-50	40	90.0	0	50	50	rs117617887
chrX	4121704	4121751	seqA,rs117617887,11,119055386,T,C:3-50	39	91.5	3	50	47	rs117617887
chrX	23192828	23192871	seqA,rs117617887,11,119055386,T,C:0-43	39	95.4	0	43	43	rs117617887
chrX	33972106	33972151	seqA,rs117617887,11,119055386,T,C:5-50	39	93.4	5	50	45	rs117617887
chrX	53183268	53183311	seqA,rs117617887,11,119055386,T,C:0-43	39	95.4	0	43	43	rs117617887
chrX	64773339	64773380	seqA,rs117617887,11,119055386,T,C:0-41	39	97.6	0	41	41	rs117617887
chrX	93364327	93364370	seqA,rs117617887,11,119055386,T,C:0-43	39	95.4	0	43	43	rs117617887
chrX	3704624	3704674	seqA,rs117617887,11,119055386,T,C:0-50	38	88.0	0	50	50	rs117617887
chrX	5378414	5378460	seqA,rs117617887,11,119055386,T,C:3-49	38	91.4	3	49	46	rs117617887
chrX	40738561	40738605	seqA,rs117617887,11,119055386,T,C:0-44	38	93.2	0	44	44	rs117617887
chrX	81660002	81660052	seqA,rs117617887,11,119055386,T,C:0-50	38	88.0	0	50	50	rs117617887
chrY	59168193	59168236	seqA,rs117617887,11,119055386,T,C:0-43	41	97.7	0	43	43	rs117617887
chrY	2091328	2091378	seqA,rs117617887,11,119055386,T,C:0-50	40	90.0	0	50	50	rs117617887
chrY	19633107	19633159	seqA,rs117617887,11,119055386,T,C:0-48	42	95.9	0	48	48	rs117617887
chrY	17413260	17413310	seqA,rs117617887,11,119055386,T,C:0-50	36	86.0	0	50	50	rs117617887
chrY	17149965	17150008	seqA,rs117617887,11,119055386,T,C:0-43	35	90.7	0	43	43	rs117617887
chrY	59166176	59166216	seqA,rs117617887,11,119055386,T,C:0-40	34	92.5	0	40	40	rs117617887
chrY	7053682	7053726	seqA,rs117617887,11,119055386,T,C:6-50	32	86.4	6	50	44	rs117617887
chrY	320145	320180	seqA,rs117617887,11,119055386,T,C:3-38	31	94.3	3	38	35	rs117617887
chrX	30043613	30043663	seqA,rs117617887,11,119055386,T,C:0-50	46	96.0	0	50	50	rs117617887
chrX	7766136	7766179	seqA,rs117617887,11,119055386,T,C:0-43	41	97.7	0	43	43	rs117617887
chrX	132288090	132288133	seqA,rs117617887,11,119055386,T,C:0-43	41	97.7	0	43	43	rs117617887
chrX	155065187	155065230	seqA,rs117617887,11,119055386,T,C:0-43	41	97.7	0	43	43	rs117617887
chrX	2141328	2141378	seqA,rs117617887,11,119055386,T,C:0-50	40	90.0	0	50	50	rs117617887
chrX	141325685	141325735	seqA,rs117617887,11,119055386,T,C:0-50	40	90.0	0	50	50	rs117617887
chrX	50948858	50948910	seqA,rs117617887,11,119055386,T,C:0-50	41	92.0	0	50	50	rs117617887
chrX	143464847	143464890	seqA,rs117617887,11,119055386,T,C:0-43	39	95.4	0	43	43	rs117617887
chrX	21812293	21812335	seqA,rs117617887,11,119055386,T,C:1-43	38	95.3	1	43	42	rs117617887
chrX	55411951	55412001	seqA,rs117617887,11,119055386,T,C:0-50	38	88.0	0	50	50	rs117617887
chrX	124769981	124770031	seqA,rs117617887,11,119055386,T,C:0-50	38	88.0	0	50	50	rs117617887
chrX	4436129	4436182	seqA,rs117617887,11,119055386,T,C:0-50	39	90.0	0	50	50	rs117617887
chrX	5695671	5695714	seqA,rs117617887,11,119055386,T,C:7-50	37	93.1	7	50	43	rs117617887
chrX	25515455	25515498	seqA,rs117617887,11,119055386,T,C:0-43	37	93.1	0	43	43	rs117617887
chrX	98114732	98114775	seqA,rs117617887,11,119055386,T,C:0-43	37	93.1	0	43	43	rs117617887
chrX	114313366	114313409	seqA,rs117617887,11,119055386,T,C:0-43	37	93.1	0	43	43	rs117617887
chrX	70386041	70386062	seqA,rs11761802,0,0,C,G:0-21	21	100.0	0	21	21	rs11761802
chrY	1741588	1741612	seqA,rs11761802,0,0,C,G:0-23	22	100.0	0	23	23	rs11761802
chrX	1791588	1791612	seqA,rs11761802,0,0,C,G:0-23	22	100.0	0	23	23	rs11761802
chrX	133381441	133381462	seqA,rs11761802,0,0,C,G:0-21	21	100.0	0	21	21	rs11761802
chrX	46798523	46798544	seqA,rs11761802,0,0,C,G:0-21	21	100.0	0	21	21	rs11761802
chrX	36634823	36634844	seqA,rs11761802,0,0,C,G:0-21	21	100.0	0	21	21	rs11761802
chrX	70386041	70386062	seqB,rs11761802,0,0,C,G:0-21	21	100.0	0	21	21	rs11761802
chrY	1741588	1741612	seqB,rs11761802,0,0,C,G:0-23	22	100.0	0	23	23	rs11761802
chrX	1791588	1791612	seqB,rs11761802,0,0,C,G:0-23	22	100.0	0	23	23	rs11761802
chrX	133381441	133381462	seqB,rs11761802,0,0,C,G:0-21	21	100.0	0	21	21	rs11761802
chrX	46798523	46798544	seqB,rs11761802,0,0,C,G:0-21	21	100.0	0	21	21	rs11761802
chrX	36634823	36634844	seqB,rs11761802,0,0,C,G:0-21	21	100.0	0	21	21	rs11761802
chrY	9766996	9767026	seqA,rs117618282,3,120902062,T,C:0-30	28	96.7	0	30	30	rs117618282
chrY	19100815	19100845	seqA,rs117618282,3,120902062,T,C:0-30	26	93.4	0	30	30	rs117618282
chrX	26219985	26220035	seqA,rs117618282,3,120902062,T,C:0-50	40	90.0	0	50	50	rs117618282
chrX	92451154	92451204	seqA,rs117618282,3,120902062,T,C:0-50	40	90.0	0	50	50	rs117618282
chrX	94336783	94336833	seqA,rs117618282,3,120902062,T,C:0-50	40	90.0	0	50	50	rs117618282
chrX	80166219	80166269	seqA,rs117618282,3,120902062,T,C:0-50	38	88.0	0	50	50	rs117618282
chrX	87234393	87234442	seqA,rs117618282,3,120902062,T,C:0-50	40	85.8	0	50	50	rs117618282
chrX	75300419	75300469	seqA,rs117618282,3,120902062,T,C:0-50	36	86.0	0	50	50	rs117618282
chrX	82466393	82466443	seqA,rs117618282,3,120902062,T,C:0-50	36	86.0	0	50	50	rs117618282
chrX	126727870	126727920	seqA,rs117618282,3,120902062,T,C:0-50	36	86.0	0	50	50	rs117618282
chrX	15000633	15000683	seqA,rs117618282,3,120902062,T,C:0-50	32	82.0	0	50	50	rs117618282
chrX	154547403	154547439	seqA,rs117618282,3,120902062,T,C:14-50	32	94.5	14	50	36	rs117618282
chrX	154524688	154524738	seqA,rs117618282,3,120902062,T,C:0-50	32	82.0	0	50	50	rs117618282
chrX	126511231	126511263	seqA,rs117618282,3,120902062,T,C:18-50	30	96.9	18	50	32	rs117618282
chrX	99085983	99086013	seqA,rs117618282,3,120902062,T,C:0-30	28	96.7	0	30	30	rs117618282
chrX	98344868	98344896	seqA,rs117618282,3,120902062,T,C:0-28	26	96.5	0	28	28	rs117618282
chrX	63376064	63376094	seqA,rs117618282,3,120902062,T,C:0-30	26	93.4	0	30	30	rs117618282
chrX	62760914	62760944	seqA,rs117618282,3,120902062,T,C:0-30	26	93.4	0	30	30	rs117618282
chrY	23015746	23015776	seqA,rs117618282,3,120902062,T,C:0-30	26	93.4	0	30	30	rs117618282
chrX	75684360	75684410	seqA,rs117618282,3,120902062,T,C:0-50	42	92.0	0	50	50	rs117618282
chrX	56072369	56072419	seqA,rs117618282,3,120902062,T,C:0-50	40	90.0	0	50	50	rs117618282
chrX	144972238	144972288	seqA,rs117618282,3,120902062,T,C:0-50	40	90.0	0	50	50	rs117618282
chrX	77475221	77475271	seqA,rs117618282,3,120902062,T,C:0-50	38	88.0	0	50	50	rs117618282
chrX	95593852	95593902	seqA,rs117618282,3,120902062,T,C:0-50	38	88.0	0	50	50	rs117618282
chrX	138419521	138419571	seqA,rs117618282,3,120902062,T,C:0-50	38	88.0	0	50	50	rs117618282
chrX	141149641	141149691	seqA,rs117618282,3,120902062,T,C:0-50	38	88.0	0	50	50	rs117618282
chrX	100691723	100691773	seqA,rs117618282,3,120902062,T,C:0-50	36	86.0	0	50	50	rs117618282
chrX	101156371	101156422	seqA,rs117618282,3,120902062,T,C:0-50	37	88.0	0	50	50	rs117618282
chrX	124014463	124014513	seqA,rs117618282,3,120902062,T,C:0-50	36	86.0	0	50	50	rs117618282
chrX	80865812	80865858	seqA,rs117618282,3,120902062,T,C:5-50	30	84.5	5	50	45	rs117618282
chrX	79382847	79382877	seqA,rs117618282,3,120902062,T,C:0-30	28	96.7	0	30	30	rs117618282
chrX	84042589	84042619	seqA,rs117618282,3,120902062,T,C:20-50	28	96.7	20	50	30	rs117618282
chrX	57754021	57754051	seqA,rs117618282,3,120902062,T,C:0-30	26	93.4	0	30	30	rs117618282
chrX	103191331	103191361	seqA,rs117618282,3,120902062,T,C:0-30	26	93.4	0	30	30	rs117618282
chrX	108328675	108328705	seqA,rs117618282,3,120902062,T,C:0-30	26	93.4	0	30	30	rs117618282
chrX	125684046	125684066	seqA,rs117618433,2,209158869,T,C:17-37	20	100.0	17	37	20	rs117618433
chrX	87300080	87300108	seqA,rs117618513,14,103914841,T,G:7-39	25	75.0	7	39	32	rs117618513
chrX	84368994	84369015	seqA,rs117618611,3,103993299,T,C:19-40	21	100.0	19	40	21	rs117618611
chrX	2933522	2933542	seqA,rs117618611,3,103993299,T,C:12-32	20	100.0	12	32	20	rs117618611
chrX	63291248	63291289	seqA,rs11761875,7,46818135,T,C:23-50	25	100.0	23	50	27	rs11761875
chrX	95084660	95084681	seqA,rs11761878,7,129148058,A,G:1-22	21	100.0	1	22	21	rs11761878
chrX	19171532	19171582	seqA,rs117618891,21,15459673,T,C:0-50	40	90.0	0	50	50	rs117618891
chrX	47654557	47654607	seqA,rs117618891,21,15459673,T,C:0-50	34	84.0	0	50	50	rs117618891
chrX	80443813	80443846	seqA,rs117618891,21,15459673,T,C:17-50	29	94.0	17	50	33	rs117618891
chrX	154266300	154266350	seqA,rs117618891,21,15459673,T,C:0-50	38	88.0	0	50	50	rs117618891
chrX	54537449	54537499	seqA,rs117618891,21,15459673,T,C:0-50	38	88.0	0	50	50	rs117618891
chrX	48068534	48068575	seqA,rs117618891,21,15459673,T,C:9-50	31	87.9	9	50	41	rs117618891
chrY	4148348	4148394	seqA,rs117618930,1,194733886,A,C:4-50	40	93.5	4	50	46	rs117618930
chrY	3327024	3327062	seqA,rs117618930,1,194733886,A,C:5-43	34	94.8	5	43	38	rs117618930
chrY	23811676	23811719	seqA,rs117618930,1,194733886,A,C:5-50	34	83.4	5	50	45	rs117618930
chrX	62535265	62535315	seqA,rs117618930,1,194733886,A,C:0-50	44	94.0	0	50	50	rs117618930
chrX	69089999	69090049	seqA,rs117618930,1,194733886,A,C:0-50	44	94.0	0	50	50	rs117618930
chrX	72390141	72390191	seqA,rs117618930,1,194733886,A,C:0-50	44	94.0	0	50	50	rs117618930
chrX	77429698	77429748	seqA,rs117618930,1,194733886,A,C:0-50	44	94.0	0	50	50	rs117618930
chrX	114230842	114230891	seqA,rs117618930,1,194733886,A,C:1-50	43	93.9	1	50	49	rs117618930
chrX	72269773	72269823	seqA,rs117618930,1,194733886,A,C:0-50	42	92.0	0	50	50	rs117618930
chrX	121589537	121589587	seqA,rs117618930,1,194733886,A,C:0-50	42	92.0	0	50	50	rs117618930
chrX	89953137	89953183	seqA,rs117618930,1,194733886,A,C:4-50	40	93.5	4	50	46	rs117618930
chrX	126341131	126341181	seqA,rs117618930,1,194733886,A,C:0-50	40	90.0	0	50	50	rs117618930
chrX	154620911	154620961	seqA,rs117618930,1,194733886,A,C:0-50	40	90.0	0	50	50	rs117618930
chrX	63962158	63962203	seqA,rs117618930,1,194733886,A,C:5-50	37	91.2	5	50	45	rs117618930
chrX	9782299	9782349	seqA,rs117618930,1,194733886,A,C:0-50	40	93.7	0	50	50	rs117618930
chrX	82432157	82432195	seqA,rs117618930,1,194733886,A,C:0-38	36	97.4	0	38	38	rs117618930
chrX	107390082	107390122	seqA,rs117618930,1,194733886,A,C:0-40	36	95.0	0	40	40	rs117618930
chrX	121470928	121470978	seqA,rs117618930,1,194733886,A,C:0-50	36	86.0	0	50	50	rs117618930
chrX	111229456	111229878	seqA,rs117618930,1,194733886,A,C:4-50	39	93.5	4	50	46	rs117618930
chrY	4077881	4077931	seqA,rs117618930,1,194733886,A,C:0-50	44	94.0	0	50	50	rs117618930
chrY	9054325	9054370	seqA,rs117618930,1,194733886,A,C:5-50	33	86.7	5	50	45	rs117618930
chrY	23461124	23461161	seqA,rs117618930,1,194733886,A,C:3-40	31	91.9	3	40	37	rs117618930
chrX	63847598	63847648	seqA,rs117618930,1,194733886,A,C:0-50	48	98.0	0	50	50	rs117618930
chrX	127551114	127551164	seqA,rs117618930,1,194733886,A,C:0-50	44	94.0	0	50	50	rs117618930
chrX	140973116	140973166	seqA,rs117618930,1,194733886,A,C:0-50	44	94.0	0	50	50	rs117618930
chrX	138479853	138479903	seqA,rs117618930,1,194733886,A,C:0-50	42	92.0	0	50	50	rs117618930
chrX	58075527	58075573	seqA,rs117618930,1,194733886,A,C:4-50	40	93.5	4	50	46	rs117618930
chrX	86128099	86128149	seqA,rs117618930,1,194733886,A,C:0-50	40	90.0	0	50	50	rs117618930
chrX	142005295	142005341	seqA,rs117618930,1,194733886,A,C:4-50	36	89.2	4	50	46	rs117618930
chrX	93213891	93213937	seqA,rs117618930,1,194733886,A,C:4-50	36	89.2	4	50	46	rs117618930
chrX	145021795	145021836	seqA,rs117618930,1,194733886,A,C:1-42	35	92.7	1	42	41	rs117618930
chrX	90315157	90315196	seqA,rs117618930,1,194733886,A,C:0-39	35	94.9	0	39	39	rs117618930
chrX	76343403	76343444	seqA,rs117618930,1,194733886,A,C:0-40	33	92.5	0	40	40	rs117618930
chrX	115328084	115328119	seqA,rs117618930,1,194733886,A,C:2-38	26	82.4	2	38	36	rs117618930
chrX	145233893	145233930	seqA,rs117619210,3,106282013,A,G:14-50	33	97.3	14	50	36	rs117619210
chrX	76045491	76045525	seqA,rs117619210,3,106282013,A,G:14-50	31	85.3	14	50	36	rs117619210
chrX	32125880	32125907	seqA,rs117619210,3,106282013,A,G:14-41	25	96.3	14	41	27	rs117619210
chrY	3472928	3472949	seqA,rs117619381,12,13001726,G,C:0-21	21	100.0	0	21	21	rs117619381
chrX	50806203	50806227	seqA,rs117619381,12,13001726,G,C:25-49	22	95.9	25	49	24	rs117619381
chrX	89202354	89202375	seqA,rs117619381,12,13001726,G,C:0-21	21	100.0	0	21	21	rs117619381
chrX	132111049	132111073	seqA,rs117619381,12,13001726,G,C:0-24	22	95.9	0	24	24	rs117619381
chrY	3472928	3472949	seqB,rs117619381,12,13001726,G,C:0-21	21	100.0	0	21	21	rs117619381
chrX	50806203	50806227	seqB,rs117619381,12,13001726,G,C:25-49	22	95.9	25	49	24	rs117619381
chrX	89202354	89202375	seqB,rs117619381,12,13001726,G,C:0-21	21	100.0	0	21	21	rs117619381
chrX	132111049	132111073	seqB,rs117619381,12,13001726,G,C:0-24	22	95.9	0	24	24	rs117619381
chrX	7849801	7849841	seqA,rs117619430,6,96894724,A,G:24-48	23	100.0	24	48	24	rs117619430
chrY	4576314	4576355	seqA,rs117619693,7,81532760,T,C:0-41	37	95.2	0	41	41	rs117619693
chrX	90499971	90500003	seqA,rs117619693,7,81532760,T,C:9-41	32	100.0	9	41	32	rs117619693
chrX	90504356	90504378	seqA,rs117619693,7,81532760,T,C:19-41	22	100.0	19	41	22	rs117619693
chrX	66364049	66364533	seqA,rs11761979,7,31018138,A,C:0-25	24	100.0	0	25	25	rs11761979
chrY	21427139	21427183	seqA,rs117619863,10,32945519,A,G:9-50	33	94.6	9	50	41	rs117619863
chrY	19403929	19403961	seqA,rs117619863,10,32945519,A,G:4-36	28	93.8	4	36	32	rs117619863
chrY	5056594	5056622	seqA,rs117619863,10,32945519,A,G:9-37	26	96.5	9	37	28	rs117619863
chrY	17277055	17277083	seqA,rs117619863,10,32945519,A,G:9-37	26	96.5	9	37	28	rs117619863
chrY	2793353	2793380	seqA,rs117619863,10,32945519,A,G:9-37	26	88.9	9	37	28	rs117619863
chrY	5826088	5826115	seqA,rs117619863,10,32945519,A,G:10-37	23	92.6	10	37	27	rs117619863
chrY	19362668	19362692	seqA,rs117619863,10,32945519,A,G:9-34	23	87.5	9	34	25	rs117619863
chrY	16700269	16700311	seqA,rs117619863,10,32945519,A,G:9-50	26	93.4	9	50	41	rs117619863
chrY	18911344	18911364	seqA,rs117619863,10,32945519,A,G:9-29	20	100.0	9	29	20	rs117619863
chrY	7416723	7416743	seqA,rs117619863,10,32945519,A,G:9-29	20	100.0	9	29	20	rs117619863
chrY	3693309	3693329	seqA,rs117619863,10,32945519,A,G:9-29	20	100.0	9	29	20	rs117619863
chrX	77313195	77313241	seqA,rs117619863,10,32945519,A,G:4-50	38	91.4	4	50	46	rs117619863
chrX	7969250	7969288	seqA,rs117619863,10,32945519,A,G:9-47	36	97.4	9	47	38	rs117619863
chrX	132373205	132373246	seqA,rs117619863,10,32945519,A,G:9-50	35	92.7	9	50	41	rs117619863
chrX	139706786	139706827	seqA,rs117619863,10,32945519,A,G:9-50	35	92.7	9	50	41	rs117619863
chrX	141169521	141169562	seqA,rs117619863,10,32945519,A,G:9-50	35	92.7	9	50	41	rs117619863
chrX	144570362	144570403	seqA,rs117619863,10,32945519,A,G:9-50	35	92.7	9	50	41	rs117619863
chrX	145073166	145073204	seqA,rs117619863,10,32945519,A,G:9-47	34	94.8	9	47	38	rs117619863
chrX	147719910	147719953	seqA,rs117619863,10,32945519,A,G:8-47	36	97.5	8	47	39	rs117619863
chrX	14535656	14535693	seqA,rs117619863,10,32945519,A,G:9-46	33	94.6	9	46	37	rs117619863
chrX	125932029	125932070	seqA,rs117619863,10,32945519,A,G:9-50	33	90.3	9	50	41	rs117619863
chrX	32655864	32655909	seqA,rs117619863,10,32945519,A,G:9-50	34	92.5	9	50	41	rs117619863
chrX	34886531	34886576	seqA,rs117619863,10,32945519,A,G:9-50	34	92.5	9	50	41	rs117619863
chrX	40620014	40620059	seqA,rs117619863,10,32945519,A,G:9-50	34	92.7	9	50	41	rs117619863
chrX	47685148	47685193	seqA,rs117619863,10,32945519,A,G:9-50	34	92.5	9	50	41	rs117619863
chrX	64594726	64594771	seqA,rs117619863,10,32945519,A,G:9-50	34	92.5	9	50	41	rs117619863
chrX	66201491	66201536	seqA,rs117619863,10,32945519,A,G:9-50	34	92.5	9	50	41	rs117619863
chrY	15503409	15503450	seqA,rs117619863,10,32945519,A,G:9-50	33	90.3	9	50	41	rs117619863
chrY	4773924	4773969	seqA,rs117619863,10,32945519,A,G:9-50	32	92.2	9	50	41	rs117619863
chrY	59174616	59174660	seqA,rs117619863,10,32945519,A,G:9-50	31	91.9	9	50	41	rs117619863
chrY	6774085	6774112	seqA,rs117619863,10,32945519,A,G:8-36	26	88.9	8	36	28	rs117619863
chrY	17615736	17615761	seqA,rs117619863,10,32945519,A,G:12-37	23	96.0	12	37	25	rs117619863
chrY	5570745	5570789	seqA,rs117619863,10,32945519,A,G:9-50	28	96.7	9	50	41	rs117619863
chrY	5429598	5429624	seqA,rs117619863,10,32945519,A,G:9-36	23	88.0	9	36	27	rs117619863
chrY	17425046	17425066	seqA,rs117619863,10,32945519,A,G:9-29	20	100.0	9	29	20	rs117619863
chrY	974774	974794	seqA,rs117619863,10,32945519,A,G:9-29	20	100.0	9	29	20	rs117619863
chrX	66052515	66052560	seqA,rs117619863,10,32945519,A,G:9-50	36	95.0	9	50	41	rs117619863
chrX	111225195	111225240	seqA,rs117619863,10,32945519,A,G:9-50	36	95.0	9	50	41	rs117619863
chrX	95041255	95041296	seqA,rs117619863,10,32945519,A,G:9-50	33	90.3	9	50	41	rs117619863
chrX	148380988	148381029	seqA,rs117619863,10,32945519,A,G:9-50	33	90.3	9	50	41	rs117619863
chrX	49661648	49661693	seqA,rs117619863,10,32945519,A,G:9-50	34	92.5	9	50	41	rs117619863
chrX	49663529	49663574	seqA,rs117619863,10,32945519,A,G:9-50	34	92.5	9	50	41	rs117619863
chrX	63055842	63055887	seqA,rs117619863,10,32945519,A,G:9-50	34	92.7	9	50	41	rs117619863
chrX	76349403	76349448	seqA,rs117619863,10,32945519,A,G:9-50	34	92.5	9	50	41	rs117619863
chrX	99123798	99123843	seqA,rs117619863,10,32945519,A,G:9-50	34	92.5	9	50	41	rs117619863
chrX	113351538	113351581	seqA,rs117619863,10,32945519,A,G:9-48	34	94.9	9	48	39	rs117619863
chrX	125250082	125250127	seqA,rs117619863,10,32945519,A,G:9-50	34	92.5	9	50	41	rs117619863
chrX	6520940	6520984	seqA,rs117619863,10,32945519,A,G:10-50	33	92.4	10	50	40	rs117619863
chrX	39848908	39848952	seqA,rs117619863,10,32945519,A,G:10-50	33	92.4	10	50	40	rs117619863
chrX	128130049	128130084	seqA,rs117619863,10,32945519,A,G:9-44	31	94.3	9	44	35	rs117619863
chrX	5410317	5410361	seqA,rs117619863,10,32945519,A,G:9-50	33	92.4	9	50	41	rs117619863
chrX	35266349	35266393	seqA,rs117619863,10,32945519,A,G:9-50	32	90.3	9	50	41	rs117619863
chrX	83779863	83779912	seqA,rs11762037,7,138077393,A,C:0-49	37	87.8	0	49	49	rs11762037
chrX	136587760	136587807	seqA,rs11762037,7,138077393,A,C:0-46	37	91.4	0	46	46	rs11762037
chrX	133128996	133129041	seqA,rs11762037,7,138077393,A,C:4-49	35	88.9	4	49	45	rs11762037
chrX	62721347	62721381	seqA,rs11762037,7,138077393,A,C:0-34	34	100.0	0	34	34	rs11762037
chrX	36268090	36268139	seqA,rs11762037,7,138077393,A,C:0-49	33	83.7	0	49	49	rs11762037
chrX	50638392	50638426	seqA,rs11762037,7,138077393,A,C:0-34	32	97.1	0	34	34	rs11762037
chrX	15654231	15654263	seqA,rs11762037,7,138077393,A,C:0-32	30	96.9	0	32	32	rs11762037
chrX	103399072	103399106	seqA,rs11762037,7,138077393,A,C:0-34	30	94.2	0	34	34	rs11762037
chrX	131026747	131026781	seqA,rs11762037,7,138077393,A,C:0-34	30	94.2	0	34	34	rs11762037
chrX	104850452	104850502	seqA,rs11762037,7,138077393,A,C:0-49	34	90.5	0	49	49	rs11762037
chrX	21072079	21072113	seqA,rs11762037,7,138077393,A,C:0-34	28	91.2	0	34	34	rs11762037
chrX	118682588	118682619	seqA,rs11762037,7,138077393,A,C:0-31	27	93.6	0	31	31	rs11762037
chrX	62912499	62912531	seqA,rs11762037,7,138077393,A,C:0-32	26	90.7	0	32	32	rs11762037
chrX	64426952	64426978	seqA,rs11762037,7,138077393,A,C:5-31	26	100.0	5	31	26	rs11762037
chrX	116636853	116636887	seqA,rs11762037,7,138077393,A,C:0-34	29	94.0	0	34	34	rs11762037
chrX	121519222	121519244	seqA,rs11762037,7,138077393,A,C:0-22	22	100.0	0	22	22	rs11762037
chrY	4135901	4135935	seqA,rs11762037,7,138077393,A,C:0-34	30	94.2	0	34	34	rs11762037
chrY	5087325	5087357	seqA,rs11762037,7,138077393,A,C:0-32	26	90.7	0	32	32	rs11762037
chrY	15500458	15500480	seqA,rs11762037,7,138077393,A,C:0-22	20	95.5	0	22	22	rs11762037
chrX	123559102	123559151	seqA,rs11762037,7,138077393,A,C:0-49	37	87.8	0	49	49	rs11762037
chrX	55589375	55589424	seqA,rs11762037,7,138077393,A,C:0-49	35	85.8	0	49	49	rs11762037
chrX	125575212	125575257	seqA,rs11762037,7,138077393,A,C:0-46	36	84.5	0	46	46	rs11762037
chrX	39264530	39264563	seqA,rs11762037,7,138077393,A,C:0-33	31	97.0	0	33	33	rs11762037
chrX	115743078	115743123	seqA,rs11762037,7,138077393,A,C:0-48	37	85.0	0	48	48	rs11762037
chrX	22274406	22274438	seqA,rs11762037,7,138077393,A,C:0-32	30	96.9	0	32	32	rs11762037
chrX	86033210	86033244	seqA,rs11762037,7,138077393,A,C:0-34	30	94.2	0	34	34	rs11762037
chrX	89940697	89940731	seqA,rs11762037,7,138077393,A,C:0-34	30	94.2	0	34	34	rs11762037
chrX	94051922	94051956	seqA,rs11762037,7,138077393,A,C:0-34	30	94.2	0	34	34	rs11762037
chrX	122280802	122280836	seqA,rs11762037,7,138077393,A,C:0-34	30	94.2	0	34	34	rs11762037
chrX	133021268	133021302	seqA,rs11762037,7,138077393,A,C:0-34	30	94.2	0	34	34	rs11762037
chrX	80717643	80717674	seqA,rs11762037,7,138077393,A,C:0-31	29	96.8	0	31	31	rs11762037
chrX	81631978	81632022	seqA,rs11762037,7,138077393,A,C:0-46	33	84.7	0	46	46	rs11762037
chrX	26807103	26807135	seqA,rs11762037,7,138077393,A,C:0-32	28	93.8	0	32	32	rs11762037
chrX	84908205	84908240	seqA,rs11762037,7,138077393,A,C:0-36	30	85.8	0	36	36	rs11762037
chrX	145684698	145684732	seqA,rs11762037,7,138077393,A,C:0-34	28	91.2	0	34	34	rs11762037
chrX	112887192	112887217	seqA,rs117620708,6,109052805,A,G:14-38	23	100.0	14	38	24	rs117620708
chrY	26496803	26496827	seqA,rs117620888,1,180055088,A,G:3-26	22	100.0	3	26	23	rs117620888
chrY	5214807	5214831	seqA,rs11762109,7,138343936,T,C:3-27	22	95.9	3	27	24	rs11762109
chrY	19215298	19215321	seqA,rs11762109,7,138343936,T,C:2-25	21	95.7	2	25	23	rs11762109
chrX	39641180	39641211	seqA,rs11762109,7,138343936,T,C:1-32	29	96.8	1	32	31	rs11762109
chrX	9744697	9744727	seqA,rs11762109,7,138343936,T,C:1-31	28	96.7	1	31	30	rs11762109
chrX	53504772	53504802	seqA,rs11762109,7,138343936,T,C:1-31	28	96.7	1	31	30	rs11762109
chrX	77090099	77090129	seqA,rs11762109,7,138343936,T,C:1-31	28	96.7	1	31	30	rs11762109
chrX	150105873	150105903	seqA,rs11762109,7,138343936,T,C:1-31	28	96.7	1	31	30	rs11762109
chrX	135339376	135339405	seqA,rs11762109,7,138343936,T,C:1-30	27	96.6	1	30	29	rs11762109
chrX	44710324	44710351	seqA,rs11762109,7,138343936,T,C:0-27	25	96.3	0	27	27	rs11762109
chrX	77145135	77145162	seqA,rs11762109,7,138343936,T,C:0-27	25	96.3	0	27	27	rs11762109
chrX	105310848	105310877	seqA,rs11762109,7,138343936,T,C:2-31	25	93.2	2	31	29	rs11762109
chrX	9825697	9825721	seqA,rs11762109,7,138343936,T,C:1-25	24	100.0	1	25	24	rs11762109
chrX	47587965	47587991	seqA,rs11762109,7,138343936,T,C:1-27	24	96.2	1	27	26	rs11762109
chrX	132740720	132740746	seqA,rs11762109,7,138343936,T,C:1-27	24	96.2	1	27	26	rs11762109
chrX	114129550	114129576	seqA,rs11762109,7,138343936,T,C:1-27	24	96.2	1	27	26	rs11762109
chrX	70697415	70697441	seqA,rs11762109,7,138343936,T,C:1-27	24	96.2	1	27	26	rs11762109
chrX	69693712	69693738	seqA,rs11762109,7,138343936,T,C:1-27	24	96.2	1	27	26	rs11762109
chrX	54822566	54822591	seqA,rs11762109,7,138343936,T,C:1-26	23	96.0	1	26	25	rs11762109
chrY	17589020	17589046	seqA,rs11762109,7,138343936,T,C:1-27	24	96.2	1	27	26	rs11762109
chrY	878225	878511	seqA,rs11762109,7,138343936,T,C:1-31	27	96.6	1	31	30	rs11762109
chrX	128966334	128966372	seqA,rs11762109,7,138343936,T,C:1-39	32	92.2	1	39	38	rs11762109
chrX	150119659	150119706	seqA,rs11762109,7,138343936,T,C:0-46	36	95.0	0	46	46	rs11762109
chrX	44292083	44292113	seqA,rs11762109,7,138343936,T,C:1-31	30	100.0	1	31	30	rs11762109
chrX	44611984	44612014	seqA,rs11762109,7,138343936,T,C:1-31	28	96.7	1	31	30	rs11762109
chrX	53163262	53163292	seqA,rs11762109,7,138343936,T,C:1-31	28	96.7	1	31	30	rs11762109
chrX	48320707	48320742	seqA,rs11762109,7,138343936,T,C:0-35	27	88.6	0	35	35	rs11762109
chrX	48628409	48628438	seqA,rs11762109,7,138343936,T,C:2-31	27	96.6	2	31	29	rs11762109
chrX	9301156	9301186	seqA,rs11762109,7,138343936,T,C:1-31	26	93.4	1	31	30	rs11762109
chrX	24497623	24497649	seqA,rs11762109,7,138343936,T,C:1-27	26	100.0	1	27	26	rs11762109
chrX	48842681	48842711	seqA,rs11762109,7,138343936,T,C:1-31	26	93.4	1	31	30	rs11762109
chrX	106265467	106265493	seqA,rs11762109,7,138343936,T,C:1-27	26	100.0	1	27	26	rs11762109
chrX	122859776	122859806	seqA,rs11762109,7,138343936,T,C:1-31	26	93.4	1	31	30	rs11762109
chrX	123459087	123459113	seqA,rs11762109,7,138343936,T,C:1-27	26	100.0	1	27	26	rs11762109
chrX	129271756	129271786	seqA,rs11762109,7,138343936,T,C:1-31	26	93.4	1	31	30	rs11762109
chrX	122921530	122921557	seqA,rs11762109,7,138343936,T,C:0-27	25	96.3	0	27	27	rs11762109
chrX	9700625	9700651	seqA,rs11762109,7,138343936,T,C:1-27	24	96.2	1	27	26	rs11762109
chrY	5096943	5096985	seqA,rs117621809,8,3354692,T,C:8-50	36	92.9	8	50	42	rs117621809
chrY	5126817	5126858	seqA,rs117621809,8,3354692,T,C:0-41	35	92.7	0	41	41	rs117621809
chrY	5161586	5161632	seqA,rs117621809,8,3354692,T,C:0-50	37	80.0	0	50	50	rs117621809
chrY	3019773	3019866	seqA,rs117621809,8,3354692,T,C:0-50	35	86.0	0	50	50	rs117621809
chrY	14677489	14677531	seqA,rs117621809,8,3354692,T,C:3-45	32	88.1	3	45	42	rs117621809
chrY	19645840	19645867	seqA,rs117621809,8,3354692,T,C:0-27	25	96.3	0	27	27	rs117621809
chrY	4495351	4495376	seqA,rs117621809,8,3354692,T,C:0-25	21	92.0	0	25	25	rs117621809
chrX	84981565	84981612	seqA,rs117621809,8,3354692,T,C:3-50	45	97.9	3	50	47	rs117621809
chrX	21555456	21555506	seqA,rs117621809,8,3354692,T,C:0-50	44	94.0	0	50	50	rs117621809
chrX	56770735	56770785	seqA,rs117621809,8,3354692,T,C:0-50	44	94.0	0	50	50	rs117621809
chrX	108179992	108180042	seqA,rs117621809,8,3354692,T,C:0-50	44	94.0	0	50	50	rs117621809
chrX	130245658	130245708	seqA,rs117621809,8,3354692,T,C:0-50	44	94.0	0	50	50	rs117621809
chrX	128560578	128560628	seqA,rs117621809,8,3354692,T,C:0-50	42	92.0	0	50	50	rs117621809
chrX	110887663	110887712	seqA,rs117621809,8,3354692,T,C:1-50	41	91.9	1	50	49	rs117621809
chrX	38886528	38886578	seqA,rs117621809,8,3354692,T,C:0-50	40	90.0	0	50	50	rs117621809
chrX	53883935	53883985	seqA,rs117621809,8,3354692,T,C:0-50	40	90.0	0	50	50	rs117621809
chrX	72038756	72038806	seqA,rs117621809,8,3354692,T,C:0-50	40	90.0	0	50	50	rs117621809
chrX	91289222	91289373	seqA,rs117621809,8,3354692,T,C:0-50	43	94.0	0	50	50	rs117621809
chrX	120504110	120504159	seqA,rs117621809,8,3354692,T,C:1-50	39	89.8	1	50	49	rs117621809
chrX	122523043	122523092	seqA,rs117621809,8,3354692,T,C:0-49	39	89.8	0	49	49	rs117621809
chrX	142928099	142928148	seqA,rs117621809,8,3354692,T,C:0-49	39	89.8	0	49	49	rs117621809
chrX	84780173	84780223	seqA,rs117621809,8,3354692,T,C:0-50	38	88.0	0	50	50	rs117621809
chrX	124016179	124016229	seqA,rs117621809,8,3354692,T,C:0-50	38	88.0	0	50	50	rs117621809
chrY	15393782	15393824	seqA,rs117621809,8,3354692,T,C:8-50	34	90.5	8	50	42	rs117621809
chrY	23099463	23099501	seqA,rs117621809,8,3354692,T,C:12-50	30	89.5	12	50	38	rs117621809
chrY	5781720	5781765	seqA,rs117621809,8,3354692,T,C:5-50	29	82.3	5	50	45	rs117621809
chrY	22878485	22878509	seqA,rs117621809,8,3354692,T,C:0-24	24	100.0	0	24	24	rs117621809
chrY	22655329	22655350	seqA,rs117621809,8,3354692,T,C:6-27	21	100.0	6	27	21	rs117621809
chrX	74072290	74072340	seqA,rs117621809,8,3354692,T,C:0-50	48	98.0	0	50	50	rs117621809
chrX	63114385	63114435	seqA,rs117621809,8,3354692,T,C:0-50	42	92.0	0	50	50	rs117621809
chrX	71884416	71884466	seqA,rs117621809,8,3354692,T,C:0-50	42	92.0	0	50	50	rs117621809
chrX	138089647	138089697	seqA,rs117621809,8,3354692,T,C:0-50	42	92.0	0	50	50	rs117621809
chrX	116832682	116832731	seqA,rs117621809,8,3354692,T,C:1-50	41	91.9	1	50	49	rs117621809
chrX	26913380	26913430	seqA,rs117621809,8,3354692,T,C:0-50	40	90.0	0	50	50	rs117621809
chrX	71836491	71836541	seqA,rs117621809,8,3354692,T,C:0-50	40	90.0	0	50	50	rs117621809
chrX	72121697	72121747	seqA,rs117621809,8,3354692,T,C:0-50	40	90.0	0	50	50	rs117621809
chrX	76837141	76837191	seqA,rs117621809,8,3354692,T,C:0-50	40	90.0	0	50	50	rs117621809
chrX	103660358	103660408	seqA,rs117621809,8,3354692,T,C:0-50	40	90.0	0	50	50	rs117621809
chrX	97521840	97521887	seqA,rs117621809,8,3354692,T,C:3-50	39	91.5	3	50	47	rs117621809
chrX	105997322	105997367	seqA,rs117621809,8,3354692,T,C:0-45	39	93.4	0	45	45	rs117621809
chrX	57397379	57397429	seqA,rs117621809,8,3354692,T,C:0-50	38	88.0	0	50	50	rs117621809
chrX	86391162	86391212	seqA,rs117621809,8,3354692,T,C:0-50	38	88.0	0	50	50	rs117621809
chrX	92411553	92411603	seqA,rs117621809,8,3354692,T,C:0-50	38	88.0	0	50	50	rs117621809
chrX	116946001	116946045	seqA,rs117621809,8,3354692,T,C:6-50	38	93.2	6	50	44	rs117621809
chrX	152029049	152029086	seqA,rs117621875,4,88034652,T,G:12-49	35	97.3	12	49	37	rs117621875
chrY	23791929	23791950	seqA,rs11762192,7,152311405,A,G:25-46	21	100.0	25	46	21	rs11762192
chrY	1326745	1326776	seqA,rs11762192,7,152311405,A,G:4-35	25	90.4	4	35	31	rs11762192
chrX	1376745	1376776	seqA,rs11762192,7,152311405,A,G:4-35	25	90.4	4	35	31	rs11762192
chrX	95723586	95723609	seqA,rs11762192,7,152311405,A,G:25-48	23	100.0	25	48	23	rs11762192
chrX	93102085	93102113	seqA,rs117622543,11,134788585,A,G:22-50	22	89.3	22	50	28	rs117622543
chrX	24178139	24178166	seqA,rs11762263,7,121028452,T,C:24-49	24	100.0	24	49	25	rs11762263
chrX	102801777	102801827	seqA,rs117622752,19,42228873,A,G:0-50	32	82.0	0	50	50	rs117622752
chrX	34112278	34112312	seqA,rs117622752,19,42228873,A,G:16-50	30	94.2	16	50	34	rs117622752
chrX	99752678	99752705	seqA,rs117622752,19,42228873,A,G:23-50	25	96.3	23	50	27	rs117622752
chrX	83107785	83107812	seqA,rs117622752,19,42228873,A,G:23-50	23	92.6	23	50	27	rs117622752
chrX	16398327	16398350	seqA,rs117622752,19,42228873,A,G:27-50	21	95.7	27	50	23	rs117622752
chrY	14454868	14454895	seqA,rs117622752,19,42228873,A,G:16-43	25	96.3	16	43	27	rs117622752
chrY	3492947	3492974	seqA,rs117622752,19,42228873,A,G:23-50	25	96.3	23	50	27	rs117622752
chrY	22583065	22583094	seqA,rs117622752,19,42228873,A,G:16-42	23	96.2	16	42	26	rs117622752
chrX	55759735	55759784	seqA,rs117622752,19,42228873,A,G:0-49	41	91.9	0	49	49	rs117622752
chrX	154202434	154202484	seqA,rs117622752,19,42228873,A,G:0-50	40	90.0	0	50	50	rs117622752
chrX	22620729	22620779	seqA,rs117622752,19,42228873,A,G:0-50	38	88.0	0	50	50	rs117622752
chrX	90495855	90495894	seqA,rs117622752,19,42228873,A,G:0-39	31	89.8	0	39	39	rs117622752
chrX	80897078	80897112	seqA,rs117622752,19,42228873,A,G:16-50	30	94.2	16	50	34	rs117622752
chrX	62197352	62197386	seqA,rs117622752,19,42228873,A,G:16-50	28	91.2	16	50	34	rs117622752
chrX	151383609	151383638	seqA,rs117622752,19,42228873,A,G:21-50	27	96.6	21	50	29	rs117622752
chrX	56003560	56003591	seqA,rs117622752,19,42228873,A,G:7-39	28	87.1	7	39	32	rs117622752
chrX	28698579	28698606	seqA,rs117622752,19,42228873,A,G:12-39	25	96.3	12	39	27	rs117622752
chrX	80328730	80328759	seqA,rs117622752,19,42228873,A,G:21-50	25	93.2	21	50	29	rs117622752
chrX	89222454	89222481	seqA,rs117622752,19,42228873,A,G:23-50	25	96.3	23	50	27	rs117622752
chrX	116714199	116714226	seqA,rs117622752,19,42228873,A,G:23-50	25	96.3	23	50	27	rs117622752
chrX	125022385	125022412	seqA,rs117622752,19,42228873,A,G:23-50	25	96.3	23	50	27	rs117622752
chrX	77797110	77797136	seqA,rs117622752,19,42228873,A,G:24-50	24	96.2	24	50	26	rs117622752
chrX	86106443	86106469	seqA,rs117622752,19,42228873,A,G:24-50	24	96.2	24	50	26	rs117622752
chrX	82902404	82902431	seqA,rs117622752,19,42228873,A,G:23-50	23	92.6	23	50	27	rs117622752
chrX	92605359	92605388	seqA,rs117623027,9,85214344,A,G:0-27	24	96.3	0	27	27	rs117623027
chrX	22616773	22616840	seqA,rs117623162,8,53381710,T,A:26-50	23	100.0	26	50	24	rs117623162
chrX	151520618	151520660	seqA,rs117623282,1,69557643,A,G:8-50	28	83.4	8	50	42	rs117623282
chrY	16386647	16386696	seqA,rs117623283,5,91452116,A,C:0-49	43	93.9	0	49	49	rs117623283
chrY	18554413	18554462	seqA,rs117623283,5,91452116,A,C:0-49	43	93.9	0	49	49	rs117623283
chrY	6489115	6489164	seqA,rs117623283,5,91452116,A,C:0-49	41	91.9	0	49	49	rs117623283
chrY	4751699	4751748	seqA,rs117623283,5,91452116,A,C:0-49	39	89.8	0	49	49	rs117623283
chrY	18024597	18024646	seqA,rs117623283,5,91452116,A,C:0-49	39	89.8	0	49	49	rs117623283
chrY	59320835	59320884	seqA,rs117623283,5,91452116,A,C:0-49	37	87.8	0	49	49	rs117623283
chrY	3285413	3285477	seqA,rs117623283,5,91452116,A,C:0-49	39	93.4	0	49	49	rs117623283
chrY	19467205	19467241	seqA,rs117623283,5,91452116,A,C:0-36	28	88.9	0	36	36	rs117623283
chrY	59277953	59277977	seqA,rs117623283,5,91452116,A,C:0-24	24	100.0	0	24	24	rs117623283
chrY	16055682	16055706	seqA,rs117623283,5,91452116,A,C:0-24	24	100.0	0	24	24	rs117623283
chrY	7220033	7220057	seqA,rs117623283,5,91452116,A,C:0-24	24	100.0	0	24	24	rs117623283
chrY	22183570	22183592	seqA,rs117623283,5,91452116,A,C:2-24	22	100.0	2	24	22	rs117623283
chrY	5975143	5975167	seqA,rs117623283,5,91452116,A,C:0-24	22	95.9	0	24	24	rs117623283
chrY	5459373	5459397	seqA,rs117623283,5,91452116,A,C:0-24	22	95.9	0	24	24	rs117623283
chrY	2506678	2506702	seqA,rs117623283,5,91452116,A,C:0-24	22	95.9	0	24	24	rs117623283
chrY	9957643	9957663	seqA,rs117623283,5,91452116,A,C:0-20	20	100.0	0	20	20	rs117623283
chrX	51723516	51723565	seqA,rs117623283,5,91452116,A,C:0-49	47	98.0	0	49	49	rs117623283
chrX	99399286	99399335	seqA,rs117623283,5,91452116,A,C:0-49	47	98.0	0	49	49	rs117623283
chrX	148719028	148719077	seqA,rs117623283,5,91452116,A,C:0-49	47	98.0	0	49	49	rs117623283
chrX	9074718	9074767	seqA,rs117623283,5,91452116,A,C:0-49	45	96.0	0	49	49	rs117623283
chrX	25467420	25467469	seqA,rs117623283,5,91452116,A,C:0-49	45	96.0	0	49	49	rs117623283
chrX	34312176	34312225	seqA,rs117623283,5,91452116,A,C:0-49	45	96.0	0	49	49	rs117623283
chrX	34314121	34314170	seqA,rs117623283,5,91452116,A,C:0-49	45	96.0	0	49	49	rs117623283
chrX	55167565	55167614	seqA,rs117623283,5,91452116,A,C:0-49	45	96.0	0	49	49	rs117623283
chrX	55583168	55583217	seqA,rs117623283,5,91452116,A,C:0-49	45	96.0	0	49	49	rs117623283
chrX	99586808	99586857	seqA,rs117623283,5,91452116,A,C:0-49	45	96.0	0	49	49	rs117623283
chrX	99713758	99713807	seqA,rs117623283,5,91452116,A,C:0-49	45	96.0	0	49	49	rs117623283
chrX	137711760	137711809	seqA,rs117623283,5,91452116,A,C:0-49	45	96.0	0	49	49	rs117623283
chrX	142075313	142075362	seqA,rs117623283,5,91452116,A,C:0-49	45	96.0	0	49	49	rs117623283
chrX	150359015	150359064	seqA,rs117623283,5,91452116,A,C:0-49	45	96.0	0	49	49	rs117623283
chrX	25393713	25393763	seqA,rs117623283,5,91452116,A,C:0-50	44	94.0	0	50	50	rs117623283
chrX	25816190	25816240	seqA,rs117623283,5,91452116,A,C:0-50	44	94.0	0	50	50	rs117623283
chrY	15649857	15649906	seqA,rs117623283,5,91452116,A,C:0-49	45	96.0	0	49	49	rs117623283
chrY	3139867	3139915	seqA,rs117623283,5,91452116,A,C:0-48	44	95.9	0	48	48	rs117623283
chrY	7054455	7054504	seqA,rs117623283,5,91452116,A,C:0-49	43	93.9	0	49	49	rs117623283
chrY	5991771	5991820	seqA,rs117623283,5,91452116,A,C:0-49	41	91.9	0	49	49	rs117623283
chrY	16350011	16350060	seqA,rs117623283,5,91452116,A,C:0-49	41	91.9	0	49	49	rs117623283
chrY	3600694	3600742	seqA,rs117623283,5,91452116,A,C:0-48	40	91.7	0	48	48	rs117623283
chrY	19403796	19403845	seqA,rs117623283,5,91452116,A,C:0-49	37	87.8	0	49	49	rs117623283
chrY	3307739	3307786	seqA,rs117623283,5,91452116,A,C:0-49	38	83.0	0	49	49	rs117623283
chrY	9398575	9398618	seqA,rs117623283,5,91452116,A,C:7-49	35	92.9	7	49	42	rs117623283
chrY	2597445	2597481	seqA,rs117623283,5,91452116,A,C:0-36	32	94.5	0	36	36	rs117623283
chrY	14283260	14283311	seqA,rs117623283,5,91452116,A,C:0-49	37	95.2	0	49	49	rs117623283
chrY	17276923	17276968	seqA,rs117623283,5,91452116,A,C:0-49	34	75.6	0	49	49	rs117623283
chrY	2413988	2414012	seqA,rs117623283,5,91452116,A,C:0-24	24	100.0	0	24	24	rs117623283
chrY	13569337	13569361	seqA,rs117623283,5,91452116,A,C:0-24	24	100.0	0	24	24	rs117623283
chrY	18782402	18782426	seqA,rs117623283,5,91452116,A,C:0-24	24	100.0	0	24	24	rs117623283
chrY	1619188	1619212	seqA,rs117623283,5,91452116,A,C:0-24	22	95.9	0	24	24	rs117623283
chrX	13666506	13666555	seqA,rs117623283,5,91452116,A,C:0-49	47	98.0	0	49	49	rs117623283
chrX	20735595	20735644	seqA,rs117623283,5,91452116,A,C:0-49	45	96.0	0	49	49	rs117623283
chrX	103741509	103741558	seqA,rs117623283,5,91452116,A,C:0-49	45	96.0	0	49	49	rs117623283
chrX	111464319	111464368	seqA,rs117623283,5,91452116,A,C:0-49	45	96.0	0	49	49	rs117623283
chrX	133980073	133980122	seqA,rs117623283,5,91452116,A,C:0-49	45	96.0	0	49	49	rs117623283
chrX	143617341	143617390	seqA,rs117623283,5,91452116,A,C:0-49	45	96.0	0	49	49	rs117623283
chrX	151700403	151700452	seqA,rs117623283,5,91452116,A,C:0-49	45	96.0	0	49	49	rs117623283
chrX	51963068	51963118	seqA,rs117623283,5,91452116,A,C:0-50	44	94.0	0	50	50	rs117623283
chrX	88870643	88870691	seqA,rs117623283,5,91452116,A,C:0-48	44	95.9	0	48	48	rs117623283
chrX	138366270	138366318	seqA,rs117623283,5,91452116,A,C:1-49	44	95.9	1	49	48	rs117623283
chrX	3418652	3418717	seqA,rs117623283,5,91452116,A,C:0-49	46	98.0	0	49	49	rs117623283
chrX	4565623	4565672	seqA,rs117623283,5,91452116,A,C:0-49	43	93.9	0	49	49	rs117623283
chrX	5107359	5107408	seqA,rs117623283,5,91452116,A,C:0-49	43	93.9	0	49	49	rs117623283
chrX	7729789	7729838	seqA,rs117623283,5,91452116,A,C:0-49	43	93.9	0	49	49	rs117623283
chrX	10657258	10657307	seqA,rs117623283,5,91452116,A,C:0-49	43	93.9	0	49	49	rs117623283
chrX	12147350	12147399	seqA,rs117623283,5,91452116,A,C:0-49	43	93.9	0	49	49	rs117623283
chrX	138766240	138766290	seqA,rs117623393,6,139342505,A,G:0-50	32	82.0	0	50	50	rs117623393
chrX	145338399	145338436	seqA,rs117623393,6,139342505,A,G:13-50	31	91.9	13	50	37	rs117623393
chrX	71201440	71201476	seqA,rs117623393,6,139342505,A,G:14-50	30	91.7	14	50	36	rs117623393
chrX	123257816	123257837	seqA,rs117623393,6,139342505,A,G:29-50	21	100.0	29	50	21	rs117623393
chrX	53685797	53685818	seqA,rs117623393,6,139342505,A,G:29-50	21	100.0	29	50	21	rs117623393
chrX	47860249	47860270	seqA,rs117623393,6,139342505,A,G:29-50	21	100.0	29	50	21	rs117623393
chrX	47801476	47801497	seqA,rs117623393,6,139342505,A,G:29-50	21	100.0	29	50	21	rs117623393
chrX	109783904	109783924	seqA,rs117623393,6,139342505,A,G:29-49	20	100.0	29	49	20	rs117623393
chrX	149562066	149562087	seqA,rs117623393,6,139342505,A,G:29-50	21	100.0	29	50	21	rs117623393
chrX	100037891	100037914	seqA,rs117623393,6,139342505,A,G:27-50	21	95.7	27	50	23	rs117623393
chrX	74300676	74300697	seqA,rs117623393,6,139342505,A,G:29-50	21	100.0	29	50	21	rs117623393
chrX	71556934	71556955	seqA,rs117623393,6,139342505,A,G:29-50	21	100.0	29	50	21	rs117623393
chrX	41924124	41924145	seqA,rs117623393,6,139342505,A,G:29-50	21	100.0	29	50	21	rs117623393
chrX	40285669	40285690	seqA,rs117623393,6,139342505,A,G:29-50	21	100.0	29	50	21	rs117623393
chrX	41063516	41063536	seqA,rs117623393,6,139342505,A,G:30-50	20	100.0	30	50	20	rs117623393
chrX	4347658	4347678	seqA,rs117623393,6,139342505,A,G:30-50	20	100.0	30	50	20	rs117623393
chrX	80824477	80824502	seqA,rs117623635,5,161751388,T,C:17-41	23	100.0	17	41	24	rs117623635
chrX	34168108	34168131	seqA,rs117623635,5,161751388,T,C:15-38	21	95.7	15	38	23	rs117623635
chrY	21533807	21533843	seqA,rs117624063,11,72762365,A,G:7-50	31	75.0	7	50	43	rs117624063
chrY	14458531	14458552	seqA,rs117624063,11,72762365,A,G:19-40	21	100.0	19	40	21	rs117624063
chrY	28228910	28228931	seqA,rs117624063,11,72762365,A,G:19-40	21	100.0	19	40	21	rs117624063
chrY	24754516	24754537	seqA,rs117624063,11,72762365,A,G:19-40	21	100.0	19	40	21	rs117624063
chrY	22715302	22715331	seqA,rs117624063,11,72762365,A,G:19-50	25	85.2	19	50	31	rs117624063
chrY	22048667	22048688	seqA,rs117624063,11,72762365,A,G:19-40	21	100.0	19	40	21	rs117624063
chrY	20840842	20840863	seqA,rs117624063,11,72762365,A,G:19-40	21	100.0	19	40	21	rs117624063
chrY	13948566	13948586	seqA,rs117624063,11,72762365,A,G:19-39	20	100.0	19	39	20	rs117624063
chrY	2625986	2626006	seqA,rs117624063,11,72762365,A,G:19-39	20	100.0	19	39	20	rs117624063
chrY	2415537	2415557	seqA,rs117624063,11,72762365,A,G:19-39	20	100.0	19	39	20	rs117624063
chrX	32522703	32522738	seqA,rs117624063,11,72762365,A,G:5-40	29	91.5	5	40	35	rs117624063
chrX	153274693	153274726	seqA,rs117624063,11,72762365,A,G:7-40	29	94.0	7	40	33	rs117624063
chrX	141467333	141467367	seqA,rs117624063,11,72762365,A,G:5-39	28	91.2	5	39	34	rs117624063
chrX	10295392	10295423	seqA,rs117624063,11,72762365,A,G:5-36	27	93.6	5	36	31	rs117624063
chrX	134937833	134937866	seqA,rs117624063,11,72762365,A,G:5-38	25	87.9	5	38	33	rs117624063
chrX	134955088	134955121	seqA,rs117624063,11,72762365,A,G:5-38	25	87.9	5	38	33	rs117624063
chrX	17757942	17757963	seqA,rs117624063,11,72762365,A,G:19-40	21	100.0	19	40	21	rs117624063
chrX	41691186	41691207	seqA,rs117624063,11,72762365,A,G:18-39	21	100.0	18	39	21	rs117624063
chrX	54574111	54574132	seqA,rs117624063,11,72762365,A,G:19-40	21	100.0	19	40	21	rs117624063
chrX	65087315	65087336	seqA,rs117624063,11,72762365,A,G:19-40	21	100.0	19	40	21	rs117624063
chrX	68734006	68734027	seqA,rs117624063,11,72762365,A,G:19-40	21	100.0	19	40	21	rs117624063
chrX	70845987	70846008	seqA,rs117624063,11,72762365,A,G:19-40	21	100.0	19	40	21	rs117624063
chrX	73134321	73134342	seqA,rs117624063,11,72762365,A,G:19-40	21	100.0	19	40	21	rs117624063
chrX	83387431	83387452	seqA,rs117624063,11,72762365,A,G:19-40	21	100.0	19	40	21	rs117624063
chrX	99821680	99821701	seqA,rs117624063,11,72762365,A,G:19-40	21	100.0	19	40	21	rs117624063
chrX	111415526	111415547	seqA,rs117624063,11,72762365,A,G:19-40	21	100.0	19	40	21	rs117624063
chrY	913155	913190	seqA,rs117624063,11,72762365,A,G:5-40	29	91.5	5	40	35	rs117624063
chrY	18783789	18783810	seqA,rs117624063,11,72762365,A,G:18-39	21	100.0	18	39	21	rs117624063
chrY	27443108	27443129	seqA,rs117624063,11,72762365,A,G:19-40	21	100.0	19	40	21	rs117624063
chrY	1691205	1691226	seqA,rs117624063,11,72762365,A,G:19-40	21	100.0	19	40	21	rs117624063
chrY	1353345	1353365	seqA,rs117624063,11,72762365,A,G:19-39	20	100.0	19	39	20	rs117624063
chrX	24125015	24125050	seqA,rs117624063,11,72762365,A,G:5-40	31	94.3	5	40	35	rs117624063
chrX	963155	963190	seqA,rs117624063,11,72762365,A,G:5-40	29	91.5	5	40	35	rs117624063
chrX	128997850	128997885	seqA,rs117624063,11,72762365,A,G:5-40	29	91.5	5	40	35	rs117624063
chrX	71583445	71583479	seqA,rs117624063,11,72762365,A,G:5-39	28	91.2	5	39	34	rs117624063
chrX	54133975	54134010	seqA,rs117624063,11,72762365,A,G:5-40	27	88.6	5	40	35	rs117624063
chrX	119814875	119814910	seqA,rs117624063,11,72762365,A,G:5-40	27	88.6	5	40	35	rs117624063
chrX	44632573	44632595	seqA,rs117624063,11,72762365,A,G:18-40	22	100.0	18	40	22	rs117624063
chrX	1741205	1741226	seqA,rs117624063,11,72762365,A,G:19-40	21	100.0	19	40	21	rs117624063
chrX	2857934	2857955	seqA,rs117624063,11,72762365,A,G:19-40	21	100.0	19	40	21	rs117624063
chrX	10262135	10262156	seqA,rs117624063,11,72762365,A,G:19-40	21	100.0	19	40	21	rs117624063
chrX	18708518	18708539	seqA,rs117624063,11,72762365,A,G:19-40	21	100.0	19	40	21	rs117624063
chrX	24377308	24377329	seqA,rs117624063,11,72762365,A,G:19-40	21	100.0	19	40	21	rs117624063
chrX	24849560	24849581	seqA,rs117624063,11,72762365,A,G:19-40	21	100.0	19	40	21	rs117624063
chrX	31440188	31440209	seqA,rs117624063,11,72762365,A,G:19-40	21	100.0	19	40	21	rs117624063
chrX	47026800	47026821	seqA,rs117624063,11,72762365,A,G:19-40	21	100.0	19	40	21	rs117624063
chrX	48988843	48988864	seqA,rs117624063,11,72762365,A,G:19-40	21	100.0	19	40	21	rs117624063
chrX	65243480	65243505	seqA,rs117624421,8,5771091,T,C:22-47	23	96.0	22	47	25	rs117624421
chrX	123025421	123025471	seqA,rs117624467,17,52034277,A,G:0-50	42	92.0	0	50	50	rs117624467
chrX	9488886	9488936	seqA,rs117624467,17,52034277,A,G:0-50	40	90.0	0	50	50	rs117624467
chrX	54353020	54353070	seqA,rs117624467,17,52034277,A,G:0-50	40	90.0	0	50	50	rs117624467
chrX	99295077	99295127	seqA,rs117624467,17,52034277,A,G:0-50	40	90.0	0	50	50	rs117624467
chrX	118666815	118666857	seqA,rs117624467,17,52034277,A,G:0-42	36	92.9	0	42	42	rs117624467
chrX	40373900	40373950	seqA,rs117624467,17,52034277,A,G:0-50	34	84.0	0	50	50	rs117624467
chrX	133796728	133796761	seqA,rs117624467,17,52034277,A,G:14-47	29	94.0	14	47	33	rs117624467
chrX	114609935	114610119	seqA,rs117624467,17,52034277,A,G:0-45	36	97.4	0	45	45	rs117624467
chrX	9400947	9400976	seqA,rs117624467,17,52034277,A,G:17-46	29	100.0	17	46	29	rs117624467
chrX	119047017	119047047	seqA,rs117624467,17,52034277,A,G:12-42	28	96.7	12	42	30	rs117624467
chrX	67539470	67539501	seqA,rs117624467,17,52034277,A,G:3-34	23	87.1	3	34	31	rs117624467
chrY	14595518	14595568	seqA,rs117624467,17,52034277,A,G:0-50	30	80.0	0	50	50	rs117624467
chrX	17079475	17079520	seqA,rs117624467,17,52034277,A,G:5-50	43	97.8	5	50	45	rs117624467
chrX	16814338	16814387	seqA,rs117624467,17,52034277,A,G:1-50	41	91.9	1	50	49	rs117624467
chrX	45839884	45840066	seqA,rs117624467,17,52034277,A,G:0-40	37	97.5	0	40	40	rs117624467
chrX	153493907	153493933	seqA,rs117624467,17,52034277,A,G:16-42	26	100.0	16	42	26	rs117624467
chrX	153456789	153456815	seqA,rs117624467,17,52034277,A,G:16-42	26	100.0	16	42	26	rs117624467
chrX	153419659	153419685	seqA,rs117624467,17,52034277,A,G:16-42	26	100.0	16	42	26	rs117624467
chrX	135924270	135924298	seqA,rs117624467,17,52034277,A,G:12-40	26	96.5	12	40	28	rs117624467
chrX	81769657	81769681	seqA,rs117624467,17,52034277,A,G:0-24	24	100.0	0	24	24	rs117624467
chrY	4295129	4295179	seqA,rs117624758,11,82282168,T,C:0-50	42	92.0	0	50	50	rs117624758
chrY	6691636	6691671	seqA,rs117624758,11,82282168,T,C:15-50	33	97.2	15	50	35	rs117624758
chrY	4572090	4572123	seqA,rs117624758,11,82282168,T,C:17-50	31	97.0	17	50	33	rs117624758
chrY	3152438	3152471	seqA,rs117624758,11,82282168,T,C:17-50	31	97.0	17	50	33	rs117624758
chrY	2785498	2785531	seqA,rs117624758,11,82282168,T,C:17-50	31	97.0	17	50	33	rs117624758
chrY	13917369	13917391	seqA,rs117624758,11,82282168,T,C:28-50	22	100.0	28	50	22	rs117624758
chrY	6522178	6522201	seqA,rs117624758,11,82282168,T,C:18-41	21	95.7	18	41	23	rs117624758
chrX	90099653	90099703	seqA,rs117624758,11,82282168,T,C:0-50	42	92.0	0	50	50	rs117624758
chrX	76387901	76387950	seqA,rs117624758,11,82282168,T,C:1-50	41	91.9	1	50	49	rs117624758
chrX	141846334	141846386	seqA,rs117624758,11,82282168,T,C:1-50	43	95.9	1	50	49	rs117624758
chrX	79224195	79224245	seqA,rs117624758,11,82282168,T,C:0-50	38	88.0	0	50	50	rs117624758
chrX	120498173	120498223	seqA,rs117624758,11,82282168,T,C:0-50	38	88.0	0	50	50	rs117624758
chrX	25850665	25850714	seqA,rs117624758,11,82282168,T,C:1-50	37	87.8	1	50	49	rs117624758
chrX	15202806	15202848	seqA,rs117624758,11,82282168,T,C:0-42	36	92.9	0	42	42	rs117624758
chrX	80009886	80009932	seqA,rs117624758,11,82282168,T,C:4-50	36	89.2	4	50	46	rs117624758
chrX	74550523	74550567	seqA,rs117624758,11,82282168,T,C:0-44	34	88.7	0	44	44	rs117624758
chrX	97148000	97148033	seqA,rs117624758,11,82282168,T,C:17-50	33	100.0	17	50	33	rs117624758
chrX	99542677	99542712	seqA,rs117624758,11,82282168,T,C:15-50	33	97.2	15	50	35	rs117624758
chrX	127206313	127206354	seqA,rs117624758,11,82282168,T,C:9-50	33	90.3	9	50	41	rs117624758
chrX	28192177	28192219	seqA,rs117624758,11,82282168,T,C:0-44	36	83.4	0	44	44	rs117624758
chrX	57222884	57222921	seqA,rs117624758,11,82282168,T,C:14-50	33	97.3	14	50	36	rs117624758
chrX	72977506	72977540	seqA,rs117624758,11,82282168,T,C:15-49	32	97.1	15	49	34	rs117624758
chrX	77717125	77717159	seqA,rs117624758,11,82282168,T,C:16-50	32	97.1	16	50	34	rs117624758
chrY	5007517	5007567	seqA,rs117624758,11,82282168,T,C:0-50	36	86.0	0	50	50	rs117624758
chrY	15789943	15789973	seqA,rs117624758,11,82282168,T,C:20-50	26	93.4	20	50	30	rs117624758
chrY	5846009	5846033	seqA,rs117624758,11,82282168,T,C:26-50	22	95.9	26	50	24	rs117624758
chrY	15175420	15175793	seqA,rs117624758,11,82282168,T,C:17-50	27	96.7	17	50	33	rs117624758
chrX	75345534	75345584	seqA,rs117624758,11,82282168,T,C:0-50	42	92.0	0	50	50	rs117624758
chrX	107746725	107746775	seqA,rs117624758,11,82282168,T,C:0-50	40	90.0	0	50	50	rs117624758
chrX	92497060	92497104	seqA,rs117624758,11,82282168,T,C:6-50	38	93.2	6	50	44	rs117624758
chrX	98422925	98422969	seqA,rs117624758,11,82282168,T,C:6-50	38	93.2	6	50	44	rs117624758
chrX	91172396	91172446	seqA,rs117624758,11,82282168,T,C:0-50	36	86.0	0	50	50	rs117624758
chrX	151007925	151007970	seqA,rs117624758,11,82282168,T,C:5-50	35	88.9	5	50	45	rs117624758
chrX	77902875	77902908	seqA,rs117624758,11,82282168,T,C:17-50	33	100.0	17	50	33	rs117624758
chrX	99539047	99539082	seqA,rs117624758,11,82282168,T,C:15-50	33	97.2	15	50	35	rs117624758
chrX	137017760	137017793	seqA,rs117624758,11,82282168,T,C:17-50	33	100.0	17	50	33	rs117624758
chrX	150615288	150615336	seqA,rs117624758,11,82282168,T,C:0-50	37	86.1	0	50	50	rs117624758
chrX	51125349	51125383	seqA,rs117624758,11,82282168,T,C:16-50	32	97.1	16	50	34	rs117624758
chrX	46196535	46196578	seqA,rs117624758,11,82282168,T,C:7-50	34	92.7	7	50	43	rs117624758
chrX	64425634	64425667	seqA,rs117624758,11,82282168,T,C:17-50	31	97.0	17	50	33	rs117624758
chrX	64672147	64672180	seqA,rs117624758,11,82282168,T,C:17-50	31	97.0	17	50	33	rs117624758
chrX	69094555	69094588	seqA,rs117624758,11,82282168,T,C:17-50	31	97.0	17	50	33	rs117624758
chrX	76599528	76599561	seqA,rs117624758,11,82282168,T,C:17-50	31	97.0	17	50	33	rs117624758
chrX	21576455	21576476	seqA,rs117624895,14,80876108,A,G:22-43	21	100.0	22	43	21	rs117624895
chrY	16411694	16411726	seqA,rs117625634,1,225822538,A,G:15-43	25	96.5	15	43	28	rs117625634
chrY	25801105	25801125	seqA,rs117625634,1,225822538,A,G:26-46	20	100.0	26	46	20	rs117625634
chrY	24191815	24191835	seqA,rs117625634,1,225822538,A,G:26-46	20	100.0	26	46	20	rs117625634
chrX	78760681	78760701	seqA,rs117625634,1,225822538,A,G:26-46	20	100.0	26	46	20	rs117625634
chrX	70293909	70293929	seqA,rs11762574,7,106293277,T,C:30-50	20	100.0	30	50	20	rs11762574
chrY	1831578	1831620	seqA,rs117625789,18,41273852,T,G:2-44	38	95.3	2	44	42	rs117625789
chrY	168542	168578	seqA,rs117625789,18,41273852,T,G:8-44	30	91.7	8	44	36	rs117625789
chrY	22833814	22833857	seqA,rs117625789,18,41273852,T,G:4-50	32	76.8	4	50	46	rs117625789
chrY	15832478	15832580	seqA,rs117625789,18,41273852,T,G:17-50	30	97.0	17	50	33	rs117625789
chrY	19529371	19529398	seqA,rs117625789,18,41273852,T,G:17-44	25	96.3	17	44	27	rs117625789
chrY	1420781	1420801	seqA,rs117625789,18,41273852,T,G:17-37	20	100.0	17	37	20	rs117625789
chrY	292591	292611	seqA,rs117625789,18,41273852,T,G:17-37	20	100.0	17	37	20	rs117625789
chrY	278262	278282	seqA,rs117625789,18,41273852,T,G:23-43	20	100.0	23	43	20	rs117625789
chrX	40898825	40898874	seqA,rs117625789,18,41273852,T,G:0-49	39	89.8	0	49	49	rs117625789
chrX	1881578	1881620	seqA,rs117625789,18,41273852,T,G:2-44	38	95.3	2	44	42	rs117625789
chrX	39708118	39708162	seqA,rs117625789,18,41273852,T,G:0-44	38	93.2	0	44	44	rs117625789
chrX	51543595	51543639	seqA,rs117625789,18,41273852,T,G:6-50	36	91.0	6	50	44	rs117625789
chrX	13268742	13268783	seqA,rs117625789,18,41273852,T,G:0-41	35	92.7	0	41	41	rs117625789
chrX	129078821	129078868	seqA,rs117625789,18,41273852,T,G:2-49	35	87.3	2	49	47	rs117625789
chrX	131918579	131918623	seqA,rs117625789,18,41273852,T,G:0-44	37	95.3	0	44	44	rs117625789
chrX	4451915	4451956	seqA,rs117625789,18,41273852,T,G:2-43	33	90.3	2	43	41	rs117625789
chrX	24973542	24973588	seqA,rs117625789,18,41273852,T,G:4-50	32	84.8	4	50	46	rs117625789
chrX	118868751	118868789	seqA,rs117625789,18,41273852,T,G:6-44	32	92.2	6	44	38	rs117625789
chrX	134910865	134910903	seqA,rs117625789,18,41273852,T,G:6-44	32	92.2	6	44	38	rs117625789
chrX	135941216	135941254	seqA,rs117625789,18,41273852,T,G:6-44	32	92.2	6	44	38	rs117625789
chrX	73354303	73354336	seqA,rs117625789,18,41273852,T,G:17-50	31	97.0	17	50	33	rs117625789
chrX	118158195	118158228	seqA,rs117625789,18,41273852,T,G:17-50	31	97.0	17	50	33	rs117625789
chrX	153753754	153753787	seqA,rs117625789,18,41273852,T,G:17-50	31	97.0	17	50	33	rs117625789
chrX	218542	218578	seqA,rs117625789,18,41273852,T,G:8-44	30	91.7	8	44	36	rs117625789
chrY	4376830	4376867	seqA,rs117625789,18,41273852,T,G:0-37	31	91.9	0	37	37	rs117625789
chrY	1684421	1684454	seqA,rs117625789,18,41273852,T,G:17-50	31	97.0	17	50	33	rs117625789
chrY	14214615	14214648	seqA,rs117625789,18,41273852,T,G:17-50	27	91.0	17	50	33	rs117625789
chrY	1308992	1309017	seqA,rs117625789,18,41273852,T,G:17-42	25	100.0	17	42	25	rs117625789
chrY	435570	435595	seqA,rs117625789,18,41273852,T,G:17-42	23	96.0	17	42	25	rs117625789
chrY	16738805	16738840	seqA,rs117625789,18,41273852,T,G:1-37	26	89.3	1	37	36	rs117625789
chrX	6627889	6627933	seqA,rs117625789,18,41273852,T,G:6-50	38	93.2	6	50	44	rs117625789
chrX	76618457	76618501	seqA,rs117625789,18,41273852,T,G:0-44	38	93.2	0	44	44	rs117625789
chrX	9407778	9407820	seqA,rs117625789,18,41273852,T,G:2-44	36	92.9	2	44	42	rs117625789
chrX	37557434	37557631	seqA,rs117625789,18,41273852,T,G:0-50	39	90.0	0	50	50	rs117625789
chrX	70645835	70645884	seqA,rs117625789,18,41273852,T,G:1-50	35	85.8	1	50	49	rs117625789
chrX	106234861	106234908	seqA,rs117625789,18,41273852,T,G:0-50	38	80.9	0	50	50	rs117625789
chrX	9468050	9739106	seqA,rs117625789,18,41273852,T,G:0-50	43	94.0	0	50	50	rs117625789
chrX	39734227	39734265	seqA,rs117625789,18,41273852,T,G:6-44	34	94.8	6	44	38	rs117625789
chrX	88507658	88507699	seqA,rs117625789,18,41273852,T,G:2-44	37	92.4	2	44	42	rs117625789
chrX	12951480	12951517	seqA,rs117625789,18,41273852,T,G:0-37	33	94.6	0	37	37	rs117625789
chrX	40850745	40850784	seqA,rs117625789,18,41273852,T,G:1-40	33	92.4	1	40	39	rs117625789
chrX	123062696	123062730	seqA,rs117625789,18,41273852,T,G:10-44	32	97.1	10	44	34	rs117625789
chrX	147119064	147119098	seqA,rs117625789,18,41273852,T,G:16-50	32	97.1	16	50	34	rs117625789
chrX	1734421	1734454	seqA,rs117625789,18,41273852,T,G:17-50	31	97.0	17	50	33	rs117625789
chrX	153393454	153393489	seqA,rs117625789,18,41273852,T,G:9-44	31	94.3	9	44	35	rs117625789
chrX	102934167	102934203	seqA,rs117625789,18,41273852,T,G:6-42	30	91.7	6	42	36	rs117625789
chrY	4419761	4419792	seqA,rs117625973,9,140824742,T,C:1-31	24	96.2	1	31	30	rs117625973
chrX	79727821	79727852	seqA,rs117625973,9,140824742,T,C:1-31	27	96.6	1	31	30	rs117625973
chrX	147260781	147260814	seqA,rs117625973,9,140824742,T,C:1-33	28	96.7	1	33	32	rs117625973
chrX	73008532	73008563	seqA,rs117625973,9,140824742,T,C:1-31	26	96.5	1	31	30	rs117625973
chrX	35949197	35949218	seqA,rs117625973,9,140824742,T,C:11-32	21	100.0	11	32	21	rs117625973
chrX	90231273	90231304	seqA,rs117625973,9,140824742,T,C:1-31	24	96.2	1	31	30	rs117625973
chrX	25354697	25354717	seqA,rs117625973,9,140824742,T,C:12-32	20	100.0	12	32	20	rs117625973
chrX	6891408	6891428	seqA,rs117625973,9,140824742,T,C:12-32	20	100.0	12	32	20	rs117625973
chrY	22871274	22871307	seqA,rs117625973,9,140824742,T,C:0-32	27	93.6	0	32	32	rs117625973
chrY	21830935	21830967	seqA,rs117625973,9,140824742,T,C:0-31	27	96.6	0	31	31	rs117625973
chrY	3636248	3636279	seqA,rs117625973,9,140824742,T,C:1-31	26	96.5	1	31	30	rs117625973
chrY	14726925	14726952	seqA,rs117625973,9,140824742,T,C:5-31	23	96.0	5	31	26	rs117625973
chrY	4190209	4190240	seqA,rs117625973,9,140824742,T,C:2-32	24	96.2	2	32	30	rs117625973
chrX	42369265	42369296	seqA,rs117625973,9,140824742,T,C:1-31	26	96.5	1	31	30	rs117625973
chrX	76210747	76210778	seqA,rs117625973,9,140824742,T,C:1-31	26	96.5	1	31	30	rs117625973
chrX	89995220	89995251	seqA,rs117625973,9,140824742,T,C:2-32	26	96.5	2	32	30	rs117625973
chrX	76501275	76501303	seqA,rs117625973,9,140824742,T,C:4-31	24	96.2	4	31	27	rs117625973
chrX	144350108	144350138	seqA,rs117625973,9,140824742,T,C:2-31	25	96.3	2	31	29	rs117625973
chrX	62110552	62110579	seqA,rs117625973,9,140824742,T,C:5-31	23	96.0	5	31	26	rs117625973
chrX	74346215	74346242	seqA,rs117625973,9,140824742,T,C:12-38	23	96.0	12	38	26	rs117625973
chrX	151479014	151479035	seqA,rs117625973,9,140824742,T,C:12-33	21	100.0	12	33	21	rs117625973
chrX	136214595	136214622	seqA,rs117625973,9,140824742,T,C:5-31	23	96.0	5	31	26	rs117625973
chrX	138242485	138242505	seqA,rs117625973,9,140824742,T,C:12-32	20	100.0	12	32	20	rs117625973
chrX	136877122	136877142	seqA,rs117625973,9,140824742,T,C:12-32	20	100.0	12	32	20	rs117625973
chrX	112606066	112606086	seqA,rs117625973,9,140824742,T,C:12-32	20	100.0	12	32	20	rs117625973
chrX	110586127	110586147	seqA,rs117625973,9,140824742,T,C:12-32	20	100.0	12	32	20	rs117625973
chrX	38935401	38935421	seqA,rs117625973,9,140824742,T,C:11-31	20	100.0	11	31	20	rs117625973
chrY	2677280	2677327	seqA,rs117625998,3,196110162,T,G:0-50	46	89.4	0	50	50	rs117625998
chrY	2898507	2898554	seqA,rs117625998,3,196110162,T,G:0-50	46	89.4	0	50	50	rs117625998
chrY	14963050	14963097	seqA,rs117625998,3,196110162,T,G:0-50	46	89.4	0	50	50	rs117625998
chrY	16728941	16728988	seqA,rs117625998,3,196110162,T,G:0-50	46	89.4	0	50	50	rs117625998
chrY	20071206	20071253	seqA,rs117625998,3,196110162,T,G:0-50	46	89.4	0	50	50	rs117625998
chrY	26259409	26259456	seqA,rs117625998,3,196110162,T,G:0-50	46	89.4	0	50	50	rs117625998
chrY	59187935	59187982	seqA,rs117625998,3,196110162,T,G:0-50	46	89.4	0	50	50	rs117625998
chrY	5885812	5885859	seqA,rs117625998,3,196110162,T,G:0-50	44	87.3	0	50	50	rs117625998
chrY	7576783	7576830	seqA,rs117625998,3,196110162,T,G:0-50	44	87.3	0	50	50	rs117625998
chrY	9409035	9409082	seqA,rs117625998,3,196110162,T,G:0-50	44	87.3	0	50	50	rs117625998
chrY	13382536	13382583	seqA,rs117625998,3,196110162,T,G:0-50	44	87.3	0	50	50	rs117625998
chrY	15892330	15892377	seqA,rs117625998,3,196110162,T,G:0-50	44	87.3	0	50	50	rs117625998
chrY	18847581	18847628	seqA,rs117625998,3,196110162,T,G:0-50	44	87.3	0	50	50	rs117625998
chrY	20125818	20125865	seqA,rs117625998,3,196110162,T,G:0-50	44	87.3	0	50	50	rs117625998
chrY	21669533	21669580	seqA,rs117625998,3,196110162,T,G:0-50	44	87.3	0	50	50	rs117625998
chrY	22050467	22050514	seqA,rs117625998,3,196110162,T,G:0-50	44	87.3	0	50	50	rs117625998
chrX	19295102	19295149	seqA,rs117625998,3,196110162,T,G:0-50	46	89.4	0	50	50	rs117625998
chrX	23582404	23582451	seqA,rs117625998,3,196110162,T,G:0-50	46	89.4	0	50	50	rs117625998
chrX	23667433	23667480	seqA,rs117625998,3,196110162,T,G:0-50	46	89.4	0	50	50	rs117625998
chrX	25138871	25138918	seqA,rs117625998,3,196110162,T,G:0-50	46	89.4	0	50	50	rs117625998
chrX	25429736	25429783	seqA,rs117625998,3,196110162,T,G:0-50	46	89.4	0	50	50	rs117625998
chrX	27543266	27543313	seqA,rs117625998,3,196110162,T,G:0-50	46	89.4	0	50	50	rs117625998
chrX	30343930	30343977	seqA,rs117625998,3,196110162,T,G:0-50	46	89.4	0	50	50	rs117625998
chrX	31099054	31099101	seqA,rs117625998,3,196110162,T,G:0-50	46	89.4	0	50	50	rs117625998
chrX	36721893	36721940	seqA,rs117625998,3,196110162,T,G:0-50	46	89.4	0	50	50	rs117625998
chrX	44284191	44284238	seqA,rs117625998,3,196110162,T,G:0-50	46	89.4	0	50	50	rs117625998
chrX	44846275	44846322	seqA,rs117625998,3,196110162,T,G:0-50	46	89.4	0	50	50	rs117625998
chrX	45861376	45861423	seqA,rs117625998,3,196110162,T,G:0-50	46	89.4	0	50	50	rs117625998
chrX	45915409	45915456	seqA,rs117625998,3,196110162,T,G:0-50	46	89.4	0	50	50	rs117625998
chrX	54746432	54746479	seqA,rs117625998,3,196110162,T,G:0-50	46	89.4	0	50	50	rs117625998
chrX	55347880	55347927	seqA,rs117625998,3,196110162,T,G:0-50	46	89.4	0	50	50	rs117625998
chrX	56382670	56382717	seqA,rs117625998,3,196110162,T,G:0-50	46	89.4	0	50	50	rs117625998
chrY	5702816	5702863	seqA,rs117625998,3,196110162,T,G:0-50	46	89.4	0	50	50	rs117625998
chrY	7298277	7298324	seqA,rs117625998,3,196110162,T,G:0-50	46	89.4	0	50	50	rs117625998
chrY	13516969	13517016	seqA,rs117625998,3,196110162,T,G:0-50	46	89.4	0	50	50	rs117625998
chrY	18876411	18876458	seqA,rs117625998,3,196110162,T,G:0-50	46	89.4	0	50	50	rs117625998
chrY	20058484	20058531	seqA,rs117625998,3,196110162,T,G:0-50	46	89.4	0	50	50	rs117625998
chrY	23518768	23518815	seqA,rs117625998,3,196110162,T,G:0-50	46	89.4	0	50	50	rs117625998
chrY	27702977	27703024	seqA,rs117625998,3,196110162,T,G:0-50	46	89.4	0	50	50	rs117625998
chrY	3635479	3635526	seqA,rs117625998,3,196110162,T,G:0-50	44	87.3	0	50	50	rs117625998
chrY	4098821	4098868	seqA,rs117625998,3,196110162,T,G:0-50	44	87.3	0	50	50	rs117625998
chrY	15147467	15147514	seqA,rs117625998,3,196110162,T,G:0-50	44	87.3	0	50	50	rs117625998
chrY	16396521	16396568	seqA,rs117625998,3,196110162,T,G:0-50	44	87.3	0	50	50	rs117625998
chrY	17227477	17227524	seqA,rs117625998,3,196110162,T,G:0-50	44	87.3	0	50	50	rs117625998
chrY	20003901	20003948	seqA,rs117625998,3,196110162,T,G:0-50	44	87.3	0	50	50	rs117625998
chrY	23093748	23093795	seqA,rs117625998,3,196110162,T,G:0-50	44	87.3	0	50	50	rs117625998
chrY	26207246	26207293	seqA,rs117625998,3,196110162,T,G:0-50	44	87.3	0	50	50	rs117625998
chrY	59143961	59144008	seqA,rs117625998,3,196110162,T,G:0-50	44	87.3	0	50	50	rs117625998
chrX	7443659	7443706	seqA,rs117625998,3,196110162,T,G:0-50	46	89.4	0	50	50	rs117625998
chrX	10608551	10608598	seqA,rs117625998,3,196110162,T,G:0-50	46	89.4	0	50	50	rs117625998
chrX	10685582	10685629	seqA,rs117625998,3,196110162,T,G:0-50	46	89.4	0	50	50	rs117625998
chrX	12491930	12491977	seqA,rs117625998,3,196110162,T,G:0-50	46	89.4	0	50	50	rs117625998
chrX	13745222	13745269	seqA,rs117625998,3,196110162,T,G:0-50	46	89.4	0	50	50	rs117625998
chrX	15109017	15109064	seqA,rs117625998,3,196110162,T,G:0-50	46	89.4	0	50	50	rs117625998
chrX	19437653	19437700	seqA,rs117625998,3,196110162,T,G:0-50	46	89.4	0	50	50	rs117625998
chrX	26354611	26354658	seqA,rs117625998,3,196110162,T,G:0-50	46	89.4	0	50	50	rs117625998
chrX	41670331	41670378	seqA,rs117625998,3,196110162,T,G:0-50	46	89.4	0	50	50	rs117625998
chrX	42512439	42512486	seqA,rs117625998,3,196110162,T,G:0-50	46	89.4	0	50	50	rs117625998
chrX	45965781	45965828	seqA,rs117625998,3,196110162,T,G:0-50	46	89.4	0	50	50	rs117625998
chrX	48294315	48294362	seqA,rs117625998,3,196110162,T,G:0-50	46	89.4	0	50	50	rs117625998
chrX	53176646	53176693	seqA,rs117625998,3,196110162,T,G:0-50	46	89.4	0	50	50	rs117625998
chrX	55472186	55472233	seqA,rs117625998,3,196110162,T,G:0-50	46	89.4	0	50	50	rs117625998
chrX	55654581	55654628	seqA,rs117625998,3,196110162,T,G:0-50	46	89.4	0	50	50	rs117625998
chrX	62167535	62167582	seqA,rs117625998,3,196110162,T,G:0-50	46	89.4	0	50	50	rs117625998
chrX	154357839	154357879	seqA,rs117626132,9,94550446,T,C:0-40	32	90.0	0	40	40	rs117626132
chrX	17181366	17181396	seqA,rs117626132,9,94550446,T,C:0-30	26	93.4	0	30	30	rs117626132
chrX	127365468	127365512	seqA,rs117626132,9,94550446,T,C:0-30	27	96.7	0	30	30	rs117626132
chrX	100060656	100060686	seqA,rs117626132,9,94550446,T,C:0-30	24	90.0	0	30	30	rs117626132
chrX	49915232	49915256	seqA,rs117626132,9,94550446,T,C:1-25	22	95.9	1	25	24	rs117626132
chrX	86197219	86197254	seqA,rs117626132,9,94550446,T,C:8-43	21	80.0	8	43	35	rs117626132
chrX	14581977	14581997	seqA,rs117626132,9,94550446,T,C:0-20	20	100.0	0	20	20	rs117626132
chrX	73274611	73274657	seqA,rs117626132,9,94550446,T,C:3-49	35	97.4	3	49	46	rs117626132
chrX	63469866	63469904	seqA,rs117626132,9,94550446,T,C:0-38	28	86.9	0	38	38	rs117626132
chrX	21088927	21088954	seqA,rs117626132,9,94550446,T,C:3-30	25	96.3	3	30	27	rs117626132
chrX	35299706	35299728	seqA,rs117626132,9,94550446,T,C:0-22	22	100.0	0	22	22	rs117626132
chrX	77707694	77707718	seqA,rs117626132,9,94550446,T,C:1-25	22	95.9	1	25	24	rs117626132
chrX	97544722	97544742	seqA,rs117626237,3,169930765,A,G:1-21	20	100.0	1	21	20	rs117626237
chrX	21606452	21606472	seqA,rs117626435,4,184415766,T,C:19-39	20	100.0	19	39	20	rs117626435
chrX	151981049	151981165	seqA,rs117626474,18,70773072,T,C:18-50	28	96.7	18	50	32	rs117626474
chrY	15618149	15618177	seqA,rs117626526,6,116903957,T,A:19-43	23	100.0	19	43	24	rs117626526
chrX	92411976	92412022	seqA,rs117626526,6,116903957,T,A:1-45	34	94.9	1	45	44	rs117626526
chrX	23657358	23657383	seqA,rs117626526,6,116903957,T,A:19-44	25	100.0	19	44	25	rs117626526
chrX	107774743	107774783	seqA,rs117626526,6,116903957,T,A:5-36	28	96.8	5	36	31	rs117626526
chrX	98694510	98694539	seqA,rs117626526,6,116903957,T,A:9-37	25	96.5	9	37	28	rs117626526
chrX	116951403	116951434	seqA,rs117626526,6,116903957,T,A:18-46	25	96.5	18	46	28	rs117626526
chrX	126510263	126510292	seqA,rs117626526,6,116903957,T,A:9-37	25	96.3	9	37	28	rs117626526
chrX	148503479	148503517	seqA,rs117626526,6,116903957,T,A:9-43	28	96.8	9	43	34	rs117626526
chrX	121080513	121080537	seqA,rs117626526,6,116903957,T,A:22-46	22	95.9	22	46	24	rs117626526
chrX	98404966	98405002	seqA,rs117626526,6,116903957,T,A:1-36	26	93.4	1	36	35	rs117626526
chrX	73394270	73394292	seqA,rs117626526,6,116903957,T,A:18-40	22	100.0	18	40	22	rs117626526
chrX	62901542	62901564	seqA,rs117626526,6,116903957,T,A:18-40	22	100.0	18	40	22	rs117626526
chrX	17333915	17333937	seqA,rs117626526,6,116903957,T,A:18-40	22	100.0	18	40	22	rs117626526
chrX	137184758	137184778	seqA,rs117626526,6,116903957,T,A:20-40	20	100.0	20	40	20	rs117626526
chrX	122849235	122849255	seqA,rs117626526,6,116903957,T,A:20-40	20	100.0	20	40	20	rs117626526
chrX	54612225	54612251	seqA,rs117626526,6,116903957,T,A:18-44	26	100.0	18	44	26	rs117626526
chrX	79464033	79464058	seqA,rs117626526,6,116903957,T,A:18-43	25	100.0	18	43	25	rs117626526
chrX	104840196	104840220	seqA,rs117626526,6,116903957,T,A:16-40	24	100.0	16	40	24	rs117626526
chrX	21076499	21076529	seqA,rs117626526,6,116903957,T,A:2-40	27	72.5	2	40	38	rs117626526
chrX	80004293	80004325	seqA,rs117626526,6,116903957,T,A:8-39	26	96.5	8	39	31	rs117626526
chrX	98452598	98452630	seqA,rs117626526,6,116903957,T,A:9-40	26	96.5	9	40	31	rs117626526
chrX	141037095	141037117	seqA,rs117626526,6,116903957,T,A:18-40	22	100.0	18	40	22	rs117626526
chrX	109596599	109596621	seqA,rs117626526,6,116903957,T,A:18-40	22	100.0	18	40	22	rs117626526
chrX	40613381	40613403	seqA,rs117626526,6,116903957,T,A:18-40	22	100.0	18	40	22	rs117626526
chrX	35561005	35561032	seqA,rs117626526,6,116903957,T,A:9-40	26	77.8	9	40	31	rs117626526
chrX	110944958	110944978	seqA,rs117626526,6,116903957,T,A:20-40	20	100.0	20	40	20	rs117626526
chrY	15618149	15618177	seqB,rs117626526,6,116903957,T,A:19-43	23	100.0	19	43	24	rs117626526
chrX	92411976	92412022	seqB,rs117626526,6,116903957,T,A:1-45	34	94.9	1	45	44	rs117626526
chrX	23657358	23657383	seqB,rs117626526,6,116903957,T,A:19-44	25	100.0	19	44	25	rs117626526
chrX	107774743	107774783	seqB,rs117626526,6,116903957,T,A:5-36	28	96.8	5	36	31	rs117626526
chrX	98694510	98694539	seqB,rs117626526,6,116903957,T,A:9-37	25	96.5	9	37	28	rs117626526
chrX	116951403	116951434	seqB,rs117626526,6,116903957,T,A:18-46	25	96.5	18	46	28	rs117626526
chrX	126510263	126510292	seqB,rs117626526,6,116903957,T,A:9-37	25	96.3	9	37	28	rs117626526
chrX	148503479	148503517	seqB,rs117626526,6,116903957,T,A:9-43	28	96.8	9	43	34	rs117626526
chrX	121080513	121080537	seqB,rs117626526,6,116903957,T,A:22-46	22	95.9	22	46	24	rs117626526
chrX	98404966	98405002	seqB,rs117626526,6,116903957,T,A:1-36	26	93.4	1	36	35	rs117626526
chrX	73394270	73394292	seqB,rs117626526,6,116903957,T,A:18-40	22	100.0	18	40	22	rs117626526
chrX	62901542	62901564	seqB,rs117626526,6,116903957,T,A:18-40	22	100.0	18	40	22	rs117626526
chrX	17333915	17333937	seqB,rs117626526,6,116903957,T,A:18-40	22	100.0	18	40	22	rs117626526
chrX	137184758	137184778	seqB,rs117626526,6,116903957,T,A:20-40	20	100.0	20	40	20	rs117626526
chrX	122849235	122849255	seqB,rs117626526,6,116903957,T,A:20-40	20	100.0	20	40	20	rs117626526
chrX	54612225	54612251	seqB,rs117626526,6,116903957,T,A:18-44	26	100.0	18	44	26	rs117626526
chrX	79464033	79464058	seqB,rs117626526,6,116903957,T,A:18-43	25	100.0	18	43	25	rs117626526
chrX	104840196	104840220	seqB,rs117626526,6,116903957,T,A:16-40	24	100.0	16	40	24	rs117626526
chrX	21076499	21076529	seqB,rs117626526,6,116903957,T,A:2-40	27	72.5	2	40	38	rs117626526
chrX	80004293	80004325	seqB,rs117626526,6,116903957,T,A:8-39	26	96.5	8	39	31	rs117626526
chrX	98452598	98452630	seqB,rs117626526,6,116903957,T,A:9-40	26	96.5	9	40	31	rs117626526
chrX	141037095	141037117	seqB,rs117626526,6,116903957,T,A:18-40	22	100.0	18	40	22	rs117626526
chrX	109596599	109596621	seqB,rs117626526,6,116903957,T,A:18-40	22	100.0	18	40	22	rs117626526
chrX	40613381	40613403	seqB,rs117626526,6,116903957,T,A:18-40	22	100.0	18	40	22	rs117626526
chrX	35561005	35561032	seqB,rs117626526,6,116903957,T,A:9-40	26	77.8	9	40	31	rs117626526
chrX	148283264	148283286	seqB,rs117626526,6,116903957,T,A:20-42	20	95.5	20	42	22	rs117626526
chrX	110944958	110944978	seqB,rs117626526,6,116903957,T,A:20-40	20	100.0	20	40	20	rs117626526
chrX	132555430	132555482	seqA,rs117626578,11,39467290,T,C:0-50	39	90.0	0	50	50	rs117626578
chrX	134406904	134406949	seqA,rs117626578,11,39467290,T,C:0-43	26	96.5	0	43	43	rs117626578
chrX	81626270	81626304	seqA,rs117626578,11,39467290,T,C:0-44	28	73.4	0	44	44	rs117626578
chrX	70691493	70691516	seqA,rs117626578,11,39467290,T,C:27-50	21	95.7	27	50	23	rs117626578
chrX	44676709	44676732	seqA,rs117626578,11,39467290,T,C:27-50	21	95.7	27	50	23	rs117626578
chrX	43873991	43874382	seqA,rs117626578,11,39467290,T,C:0-35	27	96.7	0	35	35	rs117626578
chrX	129014715	129014737	seqA,rs117626578,11,39467290,T,C:27-49	20	95.5	27	49	22	rs117626578
chrX	118497325	118497347	seqA,rs117626578,11,39467290,T,C:27-49	20	95.5	27	49	22	rs117626578
chrY	2174083	2174110	seqA,rs117626840,13,47871853,A,T:23-50	27	100.0	23	50	27	rs117626840
chrY	21155328	21155351	seqA,rs117626840,13,47871853,A,T:27-50	23	100.0	27	50	23	rs117626840
chrY	18253541	18253563	seqA,rs117626840,13,47871853,A,T:28-50	22	100.0	28	50	22	rs117626840
chrY	15935814	15935835	seqA,rs117626840,13,47871853,A,T:22-43	21	100.0	22	43	21	rs117626840
chrX	53882576	53882626	seqA,rs117626840,13,47871853,A,T:0-50	44	94.0	0	50	50	rs117626840
chrX	42404918	42404968	seqA,rs117626840,13,47871853,A,T:0-50	42	92.0	0	50	50	rs117626840
chrX	51324523	51324573	seqA,rs117626840,13,47871853,A,T:0-50	42	92.0	0	50	50	rs117626840
chrX	94203655	94203705	seqA,rs117626840,13,47871853,A,T:0-50	42	92.0	0	50	50	rs117626840
chrX	125273929	125273979	seqA,rs117626840,13,47871853,A,T:0-50	42	92.0	0	50	50	rs117626840
chrX	130641154	130641204	seqA,rs117626840,13,47871853,A,T:0-50	42	92.0	0	50	50	rs117626840
chrX	146218806	146218856	seqA,rs117626840,13,47871853,A,T:0-50	42	92.0	0	50	50	rs117626840
chrX	67141904	67141953	seqA,rs117626840,13,47871853,A,T:1-50	41	91.9	1	50	49	rs117626840
chrX	3260298	3260348	seqA,rs117626840,13,47871853,A,T:0-50	40	90.0	0	50	50	rs117626840
chrX	19653554	19653604	seqA,rs117626840,13,47871853,A,T:0-50	40	90.0	0	50	50	rs117626840
chrX	87959351	87959401	seqA,rs117626840,13,47871853,A,T:0-50	40	90.0	0	50	50	rs117626840
chrX	92732487	92732537	seqA,rs117626840,13,47871853,A,T:0-50	40	90.0	0	50	50	rs117626840
chrX	137591418	137591468	seqA,rs117626840,13,47871853,A,T:0-50	40	90.0	0	50	50	rs117626840
chrX	92391531	92391580	seqA,rs117626840,13,47871853,A,T:0-49	39	89.8	0	49	49	rs117626840
chrX	95888863	95888916	seqA,rs117626840,13,47871853,A,T:0-50	41	92.0	0	50	50	rs117626840
chrX	65316780	65316830	seqA,rs117626840,13,47871853,A,T:0-50	38	88.0	0	50	50	rs117626840
chrY	2214764	2214791	seqA,rs117626840,13,47871853,A,T:23-50	25	96.3	23	50	27	rs117626840
chrY	2843779	2843806	seqA,rs117626840,13,47871853,A,T:23-50	25	96.3	23	50	27	rs117626840
chrY	3451118	3451145	seqA,rs117626840,13,47871853,A,T:23-50	25	96.3	23	50	27	rs117626840
chrY	5059576	5059603	seqA,rs117626840,13,47871853,A,T:23-50	25	96.3	23	50	27	rs117626840
chrY	5392666	5392693	seqA,rs117626840,13,47871853,A,T:23-50	25	96.3	23	50	27	rs117626840
chrY	6891852	6891879	seqA,rs117626840,13,47871853,A,T:23-50	25	96.3	23	50	27	rs117626840
chrY	14615466	14615493	seqA,rs117626840,13,47871853,A,T:23-50	25	96.3	23	50	27	rs117626840
chrY	16220872	16220899	seqA,rs117626840,13,47871853,A,T:23-50	25	96.3	23	50	27	rs117626840
chrY	16417432	16417459	seqA,rs117626840,13,47871853,A,T:23-50	25	96.3	23	50	27	rs117626840
chrY	19727514	19727541	seqA,rs117626840,13,47871853,A,T:23-50	25	96.3	23	50	27	rs117626840
chrY	59045833	59045860	seqA,rs117626840,13,47871853,A,T:23-50	25	96.3	23	50	27	rs117626840
chrY	1769391	1769416	seqA,rs117626840,13,47871853,A,T:25-50	23	96.0	25	50	25	rs117626840
chrY	20824977	20825040	seqA,rs117626840,13,47871853,A,T:23-50	26	100.0	23	50	27	rs117626840
chrY	629782	629806	seqA,rs117626840,13,47871853,A,T:26-50	22	95.9	26	50	24	rs117626840
chrY	810412	810436	seqA,rs117626840,13,47871853,A,T:26-50	22	95.9	26	50	24	rs117626840
chrY	6663022	6663046	seqA,rs117626840,13,47871853,A,T:26-50	22	95.9	26	50	24	rs117626840
chrX	25353341	25353391	seqA,rs117626840,13,47871853,A,T:0-50	42	92.0	0	50	50	rs117626840
chrX	42876067	42876117	seqA,rs117626840,13,47871853,A,T:0-50	42	92.0	0	50	50	rs117626840
chrX	84153988	84154038	seqA,rs117626840,13,47871853,A,T:0-50	42	92.0	0	50	50	rs117626840
chrX	75748537	75748587	seqA,rs117626840,13,47871853,A,T:0-50	40	90.0	0	50	50	rs117626840
chrX	97310631	97310681	seqA,rs117626840,13,47871853,A,T:0-50	40	90.0	0	50	50	rs117626840
chrX	102761910	102761960	seqA,rs117626840,13,47871853,A,T:0-50	40	90.0	0	50	50	rs117626840
chrX	9010755	9010805	seqA,rs117626840,13,47871853,A,T:0-50	38	88.0	0	50	50	rs117626840
chrX	47532551	47532601	seqA,rs117626840,13,47871853,A,T:0-50	38	88.0	0	50	50	rs117626840
chrX	56643512	56643562	seqA,rs117626840,13,47871853,A,T:0-50	38	88.0	0	50	50	rs117626840
chrX	106714631	106714681	seqA,rs117626840,13,47871853,A,T:0-50	38	88.0	0	50	50	rs117626840
chrX	116799592	116799642	seqA,rs117626840,13,47871853,A,T:0-50	38	88.0	0	50	50	rs117626840
chrX	120931096	120931146	seqA,rs117626840,13,47871853,A,T:0-50	38	88.0	0	50	50	rs117626840
chrX	149837448	149837498	seqA,rs117626840,13,47871853,A,T:0-50	38	88.0	0	50	50	rs117626840
chrX	14168698	14168741	seqA,rs117626840,13,47871853,A,T:0-43	35	90.7	0	43	43	rs117626840
chrX	36671859	36671902	seqA,rs117626840,13,47871853,A,T:0-43	35	90.7	0	43	43	rs117626840
chrX	86556805	86556855	seqA,rs117626840,13,47871853,A,T:0-50	34	84.0	0	50	50	rs117626840
chrY	2174083	2174109	seqB,rs117626840,13,47871853,A,T:23-49	26	100.0	23	49	26	rs117626840
chrY	21155328	21155350	seqB,rs117626840,13,47871853,A,T:27-49	22	100.0	27	49	22	rs117626840
chrY	18253541	18253562	seqB,rs117626840,13,47871853,A,T:28-49	21	100.0	28	49	21	rs117626840
chrY	15935814	15935835	seqB,rs117626840,13,47871853,A,T:22-43	21	100.0	22	43	21	rs117626840
chrX	53882576	53882625	seqB,rs117626840,13,47871853,A,T:0-49	43	93.9	0	49	49	rs117626840
chrX	42404918	42404967	seqB,rs117626840,13,47871853,A,T:0-49	41	91.9	0	49	49	rs117626840
chrX	51324523	51324572	seqB,rs117626840,13,47871853,A,T:0-49	41	91.9	0	49	49	rs117626840
chrX	94203655	94203704	seqB,rs117626840,13,47871853,A,T:0-49	41	91.9	0	49	49	rs117626840
chrX	125273929	125273978	seqB,rs117626840,13,47871853,A,T:0-49	41	91.9	0	49	49	rs117626840
chrX	130641154	130641203	seqB,rs117626840,13,47871853,A,T:0-49	41	91.9	0	49	49	rs117626840
chrX	146218806	146218855	seqB,rs117626840,13,47871853,A,T:0-49	41	91.9	0	49	49	rs117626840
chrX	67141904	67141952	seqB,rs117626840,13,47871853,A,T:1-49	40	91.7	1	49	48	rs117626840
chrX	3260298	3260347	seqB,rs117626840,13,47871853,A,T:0-49	39	89.8	0	49	49	rs117626840
chrX	19653554	19653603	seqB,rs117626840,13,47871853,A,T:0-49	39	89.8	0	49	49	rs117626840
chrX	87959351	87959400	seqB,rs117626840,13,47871853,A,T:0-49	39	89.8	0	49	49	rs117626840
chrX	92391531	92391580	seqB,rs117626840,13,47871853,A,T:0-49	39	89.8	0	49	49	rs117626840
chrX	92732487	92732536	seqB,rs117626840,13,47871853,A,T:0-49	39	89.8	0	49	49	rs117626840
chrX	95888863	95888914	seqB,rs117626840,13,47871853,A,T:0-48	41	93.8	0	48	48	rs117626840
chrX	137591418	137591467	seqB,rs117626840,13,47871853,A,T:0-49	39	89.8	0	49	49	rs117626840
chrX	125498215	125498265	seqB,rs117626840,13,47871853,A,T:0-50	38	88.0	0	50	50	rs117626840
chrY	2214765	2214791	seqB,rs117626840,13,47871853,A,T:23-49	24	96.2	23	49	26	rs117626840
chrY	2843780	2843806	seqB,rs117626840,13,47871853,A,T:23-49	24	96.2	23	49	26	rs117626840
chrY	3451119	3451145	seqB,rs117626840,13,47871853,A,T:23-49	24	96.2	23	49	26	rs117626840
chrY	5059577	5059603	seqB,rs117626840,13,47871853,A,T:23-49	24	96.2	23	49	26	rs117626840
chrY	5392667	5392693	seqB,rs117626840,13,47871853,A,T:23-49	24	96.2	23	49	26	rs117626840
chrY	6891853	6891879	seqB,rs117626840,13,47871853,A,T:23-49	24	96.2	23	49	26	rs117626840
chrY	14615467	14615493	seqB,rs117626840,13,47871853,A,T:23-49	24	96.2	23	49	26	rs117626840
chrY	16220873	16220899	seqB,rs117626840,13,47871853,A,T:23-49	24	96.2	23	49	26	rs117626840
chrY	16417433	16417459	seqB,rs117626840,13,47871853,A,T:23-49	24	96.2	23	49	26	rs117626840
chrY	19727515	19727541	seqB,rs117626840,13,47871853,A,T:23-49	24	96.2	23	49	26	rs117626840
chrY	20825014	20825040	seqB,rs117626840,13,47871853,A,T:23-49	24	96.2	23	49	26	rs117626840
chrY	59045834	59045860	seqB,rs117626840,13,47871853,A,T:23-49	24	96.2	23	49	26	rs117626840
chrY	1769392	1769416	seqB,rs117626840,13,47871853,A,T:25-49	22	95.9	25	49	24	rs117626840
chrY	18196079	18196103	seqB,rs117626840,13,47871853,A,T:25-49	22	95.9	25	49	24	rs117626840
chrY	629783	629806	seqB,rs117626840,13,47871853,A,T:26-49	21	95.7	26	49	23	rs117626840
chrY	733728	733751	seqB,rs117626840,13,47871853,A,T:26-49	21	95.7	26	49	23	rs117626840
chrX	25353342	25353391	seqB,rs117626840,13,47871853,A,T:0-49	41	91.9	0	49	49	rs117626840
chrX	42876068	42876117	seqB,rs117626840,13,47871853,A,T:0-49	41	91.9	0	49	49	rs117626840
chrX	84153989	84154038	seqB,rs117626840,13,47871853,A,T:0-49	41	91.9	0	49	49	rs117626840
chrX	75748538	75748587	seqB,rs117626840,13,47871853,A,T:0-49	39	89.8	0	49	49	rs117626840
chrX	97310632	97310681	seqB,rs117626840,13,47871853,A,T:0-49	39	89.8	0	49	49	rs117626840
chrX	9010756	9010805	seqB,rs117626840,13,47871853,A,T:0-49	37	87.8	0	49	49	rs117626840
chrX	47532552	47532601	seqB,rs117626840,13,47871853,A,T:0-49	37	87.8	0	49	49	rs117626840
chrX	56643513	56643562	seqB,rs117626840,13,47871853,A,T:0-49	37	87.8	0	49	49	rs117626840
chrX	106714632	106714681	seqB,rs117626840,13,47871853,A,T:0-49	37	87.8	0	49	49	rs117626840
chrX	116799593	116799642	seqB,rs117626840,13,47871853,A,T:0-49	37	87.8	0	49	49	rs117626840
chrX	120931097	120931146	seqB,rs117626840,13,47871853,A,T:0-49	37	87.8	0	49	49	rs117626840
chrX	102761918	102761960	seqB,rs117626840,13,47871853,A,T:0-42	36	92.9	0	42	42	rs117626840
chrX	14168698	14168741	seqB,rs117626840,13,47871853,A,T:0-43	35	90.7	0	43	43	rs117626840
chrX	36671859	36671902	seqB,rs117626840,13,47871853,A,T:0-43	35	90.7	0	43	43	rs117626840
chrX	149837457	149837498	seqB,rs117626840,13,47871853,A,T:0-41	33	90.3	0	41	41	rs117626840
chrX	86556814	86556855	seqB,rs117626840,13,47871853,A,T:0-41	31	87.9	0	41	41	rs117626840
chrY	5230688	5230721	seqA,rs117626971,10,20802239,T,C:14-47	27	91.0	14	47	33	rs117626971
chrY	19235715	19235748	seqA,rs117626971,10,20802239,T,C:16-49	23	84.9	16	49	33	rs117626971
chrX	78733738	78733788	seqA,rs117626971,10,20802239,T,C:0-50	40	90.0	0	50	50	rs117626971
chrX	25339772	25339817	seqA,rs117626971,10,20802239,T,C:0-45	39	93.4	0	45	45	rs117626971
chrX	113112936	113113183	seqA,rs117626971,10,20802239,T,C:0-50	43	94.0	0	50	50	rs117626971
chrX	6025793	6025843	seqA,rs117626971,10,20802239,T,C:0-50	38	88.0	0	50	50	rs117626971
chrX	25230919	25230969	seqA,rs117626971,10,20802239,T,C:0-50	38	88.0	0	50	50	rs117626971
chrX	3027682	3027832	seqA,rs117626971,10,20802239,T,C:1-50	40	91.9	1	50	49	rs117626971
chrX	97400121	97400166	seqA,rs117626971,10,20802239,T,C:0-45	37	91.2	0	45	45	rs117626971
chrX	121374202	121374246	seqA,rs117626971,10,20802239,T,C:6-50	36	91.0	6	50	44	rs117626971
chrX	71955050	71955093	seqA,rs117626971,10,20802239,T,C:7-50	35	90.7	7	50	43	rs117626971
chrX	89381335	89381378	seqA,rs117626971,10,20802239,T,C:7-50	35	90.7	7	50	43	rs117626971
chrX	14215407	14215447	seqA,rs117626971,10,20802239,T,C:1-41	34	92.5	1	41	40	rs117626971
chrX	21689029	21689071	seqA,rs117626971,10,20802239,T,C:8-50	34	90.5	8	50	42	rs117626971
chrX	120754064	120754103	seqA,rs117626971,10,20802239,T,C:11-50	33	92.4	11	50	39	rs117626971
chrX	148527879	148527918	seqA,rs117626971,10,20802239,T,C:11-50	33	92.4	11	50	39	rs117626971
chrX	92703707	92703743	seqA,rs117626971,10,20802239,T,C:14-50	32	94.5	14	50	36	rs117626971
chrX	111727334	111727372	seqA,rs117626971,10,20802239,T,C:11-49	32	92.2	11	49	38	rs117626971
chrY	59082863	59082907	seqA,rs117626971,10,20802239,T,C:1-45	38	93.2	1	45	44	rs117626971
chrY	16773137	16773176	seqA,rs117626971,10,20802239,T,C:6-45	31	89.8	6	45	39	rs117626971
chrY	13540668	13540700	seqA,rs117626971,10,20802239,T,C:6-38	26	90.7	6	38	32	rs117626971
chrX	72210709	72210759	seqA,rs117626971,10,20802239,T,C:0-50	42	92.0	0	50	50	rs117626971
chrX	108000189	108000234	seqA,rs117626971,10,20802239,T,C:0-45	37	91.2	0	45	45	rs117626971
chrX	117319517	117319561	seqA,rs117626971,10,20802239,T,C:6-50	36	91.0	6	50	44	rs117626971
chrX	78803364	78803409	seqA,rs117626971,10,20802239,T,C:0-45	35	88.9	0	45	45	rs117626971
chrX	124730965	124731004	seqA,rs117626971,10,20802239,T,C:6-45	35	94.9	6	45	39	rs117626971
chrX	134843338	134843387	seqA,rs117626971,10,20802239,T,C:1-50	35	85.8	1	50	49	rs117626971
chrX	75974727	75974770	seqA,rs117626971,10,20802239,T,C:7-50	33	88.4	7	50	43	rs117626971
chrX	100148713	100148750	seqA,rs117626971,10,20802239,T,C:13-50	33	94.6	13	50	37	rs117626971
chrX	129808041	129808078	seqA,rs117626971,10,20802239,T,C:6-43	33	94.6	6	43	37	rs117626971
chrX	57888972	57889008	seqA,rs117626971,10,20802239,T,C:14-50	32	94.5	14	50	36	rs117626971
chrX	84390095	84390131	seqA,rs117626971,10,20802239,T,C:11-47	32	94.5	11	47	36	rs117626971
chrX	137647135	137647171	seqA,rs117626971,10,20802239,T,C:11-47	32	94.5	11	47	36	rs117626971
chrX	18327801	18327834	seqA,rs117626971,10,20802239,T,C:14-47	31	97.0	14	47	33	rs117626971
chrX	124215749	124215788	seqA,rs117626971,10,20802239,T,C:11-50	31	89.8	11	50	39	rs117626971
chrX	79869687	79869721	seqA,rs117626971,10,20802239,T,C:16-50	30	94.2	16	50	34	rs117626971
chrX	84572987	84573021	seqA,rs117626971,10,20802239,T,C:16-50	30	94.2	16	50	34	rs117626971
chrX	14540661	14540687	seqA,rs11762728,7,92687603,C,G:6-32	24	96.2	6	32	26	rs11762728
chrX	14540661	14540687	seqB,rs11762728,7,92687603,C,G:6-32	24	96.2	6	32	26	rs11762728
chrX	15759158	15759180	seqA,rs117627326,8,31330875,A,G:28-50	22	100.0	28	50	22	rs117627326
chrY	13531662	13531709	seqA,rs117627351,8,96613088,T,C:3-50	39	91.5	3	50	47	rs117627351
chrX	137133922	137133968	seqA,rs117627351,8,96613088,T,C:4-50	40	93.5	4	50	46	rs117627351
chrX	86222384	86222431	seqA,rs117627351,8,96613088,T,C:3-50	39	91.5	3	50	47	rs117627351
chrX	116155085	116155128	seqA,rs117627351,8,96613088,T,C:6-49	39	95.4	6	49	43	rs117627351
chrX	23277456	23277503	seqA,rs117627351,8,96613088,T,C:3-50	37	89.4	3	50	47	rs117627351
chrX	26857202	26857249	seqA,rs117627351,8,96613088,T,C:3-50	37	89.4	3	50	47	rs117627351
chrX	144350619	144350666	seqA,rs117627351,8,96613088,T,C:3-50	37	89.4	3	50	47	rs117627351
chrX	73104713	73104751	seqA,rs117627351,8,96613088,T,C:12-50	36	97.4	12	50	38	rs117627351
chrX	137124086	137124133	seqA,rs117627351,8,96613088,T,C:3-50	35	87.3	3	50	47	rs117627351
chrX	142854510	142854557	seqA,rs117627351,8,96613088,T,C:3-50	35	87.3	3	50	47	rs117627351
chrX	146474375	146474422	seqA,rs117627351,8,96613088,T,C:3-50	35	87.3	3	50	47	rs117627351
chrX	73329521	73329557	seqA,rs117627351,8,96613088,T,C:14-50	34	97.3	14	50	36	rs117627351
chrX	84943179	84943217	seqA,rs117627351,8,96613088,T,C:12-50	34	94.8	12	50	38	rs117627351
chrX	87304622	87304660	seqA,rs117627351,8,96613088,T,C:12-50	34	94.8	12	50	38	rs117627351
chrX	120958343	120958381	seqA,rs117627351,8,96613088,T,C:12-50	34	94.8	12	50	38	rs117627351
chrX	84422573	84422620	seqA,rs117627351,8,96613088,T,C:3-50	33	85.2	3	50	47	rs117627351
chrX	102836086	102836127	seqA,rs117627351,8,96613088,T,C:1-42	33	90.3	1	42	41	rs117627351
chrY	3530183	3530219	seqA,rs117627351,8,96613088,T,C:14-50	32	94.5	14	50	36	rs117627351
chrY	6068242	6068276	seqA,rs117627351,8,96613088,T,C:16-50	28	91.2	16	50	34	rs117627351
chrY	18967268	18967302	seqA,rs117627351,8,96613088,T,C:16-50	29	94.0	16	50	34	rs117627351
chrY	5992063	5992093	seqA,rs117627351,8,96613088,T,C:14-44	26	93.4	14	44	30	rs117627351
chrX	92991474	92991521	seqA,rs117627351,8,96613088,T,C:3-50	41	93.7	3	50	47	rs117627351
chrX	57550213	57550262	seqA,rs117627351,8,96613088,T,C:1-50	39	89.8	1	50	49	rs117627351
chrX	149602351	149602398	seqA,rs117627351,8,96613088,T,C:3-50	39	91.5	3	50	47	rs117627351
chrX	144978198	144978244	seqA,rs117627351,8,96613088,T,C:3-49	38	91.4	3	49	46	rs117627351
chrX	30371995	30372042	seqA,rs117627351,8,96613088,T,C:3-50	37	89.4	3	50	47	rs117627351
chrX	43141765	43141812	seqA,rs117627351,8,96613088,T,C:3-50	37	89.4	3	50	47	rs117627351
chrX	45319348	45319392	seqA,rs117627351,8,96613088,T,C:5-50	39	88.7	5	50	45	rs117627351
chrX	79754644	79754691	seqA,rs117627351,8,96613088,T,C:3-50	37	89.4	3	50	47	rs117627351
chrX	95594465	95594512	seqA,rs117627351,8,96613088,T,C:3-50	37	89.4	3	50	47	rs117627351
chrX	99012647	99012694	seqA,rs117627351,8,96613088,T,C:3-50	37	89.4	3	50	47	rs117627351
chrX	79015223	79015262	seqA,rs117627351,8,96613088,T,C:11-50	35	94.9	11	50	39	rs117627351
chrX	21263585	21263623	seqA,rs117627351,8,96613088,T,C:12-50	34	94.8	12	50	38	rs117627351
chrX	25329584	25329622	seqA,rs117627351,8,96613088,T,C:12-50	34	94.8	12	50	38	rs117627351
chrX	69078747	69078785	seqA,rs117627351,8,96613088,T,C:12-50	34	94.8	12	50	38	rs117627351
chrX	78296501	78296933	seqA,rs117627351,8,96613088,T,C:3-50	38	91.5	3	50	47	rs117627351
chrX	80358211	80358258	seqA,rs117627351,8,96613088,T,C:3-50	38	91.2	3	50	47	rs117627351
chrY	4383572	4383623	seqA,rs117627416,11,35689995,T,C:0-50	39	90.0	0	50	50	rs117627416
chrY	15044180	15044230	seqA,rs117627416,11,35689995,T,C:0-49	38	89.8	0	49	49	rs117627416
chrX	51730669	51730719	seqA,rs117627416,11,35689995,T,C:0-49	40	91.9	0	49	49	rs117627416
chrX	46882695	46882747	seqA,rs117627416,11,35689995,T,C:0-49	41	93.9	0	49	49	rs117627416
chrX	90194113	90194164	seqA,rs117627416,11,35689995,T,C:0-50	39	90.0	0	50	50	rs117627416
chrX	14490678	14490732	seqA,rs117627416,11,35689995,T,C:0-48	39	95.5	0	48	48	rs117627416
chrX	146805721	146805768	seqA,rs117627416,11,35689995,T,C:0-49	35	82.3	0	49	49	rs117627416
chrX	24987955	24988017	seqA,rs117627416,11,35689995,T,C:7-49	34	97.3	7	49	42	rs117627416
chrX	43064415	43064466	seqA,rs117627416,11,35689995,T,C:0-50	33	92.4	0	50	50	rs117627416
chrX	5033958	5033983	seqA,rs117627416,11,35689995,T,C:25-49	23	100.0	25	49	24	rs117627416
chrX	6076892	6076917	seqA,rs117627416,11,35689995,T,C:25-49	23	100.0	25	49	24	rs117627416
chrX	6251548	6251573	seqA,rs117627416,11,35689995,T,C:25-49	23	100.0	25	49	24	rs117627416
chrX	85705281	85705306	seqA,rs117627416,11,35689995,T,C:25-49	23	100.0	25	49	24	rs117627416
chrX	70229077	70229102	seqA,rs117627416,11,35689995,T,C:25-49	23	100.0	25	49	24	rs117627416
chrX	62799208	62799232	seqA,rs117627416,11,35689995,T,C:25-49	22	95.9	25	49	24	rs117627416
chrX	56010746	56010771	seqA,rs117627416,11,35689995,T,C:25-49	23	100.0	25	49	24	rs117627416
chrX	139163649	139163669	seqA,rs117627416,11,35689995,T,C:0-20	20	100.0	0	20	20	rs117627416
chrX	80907475	80907525	seqA,rs117627416,11,35689995,T,C:0-49	40	91.9	0	49	49	rs117627416
chrX	151737450	151737501	seqA,rs117627416,11,35689995,T,C:0-50	30	94.2	0	50	50	rs117627416
chrX	127317648	127317668	seqA,rs117627416,11,35689995,T,C:0-20	20	100.0	0	20	20	rs117627416
chrX	42587172	42587192	seqA,rs117627416,11,35689995,T,C:0-20	20	100.0	0	20	20	rs117627416
chrX	6812070	6812121	seqA,rs117627416,11,35689995,T,C:0-50	29	94.0	0	50	50	rs117627416
chrY	2010981	2011003	seqA,rs117627780,19,46203907,T,G:0-22	20	95.5	0	22	22	rs117627780
chrX	53988032	53988053	seqA,rs117627780,19,46203907,T,G:2-23	21	100.0	2	23	21	rs117627780
chrX	48194491	48194512	seqA,rs117627780,19,46203907,T,G:0-21	21	100.0	0	21	21	rs117627780
chrX	41235188	41235209	seqA,rs117627780,19,46203907,T,G:0-21	21	100.0	0	21	21	rs117627780
chrX	2060981	2061003	seqA,rs117627780,19,46203907,T,G:0-22	20	95.5	0	22	22	rs117627780
chrX	131391620	131391641	seqA,rs117627780,19,46203907,T,G:0-21	21	100.0	0	21	21	rs117627780
chrX	64713003	64713023	seqA,rs117627780,19,46203907,T,G:2-22	20	100.0	2	22	20	rs117627780
chrY	14749509	14749548	seqA,rs117628623,2,106704021,A,G:0-39	29	87.2	0	39	39	rs117628623
chrY	5741377	5741417	seqA,rs117628767,2,113547284,T,C:0-42	33	84.7	0	42	42	rs117628767
chrY	19132378	19132414	seqA,rs117628767,2,113547284,T,C:7-42	30	94.3	7	42	35	rs117628767
chrY	14194852	14194886	seqA,rs117628767,2,113547284,T,C:5-42	31	82.4	5	42	37	rs117628767
chrY	2387297	2387323	seqA,rs117628767,2,113547284,T,C:0-26	24	96.2	0	26	26	rs117628767
chrY	17242066	17242089	seqA,rs117628767,2,113547284,T,C:4-27	23	100.0	4	27	23	rs117628767
chrY	4303304	4303347	seqA,rs117628767,2,113547284,T,C:8-44	28	96.8	8	44	36	rs117628767
chrY	19112172	19112193	seqA,rs117628767,2,113547284,T,C:5-26	21	100.0	5	26	21	rs117628767
chrY	17517024	17517049	seqA,rs117628767,2,113547284,T,C:8-31	22	100.0	8	31	23	rs117628767
chrX	43966310	43966355	seqA,rs117628767,2,113547284,T,C:0-44	35	90.7	0	44	44	rs117628767
chrX	107071319	107071362	seqA,rs117628767,2,113547284,T,C:0-43	31	86.1	0	43	43	rs117628767
chrX	43161226	43161258	seqA,rs117628767,2,113547284,T,C:0-31	30	100.0	0	31	31	rs117628767
chrX	92011685	92011725	seqA,rs117628767,2,113547284,T,C:0-42	33	84.7	0	42	42	rs117628767
chrX	97971089	97971121	seqA,rs117628767,2,113547284,T,C:4-35	30	100.0	4	35	31	rs117628767
chrX	100221411	100221452	seqA,rs117628767,2,113547284,T,C:3-44	34	97.3	3	44	41	rs117628767
chrX	115041101	115041291	seqA,rs117628767,2,113547284,T,C:0-46	39	95.5	0	46	46	rs117628767
chrX	115459776	115459816	seqA,rs117628767,2,113547284,T,C:0-43	33	84.3	0	43	43	rs117628767
chrX	151963439	151963483	seqA,rs117628767,2,113547284,T,C:0-43	30	86.1	0	43	43	rs117628767
chrX	34546246	34546278	seqA,rs117628767,2,113547284,T,C:0-32	28	93.8	0	32	32	rs117628767
chrX	43107997	43108030	seqA,rs117628767,2,113547284,T,C:0-32	29	96.9	0	32	32	rs117628767
chrX	77212039	77212085	seqA,rs117628767,2,113547284,T,C:0-44	33	94.8	0	44	44	rs117628767
chrX	78387699	78387739	seqA,rs117628767,2,113547284,T,C:5-40	31	97.1	5	40	35	rs117628767
chrX	3669468	3669512	seqA,rs117628767,2,113547284,T,C:0-43	32	94.5	0	43	43	rs117628767
chrX	39709163	39709209	seqA,rs117628767,2,113547284,T,C:0-44	29	83.8	0	44	44	rs117628767
chrX	65031798	65031841	seqA,rs117628767,2,113547284,T,C:0-43	32	94.6	0	43	43	rs117628767
chrY	16780719	16780751	seqA,rs117628767,2,113547284,T,C:0-32	26	90.7	0	32	32	rs117628767
chrY	2867921	2867948	seqA,rs117628767,2,113547284,T,C:0-27	25	96.3	0	27	27	rs117628767
chrY	7099802	7100028	seqA,rs117628767,2,113547284,T,C:0-43	33	97.3	0	43	43	rs117628767
chrY	18099045	18099071	seqA,rs117628767,2,113547284,T,C:0-26	24	96.2	0	26	26	rs117628767
chrY	15068887	15068911	seqA,rs117628767,2,113547284,T,C:2-26	24	100.0	2	26	24	rs117628767
chrY	4880461	4880487	seqA,rs117628767,2,113547284,T,C:0-26	24	96.2	0	26	26	rs117628767
chrY	5549400	5549426	seqA,rs117628767,2,113547284,T,C:0-26	22	92.4	0	26	26	rs117628767
chrY	4057088	4057108	seqA,rs117628767,2,113547284,T,C:2-22	20	100.0	2	22	20	rs117628767
chrX	5424871	5424914	seqA,rs117628767,2,113547284,T,C:0-42	35	92.9	0	42	42	rs117628767
chrX	50669477	50669520	seqA,rs117628767,2,113547284,T,C:0-42	33	90.5	0	42	42	rs117628767
chrX	3173152	3173191	seqA,rs117628767,2,113547284,T,C:0-42	34	82.1	0	42	42	rs117628767
chrX	45560016	45560058	seqA,rs117628767,2,113547284,T,C:0-40	33	92.5	0	40	40	rs117628767
chrX	130823369	130823411	seqA,rs117628767,2,113547284,T,C:0-43	35	87.9	0	43	43	rs117628767
chrX	71083623	71083664	seqA,rs117628767,2,113547284,T,C:0-42	34	87.5	0	42	42	rs117628767
chrX	81773394	81773579	seqA,rs117628767,2,113547284,T,C:0-43	34	90.7	0	43	43	rs117628767
chrX	92800007	92800048	seqA,rs117628767,2,113547284,T,C:0-42	32	83.0	0	42	42	rs117628767
chrX	111540669	111540713	seqA,rs117628767,2,113547284,T,C:0-43	34	92.7	0	43	43	rs117628767
chrX	145492381	145492426	seqA,rs117628767,2,113547284,T,C:0-44	31	86.4	0	44	44	rs117628767
chrX	36465742	36869952	seqA,rs117628767,2,113547284,T,C:0-44	40	97.8	0	44	44	rs117628767
chrX	142632083	142632122	seqA,rs117628767,2,113547284,T,C:0-42	32	81.6	0	42	42	rs117628767
chrX	143875148	143875319	seqA,rs117628767,2,113547284,T,C:0-42	35	92.7	0	42	42	rs117628767
chrX	36527222	36527260	seqA,rs117628767,2,113547284,T,C:3-42	33	88.9	3	42	39	rs117628767
chrX	47110199	47110244	seqA,rs117628767,2,113547284,T,C:0-43	33	94.8	0	43	43	rs117628767
chrX	65627434	65627478	seqA,rs117628767,2,113547284,T,C:0-42	33	92.4	0	42	42	rs117628767
chrY	3351329	3351379	seqA,rs117629226,7,151449327,T,C:0-50	42	92.0	0	50	50	rs117629226
chrY	20608386	20608435	seqA,rs117629226,7,151449327,T,C:0-49	41	91.9	0	49	49	rs117629226
chrY	13915671	13915721	seqA,rs117629226,7,151449327,T,C:0-50	40	90.0	0	50	50	rs117629226
chrY	28677451	28677501	seqA,rs117629226,7,151449327,T,C:0-50	38	88.0	0	50	50	rs117629226
chrY	20235984	20236031	seqA,rs117629226,7,151449327,T,C:0-47	37	89.4	0	47	47	rs117629226
chrY	27814629	27814676	seqA,rs117629226,7,151449327,T,C:0-47	37	89.4	0	47	47	rs117629226
chrY	5230744	5230794	seqA,rs117629226,7,151449327,T,C:0-50	37	87.8	0	50	50	rs117629226
chrY	14358304	14358345	seqA,rs117629226,7,151449327,T,C:0-41	33	90.3	0	41	41	rs117629226
chrY	2201908	2201949	seqA,rs117629226,7,151449327,T,C:0-41	31	87.9	0	41	41	rs117629226
chrY	2856736	2856773	seqA,rs117629226,7,151449327,T,C:0-37	31	91.9	0	37	37	rs117629226
chrY	2682582	2682616	seqA,rs117629226,7,151449327,T,C:0-34	28	91.2	0	34	34	rs117629226
chrY	3303795	3303824	seqA,rs117629226,7,151449327,T,C:21-50	25	93.2	21	50	29	rs117629226
chrY	19727820	19727857	seqA,rs117629226,7,151449327,T,C:0-37	25	83.8	0	37	37	rs117629226
chrY	5278869	5278898	seqA,rs117629226,7,151449327,T,C:21-50	23	89.7	21	50	29	rs117629226
chrY	4998032	4998061	seqA,rs117629226,7,151449327,T,C:18-47	26	96.5	18	47	29	rs117629226
chrY	28606129	28606150	seqA,rs117629226,7,151449327,T,C:18-39	21	100.0	18	39	21	rs117629226
chrX	64498800	64498850	seqA,rs117629226,7,151449327,T,C:0-50	44	94.0	0	50	50	rs117629226
chrX	122573919	122573969	seqA,rs117629226,7,151449327,T,C:0-50	44	94.0	0	50	50	rs117629226
chrX	138077745	138077795	seqA,rs117629226,7,151449327,T,C:0-50	44	94.0	0	50	50	rs117629226
chrX	3207417	3207467	seqA,rs117629226,7,151449327,T,C:0-50	42	92.0	0	50	50	rs117629226
chrX	28388053	28388103	seqA,rs117629226,7,151449327,T,C:0-50	42	92.0	0	50	50	rs117629226
chrX	74059522	74059572	seqA,rs117629226,7,151449327,T,C:0-50	42	92.0	0	50	50	rs117629226
chrX	84456745	84456794	seqA,rs117629226,7,151449327,T,C:0-50	44	91.7	0	50	50	rs117629226
chrX	89083545	89083595	seqA,rs117629226,7,151449327,T,C:0-50	42	92.0	0	50	50	rs117629226
chrX	115364687	115364737	seqA,rs117629226,7,151449327,T,C:0-50	42	92.0	0	50	50	rs117629226
chrX	142568418	142568468	seqA,rs117629226,7,151449327,T,C:0-50	42	92.0	0	50	50	rs117629226
chrX	20408593	20408640	seqA,rs117629226,7,151449327,T,C:3-50	41	93.7	3	50	47	rs117629226
chrX	123269877	123269926	seqA,rs117629226,7,151449327,T,C:1-50	41	91.9	1	50	49	rs117629226
chrX	19788432	19788482	seqA,rs117629226,7,151449327,T,C:0-50	40	90.0	0	50	50	rs117629226
chrX	20410750	20410792	seqA,rs117629226,7,151449327,T,C:0-42	40	97.7	0	42	42	rs117629226
chrX	84448799	84448849	seqA,rs117629226,7,151449327,T,C:0-50	40	90.0	0	50	50	rs117629226
chrX	85871048	85871097	seqA,rs117629226,7,151449327,T,C:0-50	42	87.8	0	50	50	rs117629226
chrY	14149271	14149321	seqA,rs117629226,7,151449327,T,C:0-50	42	92.0	0	50	50	rs117629226
chrY	19571335	19571384	seqA,rs117629226,7,151449327,T,C:0-49	41	91.9	0	49	49	rs117629226
chrY	3138290	3138705	seqA,rs117629226,7,151449327,T,C:0-50	43	94.0	0	50	50	rs117629226
chrY	19943745	19943792	seqA,rs117629226,7,151449327,T,C:0-47	37	89.4	0	47	47	rs117629226
chrY	26147758	26147805	seqA,rs117629226,7,151449327,T,C:0-47	37	89.4	0	47	47	rs117629226
chrY	2227815	2227854	seqA,rs117629226,7,151449327,T,C:0-39	35	94.9	0	39	39	rs117629226
chrY	14694728	14694769	seqA,rs117629226,7,151449327,T,C:0-41	35	92.7	0	41	41	rs117629226
chrY	21875886	21875925	seqA,rs117629226,7,151449327,T,C:0-39	35	94.9	0	39	39	rs117629226
chrY	15533552	15533593	seqA,rs117629226,7,151449327,T,C:0-41	33	90.3	0	41	41	rs117629226
chrY	19379477	19379518	seqA,rs117629226,7,151449327,T,C:0-41	31	87.9	0	41	41	rs117629226
chrY	21885953	21885991	seqA,rs117629226,7,151449327,T,C:0-38	30	89.5	0	38	38	rs117629226
chrY	26896975	26897010	seqA,rs117629226,7,151449327,T,C:0-35	29	91.5	0	35	35	rs117629226
chrY	21073244	21073275	seqA,rs117629226,7,151449327,T,C:0-31	29	96.8	0	31	31	rs117629226
chrY	5763862	5763895	seqA,rs117629226,7,151449327,T,C:6-39	29	94.0	6	39	33	rs117629226
chrY	5739115	5739149	seqA,rs117629226,7,151449327,T,C:0-34	28	91.2	0	34	34	rs117629226
chrY	2985158	2985180	seqA,rs117629226,7,151449327,T,C:18-40	22	100.0	18	40	22	rs117629226
chrX	83853797	83853847	seqA,rs117629226,7,151449327,T,C:0-50	44	94.0	0	50	50	rs117629226
chrX	24172942	24172992	seqA,rs117629226,7,151449327,T,C:0-50	42	92.0	0	50	50	rs117629226
chrX	35060336	35060386	seqA,rs117629226,7,151449327,T,C:0-50	42	92.0	0	50	50	rs117629226
chrX	74624902	74624952	seqA,rs117629226,7,151449327,T,C:0-50	42	92.0	0	50	50	rs117629226
chrX	101891115	101891165	seqA,rs117629226,7,151449327,T,C:0-50	42	92.0	0	50	50	rs117629226
chrX	110870701	110870751	seqA,rs117629226,7,151449327,T,C:0-50	42	92.0	0	50	50	rs117629226
chrX	121120144	121120194	seqA,rs117629226,7,151449327,T,C:0-50	42	92.0	0	50	50	rs117629226
chrX	123405636	123405686	seqA,rs117629226,7,151449327,T,C:0-50	42	92.0	0	50	50	rs117629226
chrX	123650838	123650888	seqA,rs117629226,7,151449327,T,C:0-50	42	92.0	0	50	50	rs117629226
chrX	26495282	26495331	seqA,rs117629226,7,151449327,T,C:0-49	41	91.9	0	49	49	rs117629226
chrX	130547801	130547850	seqA,rs117629226,7,151449327,T,C:1-50	41	91.9	1	50	49	rs117629226
chrX	22550135	22550185	seqA,rs117629226,7,151449327,T,C:0-50	40	90.0	0	50	50	rs117629226
chrX	54703339	54703389	seqA,rs117629226,7,151449327,T,C:0-50	40	90.0	0	50	50	rs117629226
chrX	87521429	87521479	seqA,rs117629226,7,151449327,T,C:0-50	40	90.0	0	50	50	rs117629226
chrX	92461326	92461376	seqA,rs117629226,7,151449327,T,C:0-50	40	90.0	0	50	50	rs117629226
chrX	94488021	94488071	seqA,rs117629226,7,151449327,T,C:0-50	40	90.0	0	50	50	rs117629226
chrX	127401149	127401169	seqA,rs117629277,9,22822022,T,C:21-41	20	100.0	21	41	20	rs117629277
chrX	27691179	27691199	seqA,rs117629277,9,22822022,T,C:21-41	20	100.0	21	41	20	rs117629277
chrX	152781740	152781762	seqA,rs117629277,9,22822022,T,C:19-41	22	100.0	19	41	22	rs117629277
chrX	141367320	141367340	seqA,rs117629277,9,22822022,T,C:21-41	20	100.0	21	41	20	rs117629277
chrX	18646369	18646389	seqA,rs117629513,13,21250581,T,A:0-20	20	100.0	0	20	20	rs117629513
chrX	18646369	18646389	seqB,rs117629513,13,21250581,T,A:0-20	20	100.0	0	20	20	rs117629513
chrY	28508333	28508377	seqA,rs117629533,3,84075865,T,C:6-50	32	86.4	6	50	44	rs117629533
chrY	22199310	22199352	seqA,rs117629533,3,84075865,T,C:0-43	33	83.4	0	43	43	rs117629533
chrY	2664980	2665354	seqA,rs117629533,3,84075865,T,C:0-50	37	89.4	0	50	50	rs117629533
chrY	321680	321727	seqA,rs117629533,3,84075865,T,C:0-50	37	80.0	0	50	50	rs117629533
chrY	28264111	28264133	seqA,rs117629533,3,84075865,T,C:24-46	22	100.0	24	46	22	rs117629533
chrY	24789681	24789703	seqA,rs117629533,3,84075865,T,C:24-46	22	100.0	24	46	22	rs117629533
chrX	137427042	137427089	seqA,rs117629533,3,84075865,T,C:0-50	40	83.0	0	50	50	rs117629533
chrX	143917475	143917534	seqA,rs117629533,3,84075865,T,C:0-50	39	89.8	0	50	50	rs117629533
chrX	28139260	28139307	seqA,rs117629533,3,84075865,T,C:0-50	38	80.9	0	50	50	rs117629533
chrX	96598507	96598554	seqA,rs117629533,3,84075865,T,C:0-50	38	80.9	0	50	50	rs117629533
chrX	133753520	133753567	seqA,rs117629533,3,84075865,T,C:0-50	38	80.9	0	50	50	rs117629533
chrX	133855732	133855779	seqA,rs117629533,3,84075865,T,C:0-50	38	80.9	0	50	50	rs117629533
chrX	140290441	140290488	seqA,rs117629533,3,84075865,T,C:0-50	38	80.9	0	50	50	rs117629533
chrX	15780230	15780279	seqA,rs117629533,3,84075865,T,C:0-50	36	83.4	0	50	50	rs117629533
chrX	129204589	129204633	seqA,rs117629533,3,84075865,T,C:6-50	34	88.7	6	50	44	rs117629533
chrX	16510927	16510974	seqA,rs117629533,3,84075865,T,C:0-50	36	78.8	0	50	50	rs117629533
chrX	48424655	48631529	seqA,rs117629533,3,84075865,T,C:0-50	43	95.8	0	50	50	rs117629533
chrX	118682339	118682376	seqA,rs117629533,3,84075865,T,C:6-43	31	91.9	6	43	37	rs117629533
chrX	122838553	122838594	seqA,rs117629533,3,84075865,T,C:9-50	31	87.9	9	50	41	rs117629533
chrX	152124285	152124332	seqA,rs117629533,3,84075865,T,C:0-50	34	76.6	0	50	50	rs117629533
chrX	371680	371727	seqA,rs117629533,3,84075865,T,C:0-50	37	80.0	0	50	50	rs117629533
chrX	146258280	146258323	seqA,rs117629533,3,84075865,T,C:0-50	37	76.8	0	50	50	rs117629533
chrY	59021065	59021108	seqA,rs117629533,3,84075865,T,C:0-43	33	88.4	0	43	43	rs117629533
chrY	28602330	28602365	seqA,rs117629533,3,84075865,T,C:8-43	29	91.5	8	43	35	rs117629533
chrY	21834319	21834345	seqA,rs117629533,3,84075865,T,C:24-50	24	96.2	24	50	26	rs117629533
chrY	3809674	3809699	seqA,rs117629533,3,84075865,T,C:25-50	23	96.0	25	50	25	rs117629533
chrY	25698777	25698799	seqA,rs117629533,3,84075865,T,C:24-46	22	100.0	24	46	22	rs117629533
chrY	1839621	1839878	seqA,rs117629533,3,84075865,T,C:25-50	24	100.0	25	50	25	rs117629533
chrX	100294189	100294238	seqA,rs117629533,3,84075865,T,C:0-50	38	83.7	0	50	50	rs117629533
chrX	64670963	64671007	seqA,rs117629533,3,84075865,T,C:0-45	37	86.4	0	45	45	rs117629533
chrX	76563732	76563776	seqA,rs117629533,3,84075865,T,C:6-50	34	88.7	6	50	44	rs117629533
chrX	96106238	96106507	seqA,rs117629533,3,84075865,T,C:0-43	38	95.4	0	43	43	rs117629533
chrX	135974450	135974496	seqA,rs117629533,3,84075865,T,C:0-49	37	80.5	0	49	49	rs117629533
chrX	3519449	3519496	seqA,rs117629533,3,84075865,T,C:0-50	36	80.5	0	50	50	rs117629533
chrX	15829685	15829728	seqA,rs117629533,3,84075865,T,C:0-43	33	88.4	0	43	43	rs117629533
chrX	18862585	18862627	seqA,rs117629533,3,84075865,T,C:0-43	35	85.8	0	43	43	rs117629533
chrX	53142892	53142939	seqA,rs117629533,3,84075865,T,C:0-50	36	78.8	0	50	50	rs117629533
chrX	64813557	64813600	seqA,rs117629533,3,84075865,T,C:0-46	36	81.4	0	46	46	rs117629533
chrX	77249696	77249739	seqA,rs117629533,3,84075865,T,C:0-46	36	81.4	0	46	46	rs117629533
chrX	118140494	118140535	seqA,rs117629533,3,84075865,T,C:9-50	33	90.3	9	50	41	rs117629533
chrX	118873503	118873546	seqA,rs117629533,3,84075865,T,C:0-46	36	81.4	0	46	46	rs117629533
chrX	135985454	135985501	seqA,rs117629533,3,84075865,T,C:0-50	36	78.8	0	50	50	rs117629533
chrX	84197302	84197346	seqA,rs117629533,3,84075865,T,C:6-50	32	86.4	6	50	44	rs117629533
chrX	23833427	23833474	seqA,rs117629533,3,84075865,T,C:0-50	34	76.6	0	50	50	rs117629533
chrY	13481144	13481176	seqA,rs117629787,19,21668922,T,C:15-47	26	90.7	15	47	32	rs117629787
chrY	7943043	7943071	seqA,rs117629787,19,21668922,T,C:21-49	24	92.9	21	49	28	rs117629787
chrY	21118444	21118467	seqA,rs117630111,4,184042137,A,G:27-50	23	100.0	27	50	23	rs117630111
chrX	117846984	117847032	seqA,rs117630111,4,184042137,A,G:2-50	32	83.4	2	50	48	rs117630111
chrX	3875760	3875797	seqA,rs117630111,4,184042137,A,G:6-43	27	86.5	6	43	37	rs117630111
chrX	136428374	136428397	seqA,rs117630111,4,184042137,A,G:27-50	21	95.7	27	50	23	rs117630111
chrX	67862685	67862706	seqA,rs117630414,11,37269786,A,C:9-30	21	100.0	9	30	21	rs117630414
chrX	150204535	150204555	seqA,rs117630414,11,37269786,A,C:9-29	20	100.0	9	29	20	rs117630414
chrY	1637014	1637045	seqA,rs117630635,7,28273799,A,G:0-31	31	100.0	0	31	31	rs117630635
chrY	15003622	15003653	seqA,rs117630635,7,28273799,A,G:0-31	31	100.0	0	31	31	rs117630635
chrY	25523755	25523785	seqA,rs117630635,7,28273799,A,G:1-31	30	100.0	1	31	30	rs117630635
chrY	24556379	24556411	seqA,rs117630635,7,28273799,A,G:1-33	30	96.9	1	33	32	rs117630635
chrY	23703564	23703596	seqA,rs117630635,7,28273799,A,G:1-33	30	96.9	1	33	32	rs117630635
chrY	23680023	23680055	seqA,rs117630635,7,28273799,A,G:1-33	30	96.9	1	33	32	rs117630635
chrY	1213615	1213645	seqA,rs117630635,7,28273799,A,G:1-31	30	100.0	1	31	30	rs117630635
chrY	16629198	16629229	seqA,rs117630635,7,28273799,A,G:1-32	29	96.8	1	32	31	rs117630635
chrY	15179850	15179880	seqA,rs117630635,7,28273799,A,G:3-33	28	96.7	3	33	30	rs117630635
chrY	1999069	1999095	seqA,rs117630635,7,28273799,A,G:1-27	26	100.0	1	27	26	rs117630635
chrY	1579934	1579966	seqA,rs117630635,7,28273799,A,G:1-33	24	87.5	1	33	32	rs117630635
chrX	125663030	125663080	seqA,rs117630635,7,28273799,A,G:0-50	42	92.0	0	50	50	rs117630635
chrX	48190919	48190969	seqA,rs117630635,7,28273799,A,G:0-50	36	86.0	0	50	50	rs117630635
chrX	57825239	57825276	seqA,rs117630635,7,28273799,A,G:1-38	35	97.3	1	38	37	rs117630635
chrX	3686642	3686692	seqA,rs117630635,7,28273799,A,G:0-50	34	84.0	0	50	50	rs117630635
chrX	9420347	9420396	seqA,rs117630635,7,28273799,A,G:1-50	33	83.7	1	50	49	rs117630635
chrX	73153739	73153772	seqA,rs117630635,7,28273799,A,G:0-33	33	100.0	0	33	33	rs117630635
chrX	79546924	79546961	seqA,rs117630635,7,28273799,A,G:1-38	33	94.6	1	38	37	rs117630635
chrX	12406584	12406616	seqA,rs117630635,7,28273799,A,G:0-32	32	100.0	0	32	32	rs117630635
chrX	53391319	53391351	seqA,rs117630635,7,28273799,A,G:1-33	32	100.0	1	33	32	rs117630635
chrX	1687014	1687045	seqA,rs117630635,7,28273799,A,G:0-31	31	100.0	0	31	31	rs117630635
chrX	48280343	48280374	seqA,rs117630635,7,28273799,A,G:0-31	31	100.0	0	31	31	rs117630635
chrX	117978280	117978311	seqA,rs117630635,7,28273799,A,G:0-31	31	100.0	0	31	31	rs117630635
chrX	132073513	132073546	seqA,rs117630635,7,28273799,A,G:0-33	31	97.0	0	33	33	rs117630635
chrX	133612503	133612534	seqA,rs117630635,7,28273799,A,G:0-31	31	100.0	0	31	31	rs117630635
chrX	135976908	135976939	seqA,rs117630635,7,28273799,A,G:1-32	31	100.0	1	32	31	rs117630635
chrX	1263615	1263645	seqA,rs117630635,7,28273799,A,G:1-31	30	100.0	1	31	30	rs117630635
chrY	773805	773836	seqA,rs117630635,7,28273799,A,G:1-32	31	100.0	1	32	31	rs117630635
chrY	28439127	28439157	seqA,rs117630635,7,28273799,A,G:1-31	30	100.0	1	31	30	rs117630635
chrY	24322305	24322337	seqA,rs117630635,7,28273799,A,G:1-33	30	96.9	1	33	32	rs117630635
chrY	24057380	24057412	seqA,rs117630635,7,28273799,A,G:1-33	30	96.9	1	33	32	rs117630635
chrY	24033839	24033871	seqA,rs117630635,7,28273799,A,G:1-33	30	96.9	1	33	32	rs117630635
chrY	1264426	1264457	seqA,rs117630635,7,28273799,A,G:1-32	29	96.8	1	32	31	rs117630635
chrY	19530427	19530457	seqA,rs117630635,7,28273799,A,G:1-31	28	96.7	1	31	30	rs117630635
chrY	2605344	2605374	seqA,rs117630635,7,28273799,A,G:1-31	28	96.7	1	31	30	rs117630635
chrY	764936	764967	seqA,rs117630635,7,28273799,A,G:1-32	27	93.6	1	32	31	rs117630635
chrX	14593429	14593479	seqA,rs117630635,7,28273799,A,G:0-50	38	88.0	0	50	50	rs117630635
chrX	12524514	12524563	seqA,rs117630635,7,28273799,A,G:1-50	37	87.8	1	50	49	rs117630635
chrX	40811992	40812041	seqA,rs117630635,7,28273799,A,G:1-50	33	83.7	1	50	49	rs117630635
chrX	118293404	118293453	seqA,rs117630635,7,28273799,A,G:1-50	33	83.7	1	50	49	rs117630635
chrX	3639097	3639147	seqA,rs117630635,7,28273799,A,G:1-50	34	85.5	1	50	49	rs117630635
chrX	9939355	9939387	seqA,rs117630635,7,28273799,A,G:0-32	32	100.0	0	32	32	rs117630635
chrX	15764292	15764324	seqA,rs117630635,7,28273799,A,G:1-33	32	100.0	1	33	32	rs117630635
chrX	16634941	16634973	seqA,rs117630635,7,28273799,A,G:1-33	32	100.0	1	33	32	rs117630635
chrX	45385655	45385687	seqA,rs117630635,7,28273799,A,G:1-33	32	100.0	1	33	32	rs117630635
chrX	49374588	49374636	seqA,rs117630635,7,28273799,A,G:1-49	32	83.4	1	49	48	rs117630635
chrX	92039626	92039658	seqA,rs117630635,7,28273799,A,G:0-32	32	100.0	0	32	32	rs117630635
chrX	120196890	120196922	seqA,rs117630635,7,28273799,A,G:0-32	32	100.0	0	32	32	rs117630635
chrX	123084742	123084774	seqA,rs117630635,7,28273799,A,G:1-33	32	100.0	1	33	32	rs117630635
chrX	143200077	143200109	seqA,rs117630635,7,28273799,A,G:1-33	32	100.0	1	33	32	rs117630635
chrX	823805	823836	seqA,rs117630635,7,28273799,A,G:1-32	31	100.0	1	32	31	rs117630635
chrX	46567300	46567331	seqA,rs117630635,7,28273799,A,G:0-31	31	100.0	0	31	31	rs117630635
chrY	59152687	59152719	seqA,rs1176308,13,81211029,T,C:18-50	28	93.8	18	50	32	rs1176308
chrX	108213966	108213997	seqA,rs1176308,13,81211029,T,C:18-49	29	96.8	18	49	31	rs1176308
chrX	155049681	155049713	seqA,rs1176308,13,81211029,T,C:18-50	28	93.8	18	50	32	rs1176308
chrX	32870835	32870864	seqA,rs1176308,13,81211029,T,C:21-50	27	96.6	21	50	29	rs1176308
chrX	70015005	70015033	seqA,rs1176308,13,81211029,T,C:18-46	26	96.5	18	46	28	rs1176308
chrX	16536739	16536765	seqA,rs1176308,13,81211029,T,C:18-44	26	100.0	18	44	26	rs1176308
chrX	139238315	139238341	seqA,rs1176308,13,81211029,T,C:18-44	24	96.2	18	44	26	rs1176308
chrX	74609871	74609894	seqA,rs1176308,13,81211029,T,C:18-41	23	100.0	18	41	23	rs1176308
chrX	27201146	27201169	seqA,rs1176308,13,81211029,T,C:18-41	23	100.0	18	41	23	rs1176308
chrX	67100521	67100549	seqA,rs1176308,13,81211029,T,C:21-46	24	100.0	21	46	25	rs1176308
chrX	117173375	117173397	seqA,rs1176308,13,81211029,T,C:21-43	20	95.5	21	43	22	rs1176308
chrX	69163844	69163865	seqA,rs1176308,13,81211029,T,C:19-40	21	100.0	19	40	21	rs1176308
chrX	148327493	148327514	seqA,rs1176308,13,81211029,T,C:20-41	21	100.0	20	41	21	rs1176308
chrX	147125266	147125287	seqA,rs1176308,13,81211029,T,C:20-41	21	100.0	20	41	21	rs1176308
chrX	51710400	51710423	seqA,rs1176308,13,81211029,T,C:18-41	21	95.7	18	41	23	rs1176308
chrX	47531359	47531380	seqA,rs1176308,13,81211029,T,C:20-41	21	100.0	20	41	21	rs1176308
chrX	45292827	45292848	seqA,rs1176308,13,81211029,T,C:20-41	21	100.0	20	41	21	rs1176308
chrX	37088215	37088238	seqA,rs1176308,13,81211029,T,C:18-41	21	95.7	18	41	23	rs1176308
chrX	36041584	36041607	seqA,rs1176308,13,81211029,T,C:18-41	21	95.7	18	41	23	rs1176308
chrY	14041041	14041086	seqA,rs117630836,1,40202604,T,C:1-49	37	87.2	1	49	48	rs117630836
chrY	25468631	25468661	seqA,rs117630836,1,40202604,T,C:1-31	28	96.7	1	31	30	rs117630836
chrY	3114636	3114667	seqA,rs117630836,1,40202604,T,C:16-50	28	80.7	16	50	34	rs117630836
chrY	21146375	21146405	seqA,rs117630836,1,40202604,T,C:16-49	27	80.0	16	49	33	rs117630836
chrY	24629760	24629784	seqA,rs117630836,1,40202604,T,C:0-24	24	100.0	0	24	24	rs117630836
chrY	14594365	14594388	seqA,rs117630836,1,40202604,T,C:1-24	23	100.0	1	24	23	rs117630836
chrX	7468670	7468716	seqA,rs117630836,1,40202604,T,C:3-48	36	91.2	3	48	45	rs117630836
chrX	54633014	54661059	seqA,rs117630836,1,40202604,T,C:5-50	42	97.8	5	50	45	rs117630836
chrX	2741497	2741537	seqA,rs117630836,1,40202604,T,C:3-46	35	82.5	3	46	43	rs117630836
chrX	16719830	16719867	seqA,rs117630836,1,40202604,T,C:6-46	34	83.8	6	46	40	rs117630836
chrX	118259610	118259651	seqA,rs117630836,1,40202604,T,C:2-46	34	84.3	2	46	44	rs117630836
chrX	41119877	41307642	seqA,rs117630836,1,40202604,T,C:3-49	41	97.7	3	49	46	rs117630836
chrX	47545631	47545676	seqA,rs117630836,1,40202604,T,C:2-50	34	84.3	2	50	48	rs117630836
chrX	132620061	132620096	seqA,rs117630836,1,40202604,T,C:1-39	32	82.9	1	39	38	rs117630836
chrX	148792210	148792245	seqA,rs117630836,1,40202604,T,C:1-39	32	82.9	1	39	38	rs117630836
chrX	40865315	40865357	seqA,rs117630836,1,40202604,T,C:1-46	33	83.8	1	46	45	rs117630836
chrX	17839123	17839156	seqA,rs117630836,1,40202604,T,C:3-39	30	81.9	3	39	36	rs117630836
chrX	9743010	9903500	seqA,rs117630836,1,40202604,T,C:6-48	35	92.9	6	48	42	rs117630836
chrX	15903285	15903315	seqA,rs117630836,1,40202604,T,C:1-31	26	93.4	1	31	30	rs117630836
chrX	45942203	45942233	seqA,rs117630836,1,40202604,T,C:16-49	29	83.4	16	49	33	rs117630836
chrX	111107331	111107361	seqA,rs117630836,1,40202604,T,C:16-49	29	83.4	16	49	33	rs117630836
chrX	42724797	42724826	seqA,rs117630836,1,40202604,T,C:16-48	28	82.8	16	48	32	rs117630836
chrY	2321447	2321492	seqA,rs117630836,1,40202604,T,C:2-50	33	80.5	2	50	48	rs117630836
chrY	26878076	26878106	seqA,rs117630836,1,40202604,T,C:1-31	28	96.7	1	31	30	rs117630836
chrY	25244331	25244361	seqA,rs117630836,1,40202604,T,C:1-31	28	96.7	1	31	30	rs117630836
chrY	1163946	1163981	seqA,rs117630836,1,40202604,T,C:1-39	29	83.9	1	39	38	rs117630836
chrY	2463910	2463939	seqA,rs117630836,1,40202604,T,C:16-48	28	82.8	16	48	32	rs117630836
chrY	5235962	5235983	seqA,rs117630836,1,40202604,T,C:3-24	21	100.0	3	24	21	rs117630836
chrX	40798872	40798915	seqA,rs117630836,1,40202604,T,C:2-48	38	83.8	2	48	46	rs117630836
chrX	19038953	19038995	seqA,rs117630836,1,40202604,T,C:1-46	37	83.4	1	46	45	rs117630836
chrX	22214165	22214209	seqA,rs117630836,1,40202604,T,C:3-50	37	81.9	3	50	47	rs117630836
chrX	38582943	38582985	seqA,rs117630836,1,40202604,T,C:1-46	37	83.4	1	46	45	rs117630836
chrX	54061661	54061996	seqA,rs117630836,1,40202604,T,C:0-48	41	95.6	0	48	48	rs117630836
chrX	134018893	134018935	seqA,rs117630836,1,40202604,T,C:1-46	37	83.4	1	46	45	rs117630836
chrX	144148082	144148122	seqA,rs117630836,1,40202604,T,C:3-46	37	85.0	3	46	43	rs117630836
chrX	150008384	150008426	seqA,rs117630836,1,40202604,T,C:1-46	37	83.4	1	46	45	rs117630836
chrX	48594240	48594283	seqA,rs117630836,1,40202604,T,C:3-49	36	81.4	3	49	46	rs117630836
chrX	132349658	132349697	seqA,rs117630836,1,40202604,T,C:3-45	36	84.7	3	45	42	rs117630836
chrX	139059483	139059531	seqA,rs117630836,1,40202604,T,C:1-50	39	91.0	1	50	49	rs117630836
chrX	44598986	44599231	seqA,rs117630836,1,40202604,T,C:0-48	39	93.4	0	48	48	rs117630836
chrX	130063624	130063666	seqA,rs117630836,1,40202604,T,C:1-46	35	81.0	1	46	45	rs117630836
chrX	132514238	132514280	seqA,rs117630836,1,40202604,T,C:1-46	35	81.0	1	46	45	rs117630836
chrX	18630649	18630695	seqA,rs117630836,1,40202604,T,C:1-50	35	83.0	1	50	49	rs117630836
chrX	40845495	40845541	seqA,rs117630836,1,40202604,T,C:1-50	35	83.0	1	50	49	rs117630836
chrY	3681809	3681836	seqA,rs117631171,14,28719751,T,C:1-28	27	100.0	1	28	27	rs117631171
chrY	3087222	3087249	seqA,rs117631171,14,28719751,T,C:1-28	25	96.3	1	28	27	rs117631171
chrY	5990356	5990383	seqA,rs117631171,14,28719751,T,C:1-28	25	96.3	1	28	27	rs117631171
chrY	4214782	4214806	seqA,rs117631171,14,28719751,T,C:4-28	24	100.0	4	28	24	rs117631171
chrY	4947056	4947081	seqA,rs117631171,14,28719751,T,C:3-28	23	96.0	3	28	25	rs117631171
chrY	4602142	4602165	seqA,rs117631171,14,28719751,T,C:5-28	23	100.0	5	28	23	rs117631171
chrY	6062369	6062391	seqA,rs117631171,14,28719751,T,C:1-23	22	100.0	1	23	22	rs117631171
chrY	4720853	4720875	seqA,rs117631171,14,28719751,T,C:1-23	22	100.0	1	23	22	rs117631171
chrY	3010130	3010152	seqA,rs117631171,14,28719751,T,C:1-23	22	100.0	1	23	22	rs117631171
chrY	5824479	5824499	seqA,rs117631171,14,28719751,T,C:8-28	20	100.0	8	28	20	rs117631171
chrY	4383298	4383318	seqA,rs117631171,14,28719751,T,C:8-28	20	100.0	8	28	20	rs117631171
chrX	8426568	8426617	seqA,rs117631171,14,28719751,T,C:1-50	41	91.9	1	50	49	rs117631171
chrX	68794693	68794768	seqA,rs117631171,14,28719751,T,C:1-50	44	96.0	1	50	49	rs117631171
chrX	97851572	97851621	seqA,rs117631171,14,28719751,T,C:1-50	41	91.9	1	50	49	rs117631171
chrX	101900604	101900745	seqA,rs117631171,14,28719751,T,C:1-50	44	96.0	1	50	49	rs117631171
chrX	105093636	105093685	seqA,rs117631171,14,28719751,T,C:1-50	41	91.9	1	50	49	rs117631171
chrX	127235174	127235223	seqA,rs117631171,14,28719751,T,C:1-50	41	91.9	1	50	49	rs117631171
chrX	146024479	146024528	seqA,rs117631171,14,28719751,T,C:1-50	41	91.9	1	50	49	rs117631171
chrX	151674515	151674564	seqA,rs117631171,14,28719751,T,C:1-50	41	91.9	1	50	49	rs117631171
chrX	95481939	95481983	seqA,rs117631171,14,28719751,T,C:1-45	40	95.5	1	45	44	rs117631171
chrX	110392292	110392336	seqA,rs117631171,14,28719751,T,C:1-45	40	95.5	1	45	44	rs117631171
chrX	6738605	6738654	seqA,rs117631171,14,28719751,T,C:1-50	39	89.8	1	50	49	rs117631171
chrX	7808194	7808243	seqA,rs117631171,14,28719751,T,C:1-50	39	89.8	1	50	49	rs117631171
chrX	64847332	64847809	seqA,rs117631171,14,28719751,T,C:0-50	41	92.0	0	50	50	rs117631171
chrX	125510305	125510354	seqA,rs117631171,14,28719751,T,C:1-50	37	87.8	1	50	49	rs117631171
chrX	143041657	143042136	seqA,rs117631171,14,28719751,T,C:0-50	41	92.0	0	50	50	rs117631171
chrX	143813129	143813178	seqA,rs117631171,14,28719751,T,C:1-50	37	87.8	1	50	49	rs117631171
chrY	22615069	22615542	seqA,rs117631171,14,28719751,T,C:0-38	31	92.2	0	38	38	rs117631171
chrY	4753908	4753956	seqA,rs117631171,14,28719751,T,C:1-50	33	89.2	1	50	49	rs117631171
chrY	59320334	59320359	seqA,rs117631171,14,28719751,T,C:1-26	25	100.0	1	26	25	rs117631171
chrY	5981154	5981284	seqA,rs117631171,14,28719751,T,C:0-28	27	100.0	0	28	28	rs117631171
chrY	5588077	5588099	seqA,rs117631171,14,28719751,T,C:1-23	22	100.0	1	23	22	rs117631171
chrY	4321539	4321561	seqA,rs117631171,14,28719751,T,C:1-23	22	100.0	1	23	22	rs117631171
chrX	74130205	74130254	seqA,rs117631171,14,28719751,T,C:1-50	43	93.9	1	50	49	rs117631171
chrX	94749859	94749908	seqA,rs117631171,14,28719751,T,C:1-50	41	91.9	1	50	49	rs117631171
chrX	98309363	98309412	seqA,rs117631171,14,28719751,T,C:1-50	41	91.9	1	50	49	rs117631171
chrX	130655488	130655537	seqA,rs117631171,14,28719751,T,C:1-50	41	91.9	1	50	49	rs117631171
chrX	138854853	138854902	seqA,rs117631171,14,28719751,T,C:1-50	41	91.9	1	50	49	rs117631171
chrX	57667098	57667147	seqA,rs117631171,14,28719751,T,C:1-50	39	89.8	1	50	49	rs117631171
chrX	87202727	87202776	seqA,rs117631171,14,28719751,T,C:1-50	39	89.8	1	50	49	rs117631171
chrX	94191261	94191310	seqA,rs117631171,14,28719751,T,C:1-50	39	89.8	1	50	49	rs117631171
chrX	108216440	108216489	seqA,rs117631171,14,28719751,T,C:1-50	39	89.8	1	50	49	rs117631171
chrX	108393757	108393806	seqA,rs117631171,14,28719751,T,C:1-50	42	93.8	1	50	49	rs117631171
chrX	111860653	111860702	seqA,rs117631171,14,28719751,T,C:1-50	39	89.8	1	50	49	rs117631171
chrX	113040458	113040507	seqA,rs117631171,14,28719751,T,C:1-50	39	89.8	1	50	49	rs117631171
chrX	93591084	93591126	seqA,rs117631171,14,28719751,T,C:1-43	38	95.3	1	43	42	rs117631171
chrX	146124259	146124307	seqA,rs117631171,14,28719751,T,C:2-50	38	89.6	2	50	48	rs117631171
chrX	25395083	25395131	seqA,rs117631171,14,28719751,T,C:1-50	39	85.5	1	50	49	rs117631171
chrX	81496787	81496836	seqA,rs117631171,14,28719751,T,C:1-50	37	87.8	1	50	49	rs117631171
chrX	134159496	134159536	seqA,rs117631241,14,46347595,A,G:2-42	31	97.1	2	42	40	rs117631241
chrY	1813523	1813550	seqA,rs11763147,7,65326821,A,G:2-29	25	96.3	2	29	27	rs11763147
chrX	4369091	4369126	seqA,rs11763147,7,65326821,A,G:0-36	30	85.8	0	36	36	rs11763147
chrX	8059135	8059166	seqA,rs11763147,7,65326821,A,G:0-31	27	93.6	0	31	31	rs11763147
chrX	108097304	108097334	seqA,rs11763147,7,65326821,A,G:0-30	26	93.4	0	30	30	rs11763147
chrX	1863523	1863550	seqA,rs11763147,7,65326821,A,G:2-29	25	96.3	2	29	27	rs11763147
chrX	2868797	2868826	seqA,rs11763147,7,65326821,A,G:0-29	25	93.2	0	29	29	rs11763147
chrX	26853295	26853324	seqA,rs11763147,7,65326821,A,G:0-29	25	93.2	0	29	29	rs11763147
chrX	148297811	148297840	seqA,rs11763147,7,65326821,A,G:0-29	25	93.2	0	29	29	rs11763147
chrX	126800308	126800337	seqA,rs11763147,7,65326821,A,G:0-29	25	93.2	0	29	29	rs11763147
chrX	93527141	93527170	seqA,rs11763147,7,65326821,A,G:0-29	25	93.2	0	29	29	rs11763147
chrX	33979410	33979439	seqA,rs11763147,7,65326821,A,G:0-29	25	93.2	0	29	29	rs11763147
chrX	29431402	29431431	seqA,rs11763147,7,65326821,A,G:0-29	25	93.2	0	29	29	rs11763147
chrX	94190042	94190068	seqA,rs11763147,7,65326821,A,G:3-29	24	96.2	3	29	26	rs11763147
chrX	45314557	45314583	seqA,rs11763147,7,65326821,A,G:3-29	24	96.2	3	29	26	rs11763147
chrX	72016880	72016905	seqA,rs11763147,7,65326821,A,G:4-29	23	96.0	4	29	25	rs11763147
chrX	111071770	111071794	seqA,rs11763147,7,65326821,A,G:3-27	22	95.9	3	27	24	rs11763147
chrY	1581118	1581146	seqA,rs11763147,7,65326821,A,G:0-28	24	92.9	0	28	28	rs11763147
chrY	151373	151395	seqA,rs11763147,7,65326821,A,G:0-22	22	100.0	0	22	22	rs11763147
chrY	16337957	16337979	seqA,rs11763147,7,65326821,A,G:0-22	20	95.5	0	22	22	rs11763147
chrX	35604566	35604597	seqA,rs11763147,7,65326821,A,G:0-31	27	93.6	0	31	31	rs11763147
chrX	16570026	16570055	seqA,rs11763147,7,65326821,A,G:0-29	25	93.2	0	29	29	rs11763147
chrX	21783599	21783628	seqA,rs11763147,7,65326821,A,G:0-29	25	93.2	0	29	29	rs11763147
chrX	40738433	40738462	seqA,rs11763147,7,65326821,A,G:0-29	25	93.2	0	29	29	rs11763147
chrX	56174981	56175010	seqA,rs11763147,7,65326821,A,G:0-29	25	93.2	0	29	29	rs11763147
chrX	105134454	105134481	seqA,rs11763147,7,65326821,A,G:4-31	25	96.3	4	31	27	rs11763147
chrX	103270380	103270407	seqA,rs11763147,7,65326821,A,G:3-30	25	96.3	3	30	27	rs11763147
chrX	62245461	62245490	seqA,rs11763147,7,65326821,A,G:0-29	25	93.2	0	29	29	rs11763147
chrX	1631118	1631146	seqA,rs11763147,7,65326821,A,G:0-28	24	92.9	0	28	28	rs11763147
chrX	18700959	18700988	seqA,rs11763147,7,65326821,A,G:0-29	23	89.7	0	29	29	rs11763147
chrX	132022193	132022217	seqA,rs11763147,7,65326821,A,G:6-30	22	95.9	6	30	24	rs11763147
chrX	201373	201395	seqA,rs11763147,7,65326821,A,G:0-22	22	100.0	0	22	22	rs11763147
chrX	32655671	32655691	seqA,rs11763147,7,65326821,A,G:2-22	20	100.0	2	22	20	rs11763147
chrX	22985795	22985817	seqA,rs11763147,7,65326821,A,G:0-22	20	95.5	0	22	22	rs11763147
chrX	17218816	17218837	seqA,rs11763157,7,121336037,A,G:27-48	21	100.0	27	48	21	rs11763157
chrX	71511235	71511573	seqA,rs117631610,15,48859930,A,G:0-50	32	84.0	0	50	50	rs117631610
chrX	136219552	136219596	seqA,rs117631610,15,48859930,A,G:1-45	34	88.7	1	45	44	rs117631610
chrX	110139580	110139615	seqA,rs117631760,8,80752073,A,G:0-31	24	92.9	0	31	31	rs117631760
chrX	93749808	93749839	seqA,rs117632030,7,117758951,A,G:1-32	29	96.8	1	32	31	rs117632030
chrX	72881084	72881116	seqA,rs117632030,7,117758951,A,G:1-33	24	87.5	1	33	32	rs117632030
chrY	14856896	14857228	seqA,rs117632075,15,95420513,T,C:0-50	39	93.5	0	50	50	rs117632075
chrY	26814778	26814801	seqA,rs117632075,15,95420513,T,C:17-40	21	95.7	17	40	23	rs117632075
chrY	25181034	25181057	seqA,rs117632075,15,95420513,T,C:17-40	21	95.7	17	40	23	rs117632075
chrX	26797383	26797426	seqA,rs117632075,15,95420513,T,C:0-42	37	95.3	0	42	42	rs117632075
chrX	35291846	35291896	seqA,rs117632075,15,95420513,T,C:0-50	36	86.0	0	50	50	rs117632075
chrX	79768831	79769132	seqA,rs117632075,15,95420513,T,C:0-50	38	89.8	0	50	50	rs117632075
chrX	101987391	101987421	seqA,rs117632075,15,95420513,T,C:11-41	28	96.7	11	41	30	rs117632075
chrY	23310828	23310874	seqA,rs117632075,15,95420513,T,C:0-45	38	93.4	0	45	45	rs117632075
chrY	7765677	7765702	seqA,rs117632075,15,95420513,T,C:17-42	23	96.0	17	42	25	rs117632075
chrX	16694875	16695226	seqA,rs117632075,15,95420513,T,C:0-42	37	97.6	0	42	42	rs117632075
chrX	126489734	126489761	seqA,rs117632075,15,95420513,T,C:23-50	25	96.3	23	50	27	rs117632075
chrX	121372115	121372160	seqA,rs117632075,15,95420513,T,C:0-45	31	94.2	0	45	45	rs117632075
chrY	17515571	17515598	seqA,rs117632481,14,24758163,T,C:0-27	27	100.0	0	27	27	rs117632481
chrY	7635997	7636024	seqA,rs117632481,14,24758163,T,C:0-27	27	100.0	0	27	27	rs117632481
chrY	24760619	24760644	seqA,rs117632481,14,24758163,T,C:2-27	25	100.0	2	27	25	rs117632481
chrY	3863234	3863259	seqA,rs117632481,14,24758163,T,C:2-27	25	100.0	2	27	25	rs117632481
chrY	23248531	23248558	seqA,rs117632481,14,24758163,T,C:0-27	25	96.3	0	27	27	rs117632481
chrY	2531987	2532014	seqA,rs117632481,14,24758163,T,C:0-27	25	96.3	0	27	27	rs117632481
chrY	1882555	1882576	seqA,rs117632481,14,24758163,T,C:3-24	21	100.0	3	24	21	rs117632481
chrX	44661896	44661924	seqA,rs117632481,14,24758163,T,C:0-28	28	100.0	0	28	28	rs117632481
chrX	15153447	15153474	seqA,rs117632481,14,24758163,T,C:0-27	27	100.0	0	27	27	rs117632481
chrX	41169536	41169563	seqA,rs117632481,14,24758163,T,C:0-27	27	100.0	0	27	27	rs117632481
chrX	73106471	73106498	seqA,rs117632481,14,24758163,T,C:0-27	27	100.0	0	27	27	rs117632481
chrX	143426536	143426563	seqA,rs117632481,14,24758163,T,C:0-27	27	100.0	0	27	27	rs117632481
chrX	85962903	85962929	seqA,rs117632481,14,24758163,T,C:1-27	26	100.0	1	27	26	rs117632481
chrX	106338811	106338837	seqA,rs117632481,14,24758163,T,C:0-26	26	100.0	0	26	26	rs117632481
chrX	2581987	2582014	seqA,rs117632481,14,24758163,T,C:0-27	25	96.3	0	27	27	rs117632481
chrX	9332167	9332194	seqA,rs117632481,14,24758163,T,C:0-27	25	96.3	0	27	27	rs117632481
chrX	10552058	10552083	seqA,rs117632481,14,24758163,T,C:2-27	25	100.0	2	27	25	rs117632481
chrX	13699688	13699713	seqA,rs117632481,14,24758163,T,C:2-27	25	100.0	2	27	25	rs117632481
chrX	40223461	40223488	seqA,rs117632481,14,24758163,T,C:0-27	25	96.3	0	27	27	rs117632481
chrX	53083671	53083698	seqA,rs117632481,14,24758163,T,C:0-27	25	96.3	0	27	27	rs117632481
chrX	93784471	93784498	seqA,rs117632481,14,24758163,T,C:0-27	25	96.3	0	27	27	rs117632481
chrX	99256660	99256685	seqA,rs117632481,14,24758163,T,C:4-29	25	100.0	4	29	25	rs117632481
chrX	104479477	104479504	seqA,rs117632481,14,24758163,T,C:0-27	25	96.3	0	27	27	rs117632481
chrY	19472529	19472555	seqA,rs117632481,14,24758163,T,C:0-26	26	100.0	0	26	26	rs117632481
chrY	24118040	24118068	seqA,rs117632481,14,24758163,T,C:2-29	26	100.0	2	29	27	rs117632481
chrY	569504	569530	seqA,rs117632481,14,24758163,T,C:0-26	24	96.2	0	26	26	rs117632481
chrX	31449664	31449962	seqA,rs117632481,14,24758163,T,C:2-44	39	97.7	2	44	42	rs117632481
chrX	53099816	53100176	seqA,rs117632481,14,24758163,T,C:4-44	39	100.0	4	44	40	rs117632481
chrX	40716147	40716174	seqA,rs117632481,14,24758163,T,C:0-27	27	100.0	0	27	27	rs117632481
chrX	56020348	56020375	seqA,rs117632481,14,24758163,T,C:0-27	27	100.0	0	27	27	rs117632481
chrX	73841048	73841075	seqA,rs117632481,14,24758163,T,C:0-27	27	100.0	0	27	27	rs117632481
chrX	86406142	86406169	seqA,rs117632481,14,24758163,T,C:0-27	27	100.0	0	27	27	rs117632481
chrX	112235647	112235674	seqA,rs117632481,14,24758163,T,C:0-27	27	100.0	0	27	27	rs117632481
chrX	118049303	118049330	seqA,rs117632481,14,24758163,T,C:0-27	27	100.0	0	27	27	rs117632481
chrX	8424417	8424444	seqA,rs117632481,14,24758163,T,C:0-27	25	96.3	0	27	27	rs117632481
chrX	37679132	37679159	seqA,rs117632481,14,24758163,T,C:0-27	25	96.3	0	27	27	rs117632481
chrX	40819573	40819600	seqA,rs117632481,14,24758163,T,C:0-27	25	96.3	0	27	27	rs117632481
chrX	47048693	47048718	seqA,rs117632481,14,24758163,T,C:1-26	25	100.0	1	26	25	rs117632481
chrX	48515353	48515380	seqA,rs117632481,14,24758163,T,C:0-27	25	96.3	0	27	27	rs117632481
chrX	71442452	71442477	seqA,rs117632481,14,24758163,T,C:2-27	25	100.0	2	27	25	rs117632481
chrX	84228847	84228874	seqA,rs117632481,14,24758163,T,C:0-27	25	96.3	0	27	27	rs117632481
chrX	142695713	142695740	seqA,rs117632481,14,24758163,T,C:0-27	25	96.3	0	27	27	rs117632481
chrX	30329264	30329293	seqA,rs11763256,7,63695082,A,G:9-35	23	96.0	9	35	26	rs11763256
chrX	86593327	86593349	seqA,rs117632857,7,64398446,T,G:0-22	22	100.0	0	22	22	rs117632857
chrX	86592735	86592755	seqA,rs117632857,7,64398446,T,G:0-20	20	100.0	0	20	20	rs117632857
chrX	16980512	16980532	seqA,rs117632857,7,64398446,T,G:0-20	20	100.0	0	20	20	rs117632857
chrX	143944406	143944429	seqA,rs117632857,7,64398446,T,G:0-23	23	100.0	0	23	23	rs117632857
chrX	111506805	111506827	seqA,rs117632857,7,64398446,T,G:1-23	22	100.0	1	23	22	rs117632857
chrY	6691180	6691222	seqA,rs117632874,4,34708395,A,C:0-42	32	88.1	0	42	42	rs117632874
chrX	42905713	42905763	seqA,rs117632874,4,34708395,A,C:0-50	40	90.0	0	50	50	rs117632874
chrX	50099317	50099367	seqA,rs117632874,4,34708395,A,C:0-50	40	90.0	0	50	50	rs117632874
chrX	98982250	98982300	seqA,rs117632874,4,34708395,A,C:0-50	40	90.0	0	50	50	rs117632874
chrX	127547842	127547892	seqA,rs117632874,4,34708395,A,C:0-50	40	90.0	0	50	50	rs117632874
chrX	139487401	139487451	seqA,rs117632874,4,34708395,A,C:0-50	40	90.0	0	50	50	rs117632874
chrX	64149675	64149724	seqA,rs117632874,4,34708395,A,C:0-49	39	89.8	0	49	49	rs117632874
chrX	27014862	27014912	seqA,rs117632874,4,34708395,A,C:0-50	38	88.0	0	50	50	rs117632874
chrX	77065350	77065400	seqA,rs117632874,4,34708395,A,C:0-50	38	88.0	0	50	50	rs117632874
chrX	78127122	78127172	seqA,rs117632874,4,34708395,A,C:0-50	38	88.0	0	50	50	rs117632874
chrX	101312985	101313034	seqA,rs117632874,4,34708395,A,C:0-50	40	85.8	0	50	50	rs117632874
chrX	119979555	119979605	seqA,rs117632874,4,34708395,A,C:0-50	38	88.0	0	50	50	rs117632874
chrX	136915512	136915562	seqA,rs117632874,4,34708395,A,C:0-50	38	88.0	0	50	50	rs117632874
chrX	109860692	109860738	seqA,rs117632874,4,34708395,A,C:0-46	36	89.2	0	46	46	rs117632874
chrX	116958390	116958440	seqA,rs117632874,4,34708395,A,C:0-50	36	86.0	0	50	50	rs117632874
chrX	108566655	108566701	seqA,rs117632874,4,34708395,A,C:0-46	34	87.0	0	46	46	rs117632874
chrX	89003570	89003601	seqA,rs117632874,4,34708395,A,C:0-31	29	96.8	0	31	31	rs117632874
chrY	21566145	21566190	seqA,rs117632874,4,34708395,A,C:1-46	35	88.9	1	46	45	rs117632874
chrY	3998040	3998086	seqA,rs117632874,4,34708395,A,C:0-46	38	95.4	0	46	46	rs117632874
chrX	64442801	64442851	seqA,rs117632874,4,34708395,A,C:0-50	40	90.0	0	50	50	rs117632874
chrX	71986554	71986604	seqA,rs117632874,4,34708395,A,C:0-50	38	88.0	0	50	50	rs117632874
chrX	63174636	63174686	seqA,rs117632874,4,34708395,A,C:0-50	38	88.0	0	50	50	rs117632874
chrX	83894539	83894583	seqA,rs117632874,4,34708395,A,C:6-50	34	88.7	6	50	44	rs117632874
chrX	121901675	121901706	seqA,rs117632874,4,34708395,A,C:0-31	27	93.6	0	31	31	rs117632874
chrX	121235905	121235936	seqA,rs117632874,4,34708395,A,C:0-31	27	93.6	0	31	31	rs117632874
chrX	43871283	43871303	seqA,rs117633145,18,38069457,T,A:11-31	20	100.0	11	31	20	rs117633145
chrX	43871283	43871303	seqB,rs117633145,18,38069457,T,A:11-31	20	100.0	11	31	20	rs117633145
chrY	3798139	3798162	seqA,rs117633845,12,74333199,A,C:2-25	21	95.7	2	25	23	rs117633845
chrX	113654448	113654476	seqA,rs117633845,12,74333199,A,C:0-28	22	89.3	0	28	28	rs117633845
chrX	112863167	112863187	seqA,rs117633845,12,74333199,A,C:30-50	20	100.0	30	50	20	rs117633845
chrX	96775779	96776118	seqA,rs117633845,12,74333199,A,C:0-25	24	100.0	0	25	25	rs117633845
chrX	137275060	137275082	seqA,rs117633845,12,74333199,A,C:0-22	20	95.5	0	22	22	rs117633845
chrX	57820871	57820921	seqA,rs117633845,12,74333199,A,C:0-50	36	86.0	0	50	50	rs117633845
chrX	37249393	37249443	seqA,rs117633845,12,74333199,A,C:0-50	34	84.0	0	50	50	rs117633845
chrX	122035703	122035754	seqA,rs117633845,12,74333199,A,C:0-50	35	90.7	0	50	50	rs117633845
chrX	142277523	142277546	seqA,rs117633919,1,110478895,A,G:23-46	23	100.0	23	46	23	rs117633919
chrY	14832167	14832216	seqA,rs117634045,16,4142157,A,G:0-49	45	96.0	0	49	49	rs117634045
chrY	1332308	1332355	seqA,rs117634045,16,4142157,A,G:0-47	43	95.8	0	47	47	rs117634045
chrY	2512968	2513013	seqA,rs117634045,16,4142157,A,G:1-47	40	88.9	1	47	46	rs117634045
chrY	24745	24786	seqA,rs117634045,16,4142157,A,G:2-43	37	95.2	2	43	41	rs117634045
chrY	587269	587669	seqA,rs117634045,16,4142157,A,G:0-50	43	93.9	0	50	50	rs117634045
chrY	1858333	1858376	seqA,rs117634045,16,4142157,A,G:0-43	37	93.1	0	43	43	rs117634045
chrY	605013	605058	seqA,rs117634045,16,4142157,A,G:0-44	37	93.2	0	44	44	rs117634045
chrY	876879	876923	seqA,rs117634045,16,4142157,A,G:0-44	36	91.0	0	44	44	rs117634045
chrY	1567134	1567178	seqA,rs117634045,16,4142157,A,G:0-44	36	91.0	0	44	44	rs117634045
chrY	9820559	9820605	seqA,rs117634045,16,4142157,A,G:0-47	37	84.8	0	47	47	rs117634045
chrY	103480	103521	seqA,rs117634045,16,4142157,A,G:2-43	36	95.0	2	43	41	rs117634045
chrY	717954	718000	seqA,rs117634045,16,4142157,A,G:0-47	35	84.5	0	47	47	rs117634045
chrY	1619434	1619477	seqA,rs117634045,16,4142157,A,G:0-43	33	88.4	0	43	43	rs117634045
chrY	2386603	2386647	seqA,rs117634045,16,4142157,A,G:0-44	32	86.4	0	44	44	rs117634045
chrY	15622435	15622480	seqA,rs117634045,16,4142157,A,G:1-47	36	92.2	1	47	46	rs117634045
chrY	2367788	2367833	seqA,rs117634045,16,4142157,A,G:1-47	30	79.6	1	47	46	rs117634045
chrX	1382308	1382355	seqA,rs117634045,16,4142157,A,G:0-47	43	95.8	0	47	47	rs117634045
chrX	23026423	23026470	seqA,rs117634045,16,4142157,A,G:0-47	43	95.8	0	47	47	rs117634045
chrX	24273233	24273280	seqA,rs117634045,16,4142157,A,G:0-47	41	93.7	0	47	47	rs117634045
chrX	48363477	48363523	seqA,rs117634045,16,4142157,A,G:0-47	43	91.4	0	47	47	rs117634045
chrX	132956992	132957038	seqA,rs117634045,16,4142157,A,G:0-47	43	91.4	0	47	47	rs117634045
chrX	140255235	140255281	seqA,rs117634045,16,4142157,A,G:0-47	43	91.4	0	47	47	rs117634045
chrX	23033355	23033401	seqA,rs117634045,16,4142157,A,G:1-47	40	93.5	1	47	46	rs117634045
chrX	44622145	44622386	seqA,rs117634045,16,4142157,A,G:0-47	44	97.9	0	47	47	rs117634045
chrX	44717579	44717623	seqA,rs117634045,16,4142157,A,G:0-44	40	95.5	0	44	44	rs117634045
chrX	90704138	90704182	seqA,rs117634045,16,4142157,A,G:0-44	40	95.5	0	44	44	rs117634045
chrX	94764069	94764115	seqA,rs117634045,16,4142157,A,G:1-47	40	93.5	1	47	46	rs117634045
chrX	142028182	142028228	seqA,rs117634045,16,4142157,A,G:1-47	40	93.5	1	47	46	rs117634045
chrX	30285612	30285658	seqA,rs117634045,16,4142157,A,G:0-47	41	89.2	0	47	47	rs117634045
chrX	45614468	45614708	seqA,rs117634045,16,4142157,A,G:0-50	43	94.0	0	50	50	rs117634045
chrX	48961145	48961191	seqA,rs117634045,16,4142157,A,G:0-47	41	89.2	0	47	47	rs117634045
chrX	100719198	100719246	seqA,rs117634045,16,4142157,A,G:1-47	41	95.7	1	47	46	rs117634045
chrY	517350	517396	seqA,rs117634045,16,4142157,A,G:0-47	43	91.4	0	47	47	rs117634045
chrY	1685736	1685783	seqA,rs117634045,16,4142157,A,G:0-47	41	93.7	0	47	47	rs117634045
chrY	814516	814562	seqA,rs117634045,16,4142157,A,G:1-47	40	93.5	1	47	46	rs117634045
chrY	1965040	1965086	seqA,rs117634045,16,4142157,A,G:0-47	41	89.2	0	47	47	rs117634045
chrY	8027803	8027848	seqA,rs117634045,16,4142157,A,G:0-44	39	95.5	0	44	44	rs117634045
chrY	1575705	1575751	seqA,rs117634045,16,4142157,A,G:0-47	39	87.0	0	47	47	rs117634045
chrY	748791	748834	seqA,rs117634045,16,4142157,A,G:0-44	38	88.4	0	44	44	rs117634045
chrY	1682979	1683023	seqA,rs117634045,16,4142157,A,G:0-44	36	91.0	0	44	44	rs117634045
chrY	5097494	5097538	seqA,rs117634045,16,4142157,A,G:0-44	36	91.0	0	44	44	rs117634045
chrY	16107563	16107608	seqA,rs117634045,16,4142157,A,G:0-44	37	93.2	0	44	44	rs117634045
chrY	329485	329531	seqA,rs117634045,16,4142157,A,G:0-47	37	84.8	0	47	47	rs117634045
chrY	1344720	1358201	seqA,rs117634045,16,4142157,A,G:0-47	44	97.9	0	47	47	rs117634045
chrY	1770129	1770173	seqA,rs117634045,16,4142157,A,G:0-44	39	95.3	0	44	44	rs117634045
chrY	470400	470445	seqA,rs117634045,16,4142157,A,G:0-47	36	84.1	0	47	47	rs117634045
chrY	674983	675027	seqA,rs117634045,16,4142157,A,G:0-44	34	88.7	0	44	44	rs117634045
chrY	1362249	1362294	seqA,rs117634045,16,4142157,A,G:0-44	35	91.0	0	44	44	rs117634045
chrX	129209178	129209433	seqA,rs117634045,16,4142157,A,G:0-50	49	100.0	0	50	50	rs117634045
chrX	94193288	94193337	seqA,rs117634045,16,4142157,A,G:0-49	43	93.9	0	49	49	rs117634045
chrX	132668820	132668868	seqA,rs117634045,16,4142157,A,G:0-47	44	97.9	0	47	47	rs117634045
chrX	153203180	153203227	seqA,rs117634045,16,4142157,A,G:0-47	43	95.8	0	47	47	rs117634045
chrX	567350	567396	seqA,rs117634045,16,4142157,A,G:0-47	43	91.4	0	47	47	rs117634045
chrX	1735736	1735783	seqA,rs117634045,16,4142157,A,G:0-47	41	93.7	0	47	47	rs117634045
chrX	19601406	19601453	seqA,rs117634045,16,4142157,A,G:0-47	41	93.7	0	47	47	rs117634045
chrX	99943696	99943742	seqA,rs117634045,16,4142157,A,G:0-47	43	91.4	0	47	47	rs117634045
chrX	864516	864562	seqA,rs117634045,16,4142157,A,G:1-47	40	93.5	1	47	46	rs117634045
chrX	30039533	30039577	seqA,rs117634045,16,4142157,A,G:0-44	40	95.5	0	44	44	rs117634045
chrX	40617246	40617290	seqA,rs117634045,16,4142157,A,G:0-44	40	95.5	0	44	44	rs117634045
chrX	53210048	53210092	seqA,rs117634045,16,4142157,A,G:0-44	40	95.5	0	44	44	rs117634045
chrX	57824048	57824092	seqA,rs117634045,16,4142157,A,G:0-44	40	95.5	0	44	44	rs117634045
chrX	90942026	90942070	seqA,rs117634045,16,4142157,A,G:0-44	40	95.5	0	44	44	rs117634045
chrX	96012054	96012098	seqA,rs117634045,16,4142157,A,G:0-44	40	95.5	0	44	44	rs117634045
chrX	129506574	129506618	seqA,rs117634045,16,4142157,A,G:0-44	40	95.5	0	44	44	rs117634045
chrY	17480593	17480613	seqA,rs117634052,22,42240378,A,C:30-50	20	100.0	30	50	20	rs117634052
chrX	7015431	7015451	seqA,rs117634052,22,42240378,A,C:30-50	20	100.0	30	50	20	rs117634052
chrY	786903	786923	seqA,rs117634561,14,104714961,T,C:26-46	20	100.0	26	46	20	rs117634561
chrX	836903	836923	seqA,rs117634561,14,104714961,T,C:26-46	20	100.0	26	46	20	rs117634561
chrX	86001139	86001172	seqA,rs11763462,7,130342978,T,C:15-48	23	84.9	15	48	33	rs11763462
chrY	14981575	14981625	seqA,rs117634738,10,100282409,A,G:0-50	46	96.0	0	50	50	rs117634738
chrY	23223254	23223304	seqA,rs117634738,10,100282409,A,G:0-50	42	92.0	0	50	50	rs117634738
chrY	903388	903438	seqA,rs117634738,10,100282409,A,G:0-50	40	90.0	0	50	50	rs117634738
chrY	4305989	4306039	seqA,rs117634738,10,100282409,A,G:0-50	38	88.0	0	50	50	rs117634738
chrY	1286924	1286974	seqA,rs117634738,10,100282409,A,G:0-50	38	88.0	0	50	50	rs117634738
chrY	15946478	15946528	seqA,rs117634738,10,100282409,A,G:0-50	36	86.0	0	50	50	rs117634738
chrY	957393	957421	seqA,rs117634738,10,100282409,A,G:0-28	26	96.5	0	28	28	rs117634738
chrY	2466455	2466477	seqA,rs117634738,10,100282409,A,G:0-22	20	95.5	0	22	22	rs117634738
chrX	14882049	14882099	seqA,rs117634738,10,100282409,A,G:0-50	46	96.0	0	50	50	rs117634738
chrX	30751555	30751605	seqA,rs117634738,10,100282409,A,G:0-50	44	94.0	0	50	50	rs117634738
chrX	138787263	138787312	seqA,rs117634738,10,100282409,A,G:0-49	43	93.9	0	49	49	rs117634738
chrX	18837593	18837643	seqA,rs117634738,10,100282409,A,G:0-50	42	92.0	0	50	50	rs117634738
chrX	36985759	36985809	seqA,rs117634738,10,100282409,A,G:0-50	42	92.0	0	50	50	rs117634738
chrX	57881354	57881404	seqA,rs117634738,10,100282409,A,G:0-50	42	92.0	0	50	50	rs117634738
chrX	106376960	106377010	seqA,rs117634738,10,100282409,A,G:0-50	42	92.0	0	50	50	rs117634738
chrX	135488865	135488915	seqA,rs117634738,10,100282409,A,G:0-50	42	92.0	0	50	50	rs117634738
chrX	41131085	41131133	seqA,rs117634738,10,100282409,A,G:0-49	43	89.6	0	49	49	rs117634738
chrX	106007690	106007739	seqA,rs117634738,10,100282409,A,G:1-50	41	91.9	1	50	49	rs117634738
chrX	953388	953438	seqA,rs117634738,10,100282409,A,G:0-50	40	90.0	0	50	50	rs117634738
chrX	34516634	34516684	seqA,rs117634738,10,100282409,A,G:0-50	40	90.0	0	50	50	rs117634738
chrX	46419050	46419100	seqA,rs117634738,10,100282409,A,G:0-50	40	90.0	0	50	50	rs117634738
chrX	48312214	48312264	seqA,rs117634738,10,100282409,A,G:0-50	40	90.0	0	50	50	rs117634738
chrX	96111828	96111878	seqA,rs117634738,10,100282409,A,G:0-50	40	90.0	0	50	50	rs117634738
chrX	128826859	128826909	seqA,rs117634738,10,100282409,A,G:0-50	40	90.0	0	50	50	rs117634738
chrY	2269326	2269376	seqA,rs117634738,10,100282409,A,G:0-50	42	92.0	0	50	50	rs117634738
chrY	21132188	21132237	seqA,rs117634738,10,100282409,A,G:1-50	39	89.8	1	50	49	rs117634738
chrY	26492906	26492956	seqA,rs117634738,10,100282409,A,G:0-50	41	91.9	0	50	50	rs117634738
chrY	22924622	22924666	seqA,rs117634738,10,100282409,A,G:6-50	38	93.2	6	50	44	rs117634738
chrY	323534	323577	seqA,rs117634738,10,100282409,A,G:0-42	30	94.2	0	42	42	rs117634738
chrX	47534678	47534728	seqA,rs117634738,10,100282409,A,G:0-50	46	96.0	0	50	50	rs117634738
chrX	33332549	33332599	seqA,rs117634738,10,100282409,A,G:0-50	44	94.0	0	50	50	rs117634738
chrX	113788547	113788597	seqA,rs117634738,10,100282409,A,G:0-50	44	94.0	0	50	50	rs117634738
chrX	136009391	136009441	seqA,rs117634738,10,100282409,A,G:0-50	44	94.0	0	50	50	rs117634738
chrX	2319326	2319376	seqA,rs117634738,10,100282409,A,G:0-50	42	92.0	0	50	50	rs117634738
chrX	30629146	30629196	seqA,rs117634738,10,100282409,A,G:0-50	42	92.0	0	50	50	rs117634738
chrX	56298818	56298868	seqA,rs117634738,10,100282409,A,G:0-50	42	92.0	0	50	50	rs117634738
chrX	82481836	82481886	seqA,rs117634738,10,100282409,A,G:0-50	42	92.0	0	50	50	rs117634738
chrX	128655037	128655087	seqA,rs117634738,10,100282409,A,G:0-50	42	92.0	0	50	50	rs117634738
chrX	111386232	111386281	seqA,rs117634738,10,100282409,A,G:0-49	41	91.9	0	49	49	rs117634738
chrX	123011090	123011141	seqA,rs117634738,10,100282409,A,G:0-50	43	93.9	0	50	50	rs117634738
chrX	149691647	149691696	seqA,rs117634738,10,100282409,A,G:1-50	41	91.9	1	50	49	rs117634738
chrX	19314818	19314868	seqA,rs117634738,10,100282409,A,G:0-50	40	90.0	0	50	50	rs117634738
chrX	77161456	77161506	seqA,rs117634738,10,100282409,A,G:0-50	40	90.0	0	50	50	rs117634738
chrX	106875092	106875142	seqA,rs117634738,10,100282409,A,G:0-50	40	90.0	0	50	50	rs117634738
chrX	129490377	129490427	seqA,rs117634738,10,100282409,A,G:0-50	40	90.0	0	50	50	rs117634738
chrX	131596072	131596093	seqA,rs117634762,11,78695101,A,G:4-25	21	100.0	4	25	21	rs117634762
chrY	2770154	2770197	seqA,rs117635083,12,25786974,T,G:7-50	35	90.7	7	50	43	rs117635083
chrX	74476511	74476561	seqA,rs117635083,12,25786974,T,G:0-50	42	92.0	0	50	50	rs117635083
chrX	66294957	66295000	seqA,rs117635083,12,25786974,T,G:7-50	39	95.4	7	50	43	rs117635083
chrX	97697948	97697991	seqA,rs117635083,12,25786974,T,G:7-50	39	95.4	7	50	43	rs117635083
chrX	42516810	42516852	seqA,rs117635083,12,25786974,T,G:8-50	38	95.3	8	50	42	rs117635083
chrX	73859824	73859874	seqA,rs117635083,12,25786974,T,G:0-50	38	88.0	0	50	50	rs117635083
chrX	137548658	137548700	seqA,rs117635083,12,25786974,T,G:7-49	38	95.3	7	49	42	rs117635083
chrX	22458851	22458894	seqA,rs117635083,12,25786974,T,G:7-50	37	93.1	7	50	43	rs117635083
chrX	50304039	50304082	seqA,rs117635083,12,25786974,T,G:7-50	37	93.1	7	50	43	rs117635083
chrX	56748634	56748677	seqA,rs117635083,12,25786974,T,G:7-50	37	93.1	7	50	43	rs117635083
chrX	76588324	76588367	seqA,rs117635083,12,25786974,T,G:7-50	37	93.1	7	50	43	rs117635083
chrX	111733560	111733603	seqA,rs117635083,12,25786974,T,G:7-50	37	93.1	7	50	43	rs117635083
chrX	131060763	131060806	seqA,rs117635083,12,25786974,T,G:7-50	37	93.1	7	50	43	rs117635083
chrX	141806655	141806698	seqA,rs117635083,12,25786974,T,G:7-50	37	93.1	7	50	43	rs117635083
chrX	115920151	115920193	seqA,rs117635083,12,25786974,T,G:7-49	36	92.9	7	49	42	rs117635083
chrX	40656995	40657038	seqA,rs117635083,12,25786974,T,G:7-50	35	90.7	7	50	43	rs117635083
chrX	63173248	63173291	seqA,rs117635083,12,25786974,T,G:7-50	35	90.7	7	50	43	rs117635083
chrY	13261935	13261981	seqA,rs117635083,12,25786974,T,G:4-50	36	89.2	4	50	46	rs117635083
chrY	22854695	22854726	seqA,rs117635083,12,25786974,T,G:4-35	25	90.4	4	35	31	rs117635083
chrY	21537990	21538021	seqA,rs117635083,12,25786974,T,G:4-35	23	87.1	4	35	31	rs117635083
chrX	57173794	57173844	seqA,rs117635083,12,25786974,T,G:0-50	44	94.0	0	50	50	rs117635083
chrX	98845840	98845890	seqA,rs117635083,12,25786974,T,G:0-50	38	88.0	0	50	50	rs117635083
chrX	65174664	65174707	seqA,rs117635083,12,25786974,T,G:7-50	37	93.1	7	50	43	rs117635083
chrX	87049564	87049607	seqA,rs117635083,12,25786974,T,G:7-50	37	93.1	7	50	43	rs117635083
chrX	100034405	100034448	seqA,rs117635083,12,25786974,T,G:7-50	37	93.1	7	50	43	rs117635083
chrX	112398255	112398298	seqA,rs117635083,12,25786974,T,G:7-50	37	93.1	7	50	43	rs117635083
chrX	99085210	99085252	seqA,rs117635083,12,25786974,T,G:8-50	36	92.9	8	50	42	rs117635083
chrX	115240385	115240425	seqA,rs117635083,12,25786974,T,G:10-50	36	95.0	10	50	40	rs117635083
chrX	54656493	54656536	seqA,rs117635083,12,25786974,T,G:7-50	35	90.7	7	50	43	rs117635083
chrX	85485792	85485835	seqA,rs117635083,12,25786974,T,G:7-50	35	90.7	7	50	43	rs117635083
chrX	100064494	100064542	seqA,rs117635083,12,25786974,T,G:0-50	39	86.7	0	50	50	rs117635083
chrX	117549949	117549992	seqA,rs117635083,12,25786974,T,G:7-50	35	90.7	7	50	43	rs117635083
chrX	119980935	119980977	seqA,rs117635083,12,25786974,T,G:7-50	37	88.1	7	50	43	rs117635083
chrX	128341490	128341533	seqA,rs117635083,12,25786974,T,G:7-50	35	90.7	7	50	43	rs117635083
chrX	42471840	42471882	seqA,rs117635083,12,25786974,T,G:8-50	34	90.5	8	50	42	rs117635083
chrX	90361675	90361718	seqA,rs117635083,12,25786974,T,G:7-50	33	88.4	7	50	43	rs117635083
chrY	59120579	59120624	seqA,rs117635118,10,124313606,T,G:0-45	43	97.8	0	45	45	rs117635118
chrY	748900	748944	seqA,rs117635118,10,124313606,T,G:1-45	40	95.5	1	45	44	rs117635118
chrY	1655335	1655385	seqA,rs117635118,10,124313606,T,G:0-50	40	90.0	0	50	50	rs117635118
chrY	22991226	22991270	seqA,rs117635118,10,124313606,T,G:0-44	40	95.5	0	44	44	rs117635118
chrY	59173747	59173791	seqA,rs117635118,10,124313606,T,G:0-44	40	95.5	0	44	44	rs117635118
chrY	5770595	5770638	seqA,rs117635118,10,124313606,T,G:1-44	39	95.4	1	44	43	rs117635118
chrY	13363169	13363212	seqA,rs117635118,10,124313606,T,G:0-43	39	95.4	0	43	43	rs117635118
chrY	604387	604426	seqA,rs117635118,10,124313606,T,G:6-45	37	97.5	6	45	39	rs117635118
chrY	6800760	6800803	seqA,rs117635118,10,124313606,T,G:1-44	37	93.1	1	44	43	rs117635118
chrY	7750829	7750867	seqA,rs117635118,10,124313606,T,G:6-44	36	97.4	6	44	38	rs117635118
chrY	19314805	19314843	seqA,rs117635118,10,124313606,T,G:6-44	36	97.4	6	44	38	rs117635118
chrY	23315967	23316003	seqA,rs117635118,10,124313606,T,G:8-44	34	97.3	8	44	36	rs117635118
chrY	27214622	27214658	seqA,rs117635118,10,124313606,T,G:8-44	34	97.3	8	44	36	rs117635118
chrY	27570495	27570533	seqA,rs117635118,10,124313606,T,G:7-45	34	94.8	7	45	38	rs117635118
chrY	28590241	28590274	seqA,rs117635118,10,124313606,T,G:10-43	33	100.0	10	43	33	rs117635118
chrY	20822762	20822800	seqA,rs117635118,10,124313606,T,G:7-45	32	92.2	7	45	38	rs117635118
chrX	48666164	48666214	seqA,rs117635118,10,124313606,T,G:0-50	44	94.0	0	50	50	rs117635118
chrX	70535426	70535579	seqA,rs117635118,10,124313606,T,G:0-50	47	98.0	0	50	50	rs117635118
chrX	24041097	24041142	seqA,rs117635118,10,124313606,T,G:0-45	43	97.8	0	45	45	rs117635118
chrX	25003022	25003289	seqA,rs117635118,10,124313606,T,G:0-50	47	98.0	0	50	50	rs117635118
chrX	71940099	71940144	seqA,rs117635118,10,124313606,T,G:0-45	43	97.8	0	45	45	rs117635118
chrX	155017573	155017618	seqA,rs117635118,10,124313606,T,G:0-45	43	97.8	0	45	45	rs117635118
chrX	4610490	4610534	seqA,rs117635118,10,124313606,T,G:0-44	42	97.8	0	44	44	rs117635118
chrX	18892860	18892951	seqA,rs117635118,10,124313606,T,G:0-50	45	96.0	0	50	50	rs117635118
chrX	48678192	48678236	seqA,rs117635118,10,124313606,T,G:0-44	42	97.8	0	44	44	rs117635118
chrX	98249923	98249967	seqA,rs117635118,10,124313606,T,G:1-45	42	97.8	1	45	44	rs117635118
chrX	85323640	85323685	seqA,rs117635118,10,124313606,T,G:0-45	41	95.6	0	45	45	rs117635118
chrX	118012641	118012686	seqA,rs117635118,10,124313606,T,G:0-45	41	95.6	0	45	45	rs117635118
chrX	798900	798944	seqA,rs117635118,10,124313606,T,G:1-45	40	95.5	1	45	44	rs117635118
chrX	1705335	1705385	seqA,rs117635118,10,124313606,T,G:0-50	40	90.0	0	50	50	rs117635118
chrX	16716920	16716964	seqA,rs117635118,10,124313606,T,G:1-45	40	95.5	1	45	44	rs117635118
chrX	30117843	30117929	seqA,rs117635118,10,124313606,T,G:0-50	43	94.0	0	50	50	rs117635118
chrY	4274852	4274895	seqA,rs117635118,10,124313606,T,G:0-43	41	97.7	0	43	43	rs117635118
chrY	22990502	22990547	seqA,rs117635118,10,124313606,T,G:0-45	41	95.6	0	45	45	rs117635118
chrY	2604626	2604670	seqA,rs117635118,10,124313606,T,G:0-44	40	95.5	0	44	44	rs117635118
chrY	13206509	13206553	seqA,rs117635118,10,124313606,T,G:6-50	40	95.5	6	50	44	rs117635118
chrY	2562518	2562562	seqA,rs117635118,10,124313606,T,G:2-45	40	97.7	2	45	43	rs117635118
chrY	22527060	22527101	seqA,rs117635118,10,124313606,T,G:2-43	39	97.6	2	43	41	rs117635118
chrY	28474698	28474739	seqA,rs117635118,10,124313606,T,G:0-41	39	97.6	0	41	41	rs117635118
chrY	59137765	59137808	seqA,rs117635118,10,124313606,T,G:0-43	39	95.4	0	43	43	rs117635118
chrY	688866	688911	seqA,rs117635118,10,124313606,T,G:0-45	37	91.2	0	45	45	rs117635118
chrY	2761944	2761987	seqA,rs117635118,10,124313606,T,G:0-43	37	93.1	0	43	43	rs117635118
chrY	15179714	15179753	seqA,rs117635118,10,124313606,T,G:6-45	37	97.5	6	45	39	rs117635118
chrY	17633574	17633617	seqA,rs117635118,10,124313606,T,G:1-44	37	93.1	1	44	43	rs117635118
chrY	263830	263870	seqA,rs117635118,10,124313606,T,G:10-50	36	95.0	10	50	40	rs117635118
chrY	786554	786598	seqA,rs117635118,10,124313606,T,G:0-44	36	91.0	0	44	44	rs117635118
chrY	2075944	2075989	seqA,rs117635118,10,124313606,T,G:1-45	37	93.2	1	45	44	rs117635118
chrY	28655415	28655459	seqA,rs117635118,10,124313606,T,G:6-50	36	91.0	6	50	44	rs117635118
chrX	73465452	73465502	seqA,rs117635118,10,124313606,T,G:0-50	46	96.0	0	50	50	rs117635118
chrX	3776894	3776942	seqA,rs117635118,10,124313606,T,G:2-50	44	95.9	2	50	48	rs117635118
chrX	3815318	3815366	seqA,rs117635118,10,124313606,T,G:2-50	44	95.9	2	50	48	rs117635118
chrX	3853757	3853805	seqA,rs117635118,10,124313606,T,G:2-50	44	95.9	2	50	48	rs117635118
chrX	22026686	22026909	seqA,rs117635118,10,124313606,T,G:0-50	47	98.0	0	50	50	rs117635118
chrX	31380783	31380832	seqA,rs117635118,10,124313606,T,G:1-50	43	93.9	1	50	49	rs117635118
chrX	44556139	44556184	seqA,rs117635118,10,124313606,T,G:0-45	43	97.8	0	45	45	rs117635118
chrX	92403213	92403262	seqA,rs117635118,10,124313606,T,G:1-50	43	93.9	1	50	49	rs117635118
chrX	104903377	104903422	seqA,rs117635118,10,124313606,T,G:0-45	43	97.8	0	45	45	rs117635118
chrX	3462835	3462879	seqA,rs117635118,10,124313606,T,G:1-45	42	97.8	1	45	44	rs117635118
chrX	9396085	9396129	seqA,rs117635118,10,124313606,T,G:1-45	42	97.8	1	45	44	rs117635118
chrX	9561168	9561212	seqA,rs117635118,10,124313606,T,G:1-45	42	97.8	1	45	44	rs117635118
chrX	136721731	136721885	seqA,rs117635118,10,124313606,T,G:0-50	45	96.0	0	50	50	rs117635118
chrX	7397417	7397460	seqA,rs117635118,10,124313606,T,G:1-44	41	97.7	1	44	43	rs117635118
chrX	16802180	16802225	seqA,rs117635118,10,124313606,T,G:0-45	41	95.6	0	45	45	rs117635118
chrX	18416407	18416452	seqA,rs117635118,10,124313606,T,G:0-45	41	95.6	0	45	45	rs117635118
chrY	19235460	19235486	seqA,rs117635211,10,129629685,C,G:23-49	26	100.0	23	49	26	rs117635211
chrY	4943426	4943452	seqA,rs117635211,10,129629685,C,G:23-49	24	96.2	23	49	26	rs117635211
chrY	5660148	5660173	seqA,rs117635211,10,129629685,C,G:25-50	23	96.0	25	50	25	rs117635211
chrY	6093627	6093650	seqA,rs117635211,10,129629685,C,G:24-47	23	100.0	24	47	23	rs117635211
chrY	18870942	18870964	seqA,rs117635211,10,129629685,C,G:23-45	22	100.0	23	45	22	rs117635211
chrX	99026912	99026957	seqA,rs117635211,10,129629685,C,G:4-49	37	91.2	4	49	45	rs117635211
chrX	104172783	104172828	seqA,rs117635211,10,129629685,C,G:4-49	37	91.2	4	49	45	rs117635211
chrX	108531338	108531383	seqA,rs117635211,10,129629685,C,G:4-49	37	91.2	4	49	45	rs117635211
chrX	111576971	111577016	seqA,rs117635211,10,129629685,C,G:4-49	37	91.2	4	49	45	rs117635211
chrX	131247755	131247800	seqA,rs117635211,10,129629685,C,G:4-49	37	91.2	4	49	45	rs117635211
chrX	131671245	131671290	seqA,rs117635211,10,129629685,C,G:4-49	37	91.2	4	49	45	rs117635211
chrX	90981886	90981930	seqA,rs117635211,10,129629685,C,G:5-49	36	91.0	5	49	44	rs117635211
chrX	105890158	105890202	seqA,rs117635211,10,129629685,C,G:4-48	36	91.0	4	48	44	rs117635211
chrX	110053728	110053772	seqA,rs117635211,10,129629685,C,G:4-48	36	91.0	4	48	44	rs117635211
chrX	16417279	16417324	seqA,rs117635211,10,129629685,C,G:4-49	35	88.9	4	49	45	rs117635211
chrX	17068922	17068967	seqA,rs117635211,10,129629685,C,G:4-49	35	88.9	4	49	45	rs117635211
chrX	21054101	21054146	seqA,rs117635211,10,129629685,C,G:4-49	35	88.9	4	49	45	rs117635211
chrX	21431513	21431558	seqA,rs117635211,10,129629685,C,G:4-49	35	88.9	4	49	45	rs117635211
chrX	42165313	42165358	seqA,rs117635211,10,129629685,C,G:4-49	35	88.9	4	49	45	rs117635211
chrX	43671030	43671075	seqA,rs117635211,10,129629685,C,G:4-49	35	88.9	4	49	45	rs117635211
chrX	118292945	118292990	seqA,rs117635211,10,129629685,C,G:4-49	35	88.9	4	49	45	rs117635211
chrY	3535612	3535657	seqA,rs117635211,10,129629685,C,G:5-50	35	88.9	5	50	45	rs117635211
chrY	16086139	16086183	seqA,rs117635211,10,129629685,C,G:4-49	35	84.1	4	49	45	rs117635211
chrY	5312176	5312208	seqA,rs117635211,10,129629685,C,G:18-50	28	93.8	18	50	32	rs117635211
chrY	5586306	5586331	seqA,rs117635211,10,129629685,C,G:23-48	25	100.0	23	48	25	rs117635211
chrY	3937668	3937694	seqA,rs117635211,10,129629685,C,G:23-49	24	96.2	23	49	26	rs117635211
chrY	5514554	5514576	seqA,rs117635211,10,129629685,C,G:27-49	22	100.0	27	49	22	rs117635211
chrY	28686761	28686814	seqA,rs117635211,10,129629685,C,G:26-50	23	100.0	26	50	24	rs117635211
chrX	29702139	29702184	seqA,rs117635211,10,129629685,C,G:4-49	39	93.4	4	49	45	rs117635211
chrX	19732485	19732530	seqA,rs117635211,10,129629685,C,G:4-49	37	91.2	4	49	45	rs117635211
chrX	38174971	38175016	seqA,rs117635211,10,129629685,C,G:4-49	37	91.2	4	49	45	rs117635211
chrX	51118014	51118059	seqA,rs117635211,10,129629685,C,G:4-49	37	91.2	4	49	45	rs117635211
chrX	104859842	104859887	seqA,rs117635211,10,129629685,C,G:4-49	37	91.2	4	49	45	rs117635211
chrX	113595324	113595369	seqA,rs117635211,10,129629685,C,G:4-49	37	91.2	4	49	45	rs117635211
chrX	117180527	117180572	seqA,rs117635211,10,129629685,C,G:4-49	37	91.2	4	49	45	rs117635211
chrX	124003845	124003890	seqA,rs117635211,10,129629685,C,G:4-49	37	91.2	4	49	45	rs117635211
chrX	130115272	130115317	seqA,rs117635211,10,129629685,C,G:4-49	37	91.2	4	49	45	rs117635211
chrX	144832317	144832362	seqA,rs117635211,10,129629685,C,G:4-49	37	91.2	4	49	45	rs117635211
chrX	16163795	16163839	seqA,rs117635211,10,129629685,C,G:4-48	36	91.0	4	48	44	rs117635211
chrX	23549709	23549753	seqA,rs117635211,10,129629685,C,G:4-48	36	91.0	4	48	44	rs117635211
chrX	83930398	83930443	seqA,rs117635211,10,129629685,C,G:4-49	35	88.9	4	49	45	rs117635211
chrX	124560068	124560113	seqA,rs117635211,10,129629685,C,G:4-49	35	88.9	4	49	45	rs117635211
chrX	143985234	143985279	seqA,rs117635211,10,129629685,C,G:4-49	35	88.9	4	49	45	rs117635211
chrX	19694633	19694675	seqA,rs117635211,10,129629685,C,G:4-46	34	90.5	4	46	42	rs117635211
chrY	19235460	19235487	seqB,rs117635211,10,129629685,C,G:23-50	27	100.0	23	50	27	rs117635211
chrY	4943426	4943453	seqB,rs117635211,10,129629685,C,G:23-50	25	96.3	23	50	27	rs117635211
chrY	6093627	6093653	seqB,rs117635211,10,129629685,C,G:24-50	24	96.2	24	50	26	rs117635211
chrY	18870942	18871198	seqB,rs117635211,10,129629685,C,G:23-50	26	100.0	23	50	27	rs117635211
chrY	5660148	5660172	seqB,rs117635211,10,129629685,C,G:25-49	22	95.9	25	49	24	rs117635211
chrY	59041378	59041401	seqB,rs117635211,10,129629685,C,G:28-50	21	100.0	28	50	22	rs117635211
chrX	99026912	99026958	seqB,rs117635211,10,129629685,C,G:4-50	38	91.4	4	50	46	rs117635211
chrX	104172783	104172829	seqB,rs117635211,10,129629685,C,G:4-50	38	91.4	4	50	46	rs117635211
chrX	108531338	108531384	seqB,rs117635211,10,129629685,C,G:4-50	38	91.4	4	50	46	rs117635211
chrX	111576971	111577017	seqB,rs117635211,10,129629685,C,G:4-50	38	91.4	4	50	46	rs117635211
chrX	131247755	131247801	seqB,rs117635211,10,129629685,C,G:4-50	38	91.4	4	50	46	rs117635211
chrX	131671245	131671291	seqB,rs117635211,10,129629685,C,G:4-50	38	91.4	4	50	46	rs117635211
chrX	90981886	90981931	seqB,rs117635211,10,129629685,C,G:5-50	37	91.2	5	50	45	rs117635211
chrX	16417279	16417325	seqB,rs117635211,10,129629685,C,G:4-50	36	89.2	4	50	46	rs117635211
chrX	17068922	17068968	seqB,rs117635211,10,129629685,C,G:4-50	36	89.2	4	50	46	rs117635211
chrX	21054101	21054147	seqB,rs117635211,10,129629685,C,G:4-50	36	89.2	4	50	46	rs117635211
chrX	21431513	21431559	seqB,rs117635211,10,129629685,C,G:4-50	36	89.2	4	50	46	rs117635211
chrX	42165313	42165359	seqB,rs117635211,10,129629685,C,G:4-50	36	89.2	4	50	46	rs117635211
chrX	43671030	43671076	seqB,rs117635211,10,129629685,C,G:4-50	36	89.2	4	50	46	rs117635211
chrX	105890158	105890204	seqB,rs117635211,10,129629685,C,G:4-50	36	89.2	4	50	46	rs117635211
chrX	110053728	110053772	seqB,rs117635211,10,129629685,C,G:4-48	36	91.0	4	48	44	rs117635211
chrX	113130803	113130849	seqB,rs117635211,10,129629685,C,G:4-50	36	89.2	4	50	46	rs117635211
chrY	5397535	5397581	seqB,rs117635211,10,129629685,C,G:4-50	36	89.2	4	50	46	rs117635211
chrY	16086138	16086183	seqB,rs117635211,10,129629685,C,G:4-50	36	84.5	4	50	46	rs117635211
chrY	22759949	22759976	seqB,rs117635211,10,129629685,C,G:23-50	25	96.3	23	50	27	rs117635211
chrY	5586306	5586331	seqB,rs117635211,10,129629685,C,G:23-48	25	100.0	23	48	25	rs117635211
chrY	4217943	4217970	seqB,rs117635211,10,129629685,C,G:23-50	25	96.3	23	50	27	rs117635211
chrY	3937667	3937694	seqB,rs117635211,10,129629685,C,G:23-50	25	96.3	23	50	27	rs117635211
chrY	3978232	3978258	seqB,rs117635211,10,129629685,C,G:24-50	24	96.2	24	50	26	rs117635211
chrY	5514553	5514576	seqB,rs117635211,10,129629685,C,G:27-50	23	100.0	27	50	23	rs117635211
chrY	1948456	1948477	seqB,rs117635211,10,129629685,C,G:29-50	21	100.0	29	50	21	rs117635211
chrX	29702138	29702184	seqB,rs117635211,10,129629685,C,G:4-50	40	93.5	4	50	46	rs117635211
chrX	19732484	19732530	seqB,rs117635211,10,129629685,C,G:4-50	38	91.4	4	50	46	rs117635211
chrX	38174970	38175016	seqB,rs117635211,10,129629685,C,G:4-50	38	91.4	4	50	46	rs117635211
chrX	51118013	51118059	seqB,rs117635211,10,129629685,C,G:4-50	38	91.4	4	50	46	rs117635211
chrX	67390983	67391029	seqB,rs117635211,10,129629685,C,G:4-50	38	91.4	4	50	46	rs117635211
chrX	104859841	104859887	seqB,rs117635211,10,129629685,C,G:4-50	38	91.4	4	50	46	rs117635211
chrX	117180526	117180572	seqB,rs117635211,10,129629685,C,G:4-50	38	91.4	4	50	46	rs117635211
chrX	124003844	124003890	seqB,rs117635211,10,129629685,C,G:4-50	38	91.4	4	50	46	rs117635211
chrX	127426056	127426102	seqB,rs117635211,10,129629685,C,G:4-50	38	91.4	4	50	46	rs117635211
chrX	130115271	130115317	seqB,rs117635211,10,129629685,C,G:4-50	38	91.4	4	50	46	rs117635211
chrX	144832316	144832362	seqB,rs117635211,10,129629685,C,G:4-50	38	91.4	4	50	46	rs117635211
chrX	113595324	113595369	seqB,rs117635211,10,129629685,C,G:4-49	37	91.2	4	49	45	rs117635211
chrX	16163793	16163839	seqB,rs117635211,10,129629685,C,G:4-50	36	89.2	4	50	46	rs117635211
chrX	19694629	19694675	seqB,rs117635211,10,129629685,C,G:4-50	36	89.2	4	50	46	rs117635211
chrX	23335125	23335171	seqB,rs117635211,10,129629685,C,G:4-50	36	89.2	4	50	46	rs117635211
chrX	23549707	23549753	seqB,rs117635211,10,129629685,C,G:4-50	36	89.2	4	50	46	rs117635211
chrX	106354893	106354919	seqA,rs117635321,18,21081592,G,C:0-26	24	96.2	0	26	26	rs117635321
chrY	5636490	5636518	seqA,rs117635321,18,21081592,G,C:1-29	22	89.3	1	29	28	rs117635321
chrX	56099789	56099818	seqA,rs117635321,18,21081592,G,C:0-29	27	96.6	0	29	29	rs117635321
chrX	88145129	88145158	seqA,rs117635321,18,21081592,G,C:0-29	25	93.2	0	29	29	rs117635321
chrX	62612037	62612062	seqA,rs117635321,18,21081592,G,C:0-25	23	96.0	0	25	25	rs117635321
chrX	91906700	91906728	seqA,rs117635321,18,21081592,G,C:1-29	22	89.3	1	29	28	rs117635321
chrX	106354893	106354919	seqB,rs117635321,18,21081592,G,C:0-26	24	96.2	0	26	26	rs117635321
chrY	5636490	5636518	seqB,rs117635321,18,21081592,G,C:1-29	22	89.3	1	29	28	rs117635321
chrX	56099789	56099818	seqB,rs117635321,18,21081592,G,C:0-29	27	96.6	0	29	29	rs117635321
chrX	88145129	88145158	seqB,rs117635321,18,21081592,G,C:0-29	25	93.2	0	29	29	rs117635321
chrX	62612037	62612062	seqB,rs117635321,18,21081592,G,C:0-25	23	96.0	0	25	25	rs117635321
chrX	91906700	91906728	seqB,rs117635321,18,21081592,G,C:1-29	22	89.3	1	29	28	rs117635321
chrY	1695832	1695875	seqA,rs117635401,16,47489641,T,C:0-43	41	97.7	0	43	43	rs117635401
chrY	15355030	15355065	seqA,rs117635401,16,47489641,T,C:4-39	35	100.0	4	39	35	rs117635401
chrY	3716216	3716252	seqA,rs117635401,16,47489641,T,C:0-36	34	97.3	0	36	36	rs117635401
chrY	18858522	18858558	seqA,rs117635401,16,47489641,T,C:0-36	34	97.3	0	36	36	rs117635401
chrY	1858408	1858445	seqA,rs117635401,16,47489641,T,C:0-37	33	94.6	0	37	37	rs117635401
chrY	26250638	26250675	seqA,rs117635401,16,47489641,T,C:0-37	31	91.9	0	37	37	rs117635401
chrY	20063853	20063890	seqA,rs117635401,16,47489641,T,C:0-37	31	91.9	0	37	37	rs117635401
chrY	24509336	24509380	seqA,rs117635401,16,47489641,T,C:0-45	34	87.5	0	45	45	rs117635401
chrY	19052332	19052362	seqA,rs117635401,16,47489641,T,C:7-37	30	100.0	7	37	30	rs117635401
chrY	26794932	26794962	seqA,rs117635401,16,47489641,T,C:4-34	28	96.7	4	34	30	rs117635401
chrY	805832	805866	seqA,rs117635401,16,47489641,T,C:11-45	28	91.2	11	45	34	rs117635401
chrY	16134651	16134679	seqA,rs117635401,16,47489641,T,C:11-39	26	96.5	11	39	28	rs117635401
chrY	6410875	6410903	seqA,rs117635401,16,47489641,T,C:15-43	26	96.5	15	43	28	rs117635401
chrX	19550644	19550694	seqA,rs117635401,16,47489641,T,C:0-50	44	94.0	0	50	50	rs117635401
chrX	18877803	18877848	seqA,rs117635401,16,47489641,T,C:0-45	43	97.8	0	45	45	rs117635401
chrX	23901106	23901149	seqA,rs117635401,16,47489641,T,C:0-43	43	100.0	0	43	43	rs117635401
chrX	100937027	100937462	seqA,rs117635401,16,47489641,T,C:0-50	47	98.0	0	50	50	rs117635401
chrX	133168172	133168217	seqA,rs117635401,16,47489641,T,C:0-45	43	97.8	0	45	45	rs117635401
chrX	145656243	145656720	seqA,rs117635401,16,47489641,T,C:0-50	47	98.0	0	50	50	rs117635401
chrX	1745832	1745875	seqA,rs117635401,16,47489641,T,C:0-43	41	97.7	0	43	43	rs117635401
chrX	18405556	18405601	seqA,rs117635401,16,47489641,T,C:0-45	41	95.6	0	45	45	rs117635401
chrX	22435917	22435960	seqA,rs117635401,16,47489641,T,C:0-43	41	97.7	0	43	43	rs117635401
chrX	24258983	24259026	seqA,rs117635401,16,47489641,T,C:0-43	41	97.7	0	43	43	rs117635401
chrX	46326900	46326943	seqA,rs117635401,16,47489641,T,C:0-43	41	97.7	0	43	43	rs117635401
chrX	100546764	100546809	seqA,rs117635401,16,47489641,T,C:0-45	41	95.6	0	45	45	rs117635401
chrX	117492578	117492621	seqA,rs117635401,16,47489641,T,C:0-43	41	97.7	0	43	43	rs117635401
chrX	100288155	100288197	seqA,rs117635401,16,47489641,T,C:0-42	40	97.7	0	42	42	rs117635401
chrX	7055192	7055235	seqA,rs117635401,16,47489641,T,C:0-43	39	95.4	0	43	43	rs117635401
chrX	36402366	36402409	seqA,rs117635401,16,47489641,T,C:0-43	39	95.4	0	43	43	rs117635401
chrY	1199147	1199192	seqA,rs117635401,16,47489641,T,C:0-45	37	91.2	0	45	45	rs117635401
chrY	1690274	1690317	seqA,rs117635401,16,47489641,T,C:0-43	37	93.1	0	43	43	rs117635401
chrY	2634246	2634288	seqA,rs117635401,16,47489641,T,C:0-42	36	92.9	0	42	42	rs117635401
chrY	14609099	14609149	seqA,rs117635401,16,47489641,T,C:0-50	36	86.0	0	50	50	rs117635401
chrY	22023756	22023792	seqA,rs117635401,16,47489641,T,C:7-43	34	97.3	7	43	36	rs117635401
chrY	22005360	22005403	seqA,rs117635401,16,47489641,T,C:0-43	33	88.4	0	43	43	rs117635401
chrY	21093495	21093533	seqA,rs117635401,16,47489641,T,C:0-38	32	92.2	0	38	38	rs117635401
chrY	27711758	27711795	seqA,rs117635401,16,47489641,T,C:0-37	31	91.9	0	37	37	rs117635401
chrY	14984428	14984470	seqA,rs117635401,16,47489641,T,C:7-45	34	97.4	7	45	38	rs117635401
chrY	2187939	2187976	seqA,rs117635401,16,47489641,T,C:0-37	31	91.9	0	37	37	rs117635401
chrY	27167439	27167469	seqA,rs117635401,16,47489641,T,C:4-34	28	96.7	4	34	30	rs117635401
chrY	6775954	6775975	seqA,rs117635401,16,47489641,T,C:15-36	21	100.0	15	36	21	rs117635401
chrY	4195304	4195325	seqA,rs117635401,16,47489641,T,C:15-36	21	100.0	15	36	21	rs117635401
chrY	23484403	23484423	seqA,rs117635401,16,47489641,T,C:17-37	20	100.0	17	37	20	rs117635401
chrX	18471012	18471057	seqA,rs117635401,16,47489641,T,C:0-45	43	97.8	0	45	45	rs117635401
chrX	70479933	70479976	seqA,rs117635401,16,47489641,T,C:0-43	43	100.0	0	43	43	rs117635401
chrX	17265535	17265692	seqA,rs117635401,16,47489641,T,C:0-50	45	96.0	0	50	50	rs117635401
chrX	23882169	23882219	seqA,rs117635401,16,47489641,T,C:0-50	42	92.0	0	50	50	rs117635401
chrX	11688124	11688167	seqA,rs117635401,16,47489641,T,C:0-43	41	97.7	0	43	43	rs117635401
chrX	42939591	42939634	seqA,rs117635401,16,47489641,T,C:0-43	41	97.7	0	43	43	rs117635401
chrX	70156509	70156552	seqA,rs117635401,16,47489641,T,C:0-43	41	97.7	0	43	43	rs117635401
chrX	4788257	4788307	seqA,rs117635401,16,47489641,T,C:0-50	40	90.0	0	50	50	rs117635401
chrX	26982530	26982580	seqA,rs117635401,16,47489641,T,C:0-50	40	90.0	0	50	50	rs117635401
chrX	4310027	4310070	seqA,rs117635401,16,47489641,T,C:0-43	39	95.4	0	43	43	rs117635401
chrX	24110426	24110469	seqA,rs117635401,16,47489641,T,C:0-43	39	95.4	0	43	43	rs117635401
chrX	38555262	38555305	seqA,rs117635401,16,47489641,T,C:0-43	39	95.4	0	43	43	rs117635401
chrX	41465582	41465625	seqA,rs117635401,16,47489641,T,C:0-43	39	95.4	0	43	43	rs117635401
chrX	67471090	67471135	seqA,rs117635401,16,47489641,T,C:0-45	39	93.4	0	45	45	rs117635401
chrX	69802657	69802702	seqA,rs117635401,16,47489641,T,C:0-45	39	93.4	0	45	45	rs117635401
chrX	79181859	79181904	seqA,rs117635401,16,47489641,T,C:0-45	39	93.4	0	45	45	rs117635401
chrY	21208201	21208245	seqA,rs117635615,18,18712335,T,C:7-50	38	95.4	7	50	43	rs117635615
chrY	25223913	25224281	seqA,rs117635615,18,18712335,T,C:3-50	39	93.7	3	50	47	rs117635615
chrY	26857657	26858025	seqA,rs117635615,18,18712335,T,C:3-50	39	93.7	3	50	47	rs117635615
chrY	16738707	16738745	seqA,rs117635615,18,18712335,T,C:3-40	32	94.6	3	40	37	rs117635615
chrY	25231542	25231590	seqA,rs117635615,18,18712335,T,C:3-50	36	95.0	3	50	47	rs117635615
chrY	26865286	26865334	seqA,rs117635615,18,18712335,T,C:3-50	36	95.0	3	50	47	rs117635615
chrY	26857977	26858005	seqA,rs117635615,18,18712335,T,C:3-31	28	100.0	3	31	28	rs117635615
chrY	25224233	25224261	seqA,rs117635615,18,18712335,T,C:3-31	28	100.0	3	31	28	rs117635615
chrY	14278936	14278963	seqA,rs117635615,18,18712335,T,C:3-30	27	100.0	3	30	27	rs117635615
chrY	7996308	7996335	seqA,rs117635615,18,18712335,T,C:3-30	25	96.3	3	30	27	rs117635615
chrY	26865166	26865190	seqA,rs117635615,18,18712335,T,C:3-27	24	100.0	3	27	24	rs117635615
chrY	25231422	25231446	seqA,rs117635615,18,18712335,T,C:3-27	24	100.0	3	27	24	rs117635615
chrY	23838287	23838313	seqA,rs117635615,18,18712335,T,C:3-29	24	96.2	3	29	26	rs117635615
chrY	3451830	3451856	seqA,rs117635615,18,18712335,T,C:3-29	24	96.2	3	29	26	rs117635615
chrY	23465255	23465280	seqA,rs117635615,18,18712335,T,C:4-29	23	96.0	4	29	25	rs117635615
chrX	142809117	142809165	seqA,rs117635615,18,18712335,T,C:3-50	40	93.5	3	50	47	rs117635615
chrX	56248465	56248832	seqA,rs117635615,18,18712335,T,C:3-50	41	95.8	3	50	47	rs117635615
chrX	46969316	46969342	seqA,rs117635615,18,18712335,T,C:3-29	26	100.0	3	29	26	rs117635615
chrX	76216620	76216646	seqA,rs117635615,18,18712335,T,C:3-29	26	100.0	3	29	26	rs117635615
chrX	84111189	84111215	seqA,rs117635615,18,18712335,T,C:3-29	26	100.0	3	29	26	rs117635615
chrX	113513450	113513476	seqA,rs117635615,18,18712335,T,C:3-29	26	100.0	3	29	26	rs117635615
chrX	140282412	140282444	seqA,rs117635615,18,18712335,T,C:3-46	31	75.0	3	46	43	rs117635615
chrX	141385605	141385636	seqA,rs117635615,18,18712335,T,C:0-29	28	100.0	0	29	29	rs117635615
chrX	143314055	143314081	seqA,rs117635615,18,18712335,T,C:3-29	26	100.0	3	29	26	rs117635615
chrX	145947937	145947962	seqA,rs117635615,18,18712335,T,C:3-28	25	100.0	3	28	25	rs117635615
chrX	88001073	88001099	seqA,rs117635615,18,18712335,T,C:3-29	24	96.2	3	29	26	rs117635615
chrX	98626817	98626843	seqA,rs117635615,18,18712335,T,C:3-29	24	96.2	3	29	26	rs117635615
chrX	102371580	102371606	seqA,rs117635615,18,18712335,T,C:3-29	24	96.2	3	29	26	rs117635615
chrX	104360178	104360204	seqA,rs117635615,18,18712335,T,C:3-29	24	96.2	3	29	26	rs117635615
chrX	109118820	109118846	seqA,rs117635615,18,18712335,T,C:3-29	24	96.2	3	29	26	rs117635615
chrX	124289014	124289040	seqA,rs117635615,18,18712335,T,C:3-29	24	96.2	3	29	26	rs117635615
chrY	27104535	27104743	seqA,rs117635615,18,18712335,T,C:3-50	41	95.8	3	50	47	rs117635615
chrY	25488716	25488764	seqA,rs117635615,18,18712335,T,C:3-50	38	95.3	3	50	47	rs117635615
chrY	27104375	27104423	seqA,rs117635615,18,18712335,T,C:3-50	38	95.3	3	50	47	rs117635615
chrY	15943768	15943814	seqA,rs117635615,18,18712335,T,C:3-48	36	95.0	3	48	45	rs117635615
chrY	25481407	25481455	seqA,rs117635615,18,18712335,T,C:3-50	36	95.0	3	50	47	rs117635615
chrY	27097066	27097114	seqA,rs117635615,18,18712335,T,C:3-50	36	95.0	3	50	47	rs117635615
chrY	25488876	25489084	seqA,rs117635615,18,18712335,T,C:3-50	37	95.2	3	50	47	rs117635615
chrY	4216152	4216191	seqA,rs117635615,18,18712335,T,C:3-41	30	94.2	3	41	38	rs117635615
chrY	16618189	16618215	seqA,rs117635615,18,18712335,T,C:3-29	26	100.0	3	29	26	rs117635615
chrY	9024925	9024951	seqA,rs117635615,18,18712335,T,C:3-29	24	96.2	3	29	26	rs117635615
chrY	16000630	16000656	seqA,rs117635615,18,18712335,T,C:3-29	24	96.2	3	29	26	rs117635615
chrY	16009696	16009722	seqA,rs117635615,18,18712335,T,C:3-29	24	96.2	3	29	26	rs117635615
chrY	25481551	25481575	seqA,rs117635615,18,18712335,T,C:3-27	24	100.0	3	27	24	rs117635615
chrY	27097210	27097234	seqA,rs117635615,18,18712335,T,C:3-27	24	100.0	3	27	24	rs117635615
chrY	16625361	16625384	seqA,rs117635615,18,18712335,T,C:3-26	23	100.0	3	26	23	rs117635615
chrY	3967725	3967751	seqA,rs117635615,18,18712335,T,C:3-29	22	92.4	3	29	26	rs117635615
chrX	92491323	92491371	seqA,rs117635615,18,18712335,T,C:3-50	40	93.7	3	50	47	rs117635615
chrX	84230404	84230452	seqA,rs117635615,18,18712335,T,C:3-50	38	91.4	3	50	47	rs117635615
chrX	116381814	116381857	seqA,rs117635615,18,18712335,T,C:3-45	35	92.7	3	45	42	rs117635615
chrX	127741167	127741196	seqA,rs117635615,18,18712335,T,C:3-32	29	100.0	3	32	29	rs117635615
chrX	131328680	131328707	seqA,rs117635615,18,18712335,T,C:3-30	27	100.0	3	30	27	rs117635615
chrX	16594352	16594378	seqA,rs117635615,18,18712335,T,C:3-29	26	100.0	3	29	26	rs117635615
chrX	62406281	62406307	seqA,rs117635615,18,18712335,T,C:3-29	26	100.0	3	29	26	rs117635615
chrX	119025212	119025238	seqA,rs117635615,18,18712335,T,C:3-29	26	100.0	3	29	26	rs117635615
chrX	78786647	78786684	seqA,rs117635615,18,18712335,T,C:0-29	28	100.0	0	29	29	rs117635615
chrX	132179253	132179280	seqA,rs117635615,18,18712335,T,C:3-30	25	96.3	3	30	27	rs117635615
chrX	8090258	8090284	seqA,rs117635615,18,18712335,T,C:3-29	24	96.2	3	29	26	rs117635615
chrX	27828065	27828091	seqA,rs117635615,18,18712335,T,C:3-29	24	96.2	3	29	26	rs117635615
chrX	39135493	39135519	seqA,rs117635615,18,18712335,T,C:3-29	24	96.2	3	29	26	rs117635615
chrX	68637374	68637400	seqA,rs117635615,18,18712335,T,C:3-29	24	96.2	3	29	26	rs117635615
chrX	118468336	118468362	seqA,rs117635615,18,18712335,T,C:3-29	24	96.2	3	29	26	rs117635615
chrX	132178977	132179001	seqA,rs117635615,18,18712335,T,C:3-27	24	100.0	3	27	24	rs117635615
chrY	20578194	20578226	seqA,rs11763569,7,79127303,T,C:4-39	25	79.4	4	39	35	rs11763569
chrX	102748829	102748861	seqA,rs11763569,7,79127303,T,C:4-36	24	87.5	4	36	32	rs11763569
chrX	96979391	96979426	seqA,rs11763569,7,79127303,T,C:4-39	23	82.9	4	39	35	rs11763569
chrX	34705536	34705556	seqA,rs11763569,7,79127303,T,C:4-24	20	100.0	4	24	20	rs11763569
chrX	25859553	25859573	seqA,rs11763569,7,79127303,T,C:4-24	20	100.0	4	24	20	rs11763569
chrX	110447131	110447154	seqA,rs117635944,10,57240175,T,C:27-50	21	95.7	27	50	23	rs117635944
chrX	23873312	23873356	seqA,rs117636038,8,1935133,A,C:0-43	40	97.7	0	43	43	rs117636038
chrX	23715413	23715460	seqA,rs117636038,8,1935133,A,C:3-43	37	97.5	3	43	40	rs117636038
chrX	71065151	71065192	seqA,rs117636038,8,1935133,A,C:3-43	35	95.0	3	43	40	rs117636038
chrX	100325773	100325824	seqA,rs117636038,8,1935133,A,C:1-43	37	95.3	1	43	42	rs117636038
chrX	113995125	113995177	seqA,rs117636038,8,1935133,A,C:0-43	37	95.4	0	43	43	rs117636038
chrX	5360655	5360697	seqA,rs117636038,8,1935133,A,C:0-43	35	87.9	0	43	43	rs117636038
chrX	45004247	45004292	seqA,rs117636038,8,1935133,A,C:0-43	36	97.5	0	43	43	rs117636038
chrX	76820026	76820073	seqA,rs117636038,8,1935133,A,C:5-50	34	92.5	5	50	45	rs117636038
chrX	69124383	69124414	seqA,rs117636038,8,1935133,A,C:12-43	28	96.7	12	43	31	rs117636038
chrX	135419301	135419350	seqA,rs117636038,8,1935133,A,C:4-50	32	92.4	4	50	46	rs117636038
chrX	53714750	53714774	seqA,rs117636038,8,1935133,A,C:19-43	24	100.0	19	43	24	rs117636038
chrX	138653707	138653746	seqA,rs117636038,8,1935133,A,C:0-40	29	90.4	0	40	40	rs117636038
chrX	97617132	97617157	seqA,rs117636038,8,1935133,A,C:4-29	23	96.0	4	29	25	rs117636038
chrX	15774828	15774876	seqA,rs117636038,8,1935133,A,C:4-50	40	95.7	4	50	46	rs117636038
chrX	149980428	149980476	seqA,rs117636038,8,1935133,A,C:4-50	40	95.7	4	50	46	rs117636038
chrX	10539756	10539801	seqA,rs117636038,8,1935133,A,C:0-43	39	97.7	0	43	43	rs117636038
chrX	23951673	23952011	seqA,rs117636038,8,1935133,A,C:0-44	42	100.0	0	44	44	rs117636038
chrX	23614171	23614205	seqA,rs117636038,8,1935133,A,C:3-37	30	94.2	3	37	34	rs117636038
chrX	41128167	41128194	seqA,rs117636038,8,1935133,A,C:4-31	25	96.3	4	31	27	rs117636038
chrX	12659111	12659136	seqA,rs117636038,8,1935133,A,C:12-37	25	100.0	12	37	25	rs117636038
chrX	119022898	119022932	seqA,rs117636038,8,1935133,A,C:10-43	25	96.3	10	43	33	rs117636038
chrY	3152708	3152753	seqA,rs117636069,7,79383549,T,C:5-50	35	88.9	5	50	45	rs117636069
chrX	88883487	88883532	seqA,rs117636069,7,79383549,T,C:5-50	35	88.9	5	50	45	rs117636069
chrX	52623777	52623808	seqA,rs117636069,7,79383549,T,C:0-31	29	96.8	0	31	31	rs117636069
chrX	82026564	82026595	seqA,rs117636069,7,79383549,T,C:0-31	27	93.6	0	31	31	rs117636069
chrX	46035161	46035192	seqA,rs117636069,7,79383549,T,C:0-31	27	93.6	0	31	31	rs117636069
chrX	141555144	141555172	seqA,rs117636069,7,79383549,T,C:0-28	26	96.5	0	28	28	rs117636069
chrX	54686000	54686022	seqA,rs117636069,7,79383549,T,C:0-22	20	95.5	0	22	22	rs117636069
chrY	4169150	4169181	seqA,rs117636069,7,79383549,T,C:0-31	27	93.6	0	31	31	rs117636069
chrX	88424278	88424328	seqA,rs117636069,7,79383549,T,C:0-50	46	96.0	0	50	50	rs117636069
chrX	148166279	148166329	seqA,rs117636069,7,79383549,T,C:0-50	38	88.0	0	50	50	rs117636069
chrX	76599253	76599296	seqA,rs117636069,7,79383549,T,C:0-43	33	88.4	0	43	43	rs117636069
chrX	89974192	89974223	seqA,rs117636069,7,79383549,T,C:0-31	27	93.6	0	31	31	rs117636069
chrX	94336734	94336763	seqA,rs117636069,7,79383549,T,C:0-29	27	96.6	0	29	29	rs117636069
chrX	86725566	86725594	seqA,rs117636069,7,79383549,T,C:3-31	26	96.5	3	31	28	rs117636069
chrX	28335595	28335617	seqA,rs117636069,7,79383549,T,C:0-22	22	100.0	0	22	22	rs117636069
chrX	114436062	114436084	seqA,rs117636069,7,79383549,T,C:0-22	20	95.5	0	22	22	rs117636069
chrX	92696568	92696590	seqA,rs117636069,7,79383549,T,C:0-22	20	95.5	0	22	22	rs117636069
chrX	75992473	75992495	seqA,rs117636069,7,79383549,T,C:0-22	20	95.5	0	22	22	rs117636069
chrX	67257052	67257074	seqA,rs117636069,7,79383549,T,C:0-22	20	95.5	0	22	22	rs117636069
chrX	50634466	50634488	seqA,rs117636069,7,79383549,T,C:0-22	20	95.5	0	22	22	rs117636069
chrX	25861626	25861646	seqA,rs117636069,7,79383549,T,C:0-20	20	100.0	0	20	20	rs117636069
chrX	65129460	65129507	seqA,rs117636204,10,28210953,A,G:3-50	41	93.7	3	50	47	rs117636204
chrX	8380671	8380716	seqA,rs117636204,10,28210953,A,G:1-46	35	88.9	1	46	45	rs117636204
chrX	67604377	67604420	seqA,rs117636204,10,28210953,A,G:9-50	36	95.2	9	50	41	rs117636204
chrX	146800806	146800854	seqA,rs117636204,10,28210953,A,G:3-49	36	91.2	3	49	46	rs117636204
chrX	67590159	67590204	seqA,rs117636204,10,28210953,A,G:5-49	33	97.2	5	49	44	rs117636204
chrY	5535596	5535642	seqA,rs117636204,10,28210953,A,G:4-50	44	97.9	4	50	46	rs117636204
chrX	49417784	49417833	seqA,rs117636204,10,28210953,A,G:1-50	45	96.0	1	50	49	rs117636204
chrX	9412296	9412339	seqA,rs117636204,10,28210953,A,G:7-50	41	97.7	7	50	43	rs117636204
chrX	41544895	41544945	seqA,rs117636204,10,28210953,A,G:1-50	42	93.9	1	50	49	rs117636204
chrX	19908741	19908791	seqA,rs117636204,10,28210953,A,G:0-50	40	90.0	0	50	50	rs117636204
chrX	46865846	46865911	seqA,rs117636204,10,28210953,A,G:1-50	43	95.9	1	50	49	rs117636204
chrX	24177751	24177796	seqA,rs117636204,10,28210953,A,G:5-50	40	97.7	5	50	45	rs117636204
chrX	9225289	9225314	seqA,rs117636204,10,28210953,A,G:25-49	23	100.0	25	49	24	rs117636204
chrX	68877425	68877464	seqA,rs117636250,7,89721237,A,T:0-38	29	94.0	0	38	38	rs117636250
chrY	17730794	17730838	seqA,rs117636320,6,133211349,T,C:0-43	38	97.5	0	43	43	rs117636320
chrY	3205642	3205686	seqA,rs117636320,6,133211349,T,C:0-43	36	95.0	0	43	43	rs117636320
chrY	3869544	3869588	seqA,rs117636320,6,133211349,T,C:0-43	36	95.0	0	43	43	rs117636320
chrY	14726043	14726087	seqA,rs117636320,6,133211349,T,C:0-43	36	95.0	0	43	43	rs117636320
chrY	16383569	16383613	seqA,rs117636320,6,133211349,T,C:0-43	36	95.0	0	43	43	rs117636320
chrY	18212589	18212633	seqA,rs117636320,6,133211349,T,C:0-43	36	95.0	0	43	43	rs117636320
chrY	19041964	19042008	seqA,rs117636320,6,133211349,T,C:0-43	36	95.0	0	43	43	rs117636320
chrY	3313564	3313608	seqA,rs117636320,6,133211349,T,C:0-43	34	92.5	0	43	43	rs117636320
chrY	4189356	4189387	seqA,rs117636320,6,133211349,T,C:0-31	31	100.0	0	31	31	rs117636320
chrY	4622007	4622051	seqA,rs117636320,6,133211349,T,C:0-43	34	92.5	0	43	43	rs117636320
chrY	6722434	6722478	seqA,rs117636320,6,133211349,T,C:0-43	34	92.5	0	43	43	rs117636320
chrY	7004742	7004786	seqA,rs117636320,6,133211349,T,C:0-43	34	92.5	0	43	43	rs117636320
chrY	9780712	9780756	seqA,rs117636320,6,133211349,T,C:0-43	34	92.5	0	43	43	rs117636320
chrY	13561940	13561984	seqA,rs117636320,6,133211349,T,C:0-43	34	92.5	0	43	43	rs117636320
chrY	14162181	14162225	seqA,rs117636320,6,133211349,T,C:0-43	34	92.5	0	43	43	rs117636320
chrY	14257664	14257708	seqA,rs117636320,6,133211349,T,C:0-43	34	92.5	0	43	43	rs117636320
chrX	78328802	78328846	seqA,rs117636320,6,133211349,T,C:0-43	39	97.6	0	43	43	rs117636320
chrX	13201856	13201900	seqA,rs117636320,6,133211349,T,C:0-43	38	97.5	0	43	43	rs117636320
chrX	57648980	57649024	seqA,rs117636320,6,133211349,T,C:0-43	38	97.5	0	43	43	rs117636320
chrX	65775821	65775865	seqA,rs117636320,6,133211349,T,C:0-43	38	97.5	0	43	43	rs117636320
chrX	88056750	88056796	seqA,rs117636320,6,133211349,T,C:0-48	39	88.4	0	48	48	rs117636320
chrX	101354335	101354379	seqA,rs117636320,6,133211349,T,C:0-43	38	97.5	0	43	43	rs117636320
chrX	116725547	116725591	seqA,rs117636320,6,133211349,T,C:0-43	38	97.5	0	43	43	rs117636320
chrX	9473449	9473492	seqA,rs117636320,6,133211349,T,C:1-43	37	97.5	1	43	42	rs117636320
chrX	23275790	23275824	seqA,rs117636320,6,133211349,T,C:0-34	34	100.0	0	34	34	rs117636320
chrX	13424167	13424211	seqA,rs117636320,6,133211349,T,C:0-43	36	95.0	0	43	43	rs117636320
chrX	20894811	20894855	seqA,rs117636320,6,133211349,T,C:0-43	36	95.0	0	43	43	rs117636320
chrX	39403770	39403814	seqA,rs117636320,6,133211349,T,C:0-43	36	95.0	0	43	43	rs117636320
chrX	44114480	44114524	seqA,rs117636320,6,133211349,T,C:0-43	36	95.0	0	43	43	rs117636320
chrX	50870168	50870212	seqA,rs117636320,6,133211349,T,C:0-43	36	95.0	0	43	43	rs117636320
chrX	55595069	55595115	seqA,rs117636320,6,133211349,T,C:0-48	37	86.1	0	48	48	rs117636320
chrX	56536519	56536563	seqA,rs117636320,6,133211349,T,C:0-43	36	95.0	0	43	43	rs117636320
chrY	21958264	21958310	seqA,rs117636320,6,133211349,T,C:0-48	38	88.1	0	48	48	rs117636320
chrY	3461428	3461472	seqA,rs117636320,6,133211349,T,C:0-43	36	95.0	0	43	43	rs117636320
chrY	4420601	4420645	seqA,rs117636320,6,133211349,T,C:0-43	36	95.0	0	43	43	rs117636320
chrY	5048965	5049009	seqA,rs117636320,6,133211349,T,C:0-43	36	95.0	0	43	43	rs117636320
chrY	14113324	14113368	seqA,rs117636320,6,133211349,T,C:0-43	36	95.0	0	43	43	rs117636320
chrY	16501787	16501831	seqA,rs117636320,6,133211349,T,C:0-43	36	95.0	0	43	43	rs117636320
chrY	21546656	21546700	seqA,rs117636320,6,133211349,T,C:0-43	36	95.0	0	43	43	rs117636320
chrY	59267388	59267422	seqA,rs117636320,6,133211349,T,C:0-34	32	97.1	0	34	34	rs117636320
chrY	1776671	1776715	seqA,rs117636320,6,133211349,T,C:0-43	34	92.5	0	43	43	rs117636320
chrY	2788946	2788990	seqA,rs117636320,6,133211349,T,C:0-43	34	92.5	0	43	43	rs117636320
chrY	4913158	4913204	seqA,rs117636320,6,133211349,T,C:0-48	35	85.4	0	48	48	rs117636320
chrY	5478222	5478266	seqA,rs117636320,6,133211349,T,C:0-43	34	92.5	0	43	43	rs117636320
chrY	5565864	5565908	seqA,rs117636320,6,133211349,T,C:0-43	34	92.5	0	43	43	rs117636320
chrY	7001841	7001885	seqA,rs117636320,6,133211349,T,C:0-43	34	92.5	0	43	43	rs117636320
chrY	7062036	7062080	seqA,rs117636320,6,133211349,T,C:0-43	34	92.5	0	43	43	rs117636320
chrY	8006366	8006412	seqA,rs117636320,6,133211349,T,C:0-48	35	85.4	0	48	48	rs117636320
chrX	65345081	65345125	seqA,rs117636320,6,133211349,T,C:0-43	38	97.5	0	43	43	rs117636320
chrX	74870294	74870338	seqA,rs117636320,6,133211349,T,C:0-43	38	97.5	0	43	43	rs117636320
chrX	79774700	79774744	seqA,rs117636320,6,133211349,T,C:0-43	38	97.5	0	43	43	rs117636320
chrX	101075574	101075618	seqA,rs117636320,6,133211349,T,C:0-43	38	97.5	0	43	43	rs117636320
chrX	147069541	147069585	seqA,rs117636320,6,133211349,T,C:0-43	38	97.5	0	43	43	rs117636320
chrX	148309953	148309997	seqA,rs117636320,6,133211349,T,C:0-43	38	97.5	0	43	43	rs117636320
chrX	74531981	74532015	seqA,rs117636320,6,133211349,T,C:0-34	34	100.0	0	34	34	rs117636320
chrX	11040925	11040969	seqA,rs117636320,6,133211349,T,C:0-43	36	95.0	0	43	43	rs117636320
chrX	14643477	14643521	seqA,rs117636320,6,133211349,T,C:0-43	36	95.0	0	43	43	rs117636320
chrX	31487293	31487337	seqA,rs117636320,6,133211349,T,C:0-43	36	95.0	0	43	43	rs117636320
chrX	46343510	46343554	seqA,rs117636320,6,133211349,T,C:0-43	36	95.0	0	43	43	rs117636320
chrX	49154502	49154546	seqA,rs117636320,6,133211349,T,C:0-43	36	95.0	0	43	43	rs117636320
chrX	50762062	50762106	seqA,rs117636320,6,133211349,T,C:0-43	36	95.0	0	43	43	rs117636320
chrX	55108949	55108993	seqA,rs117636320,6,133211349,T,C:0-43	36	95.0	0	43	43	rs117636320
chrX	55324005	55324038	seqA,rs117636320,6,133211349,T,C:0-33	33	100.0	0	33	33	rs117636320
chrX	62235295	62235339	seqA,rs117636320,6,133211349,T,C:0-43	36	95.0	0	43	43	rs117636320
chrX	75931203	75931226	seqA,rs117636463,5,22961811,A,G:1-24	21	95.7	1	24	23	rs117636463
chrX	4807906	4807931	seqA,rs117636463,5,22961811,A,G:0-25	25	100.0	0	25	25	rs117636463
chrX	98785782	98785802	seqA,rs117636463,5,22961811,A,G:8-28	20	100.0	8	28	20	rs117636463
chrX	90330703	90330723	seqA,rs117636485,17,27167011,T,C:3-23	20	100.0	3	23	20	rs117636485
chrX	46392764	46392808	seqA,rs117636499,21,45200961,T,C:6-50	36	91.0	6	50	44	rs117636499
chrX	55085558	55085611	seqA,rs11763766,7,45209186,T,G:10-44	28	96.7	10	44	34	rs11763766
chrX	101056040	101056093	seqA,rs11763766,7,45209186,T,G:8-43	29	96.8	8	43	35	rs11763766
chrX	85415913	85415954	seqA,rs117637752,3,183744844,A,G:8-49	37	95.2	8	49	41	rs117637752
chrX	97645248	97645282	seqA,rs117637752,3,183744844,A,G:15-49	30	94.2	15	49	34	rs117637752
chrY	59176534	59176582	seqA,rs117637994,21,21801231,T,C:2-50	40	91.7	2	50	48	rs117637994
chrY	4516089	4516133	seqA,rs117637994,21,21801231,T,C:2-46	34	88.7	2	46	44	rs117637994
chrY	5568630	5568672	seqA,rs117637994,21,21801231,T,C:3-46	35	85.8	3	46	43	rs117637994
chrY	21140135	21140181	seqA,rs117637994,21,21801231,T,C:0-46	32	84.8	0	46	46	rs117637994
chrY	5570865	5570906	seqA,rs117637994,21,21801231,T,C:9-50	31	87.9	9	50	41	rs117637994
chrY	17922538	17922590	seqA,rs117637994,21,21801231,T,C:0-45	35	90.7	0	45	45	rs117637994
chrY	59168239	59168277	seqA,rs117637994,21,21801231,T,C:2-40	30	89.5	2	40	38	rs117637994
chrY	7056127	7056163	seqA,rs117637994,21,21801231,T,C:0-36	30	91.7	0	36	36	rs117637994
chrY	3126552	3126579	seqA,rs117637994,21,21801231,T,C:0-28	26	88.9	0	28	28	rs117637994
chrY	4778800	4778821	seqA,rs117637994,21,21801231,T,C:0-21	21	100.0	0	21	21	rs117637994
chrY	2999863	2999884	seqA,rs117637994,21,21801231,T,C:25-46	21	100.0	25	46	21	rs117637994
chrY	18050667	18050687	seqA,rs117637994,21,21801231,T,C:0-20	20	100.0	0	20	20	rs117637994
chrX	124856631	124856681	seqA,rs117637994,21,21801231,T,C:0-50	44	94.0	0	50	50	rs117637994
chrX	124492070	124492120	seqA,rs117637994,21,21801231,T,C:0-50	42	92.0	0	50	50	rs117637994
chrX	150609677	150609727	seqA,rs117637994,21,21801231,T,C:0-50	42	92.0	0	50	50	rs117637994
chrX	3101809	3101855	seqA,rs117637994,21,21801231,T,C:0-46	40	93.5	0	46	46	rs117637994
chrX	20671844	20671892	seqA,rs117637994,21,21801231,T,C:2-50	40	91.7	2	50	48	rs117637994
chrX	20725735	20725785	seqA,rs117637994,21,21801231,T,C:0-50	40	90.0	0	50	50	rs117637994
chrX	26071780	26071830	seqA,rs117637994,21,21801231,T,C:0-50	40	90.0	0	50	50	rs117637994
chrX	36922000	36922050	seqA,rs117637994,21,21801231,T,C:0-50	40	90.0	0	50	50	rs117637994
chrX	41128038	41128088	seqA,rs117637994,21,21801231,T,C:0-50	40	90.0	0	50	50	rs117637994
chrX	44297665	44297715	seqA,rs117637994,21,21801231,T,C:0-50	40	90.0	0	50	50	rs117637994
chrX	63132949	63132995	seqA,rs117637994,21,21801231,T,C:0-46	40	93.5	0	46	46	rs117637994
chrX	79371364	79371414	seqA,rs117637994,21,21801231,T,C:0-50	40	90.0	0	50	50	rs117637994
chrX	93500256	93500333	seqA,rs117637994,21,21801231,T,C:0-50	43	94.0	0	50	50	rs117637994
chrX	113039057	113039107	seqA,rs117637994,21,21801231,T,C:0-50	40	90.0	0	50	50	rs117637994
chrX	113650771	113650821	seqA,rs117637994,21,21801231,T,C:0-50	40	90.0	0	50	50	rs117637994
chrX	140942420	140942470	seqA,rs117637994,21,21801231,T,C:0-50	40	90.0	0	50	50	rs117637994
chrY	2215203	2215253	seqA,rs117637994,21,21801231,T,C:0-50	42	92.0	0	50	50	rs117637994
chrY	1905673	1905710	seqA,rs117637994,21,21801231,T,C:9-46	34	97.3	9	46	37	rs117637994
chrY	3139879	3139934	seqA,rs117637994,21,21801231,T,C:0-46	30	87.5	0	46	46	rs117637994
chrY	5991795	5991839	seqA,rs117637994,21,21801231,T,C:0-35	27	96.6	0	35	35	rs117637994
chrY	18219990	18220011	seqA,rs117637994,21,21801231,T,C:0-21	21	100.0	0	21	21	rs117637994
chrY	16405349	16405370	seqA,rs117637994,21,21801231,T,C:0-21	21	100.0	0	21	21	rs117637994
chrY	3697676	3697697	seqA,rs117637994,21,21801231,T,C:0-21	21	100.0	0	21	21	rs117637994
chrY	16259081	16259101	seqA,rs117637994,21,21801231,T,C:3-23	20	100.0	3	23	20	rs117637994
chrX	2265203	2265253	seqA,rs117637994,21,21801231,T,C:0-50	42	92.0	0	50	50	rs117637994
chrX	21647594	21647644	seqA,rs117637994,21,21801231,T,C:0-50	42	92.0	0	50	50	rs117637994
chrX	116035369	116035419	seqA,rs117637994,21,21801231,T,C:0-50	42	92.0	0	50	50	rs117637994
chrX	117438099	117438149	seqA,rs117637994,21,21801231,T,C:0-50	42	92.0	0	50	50	rs117637994
chrX	120850978	120851028	seqA,rs117637994,21,21801231,T,C:0-50	42	92.0	0	50	50	rs117637994
chrX	145305248	145305298	seqA,rs117637994,21,21801231,T,C:0-50	42	92.0	0	50	50	rs117637994
chrX	6519661	6519711	seqA,rs117637994,21,21801231,T,C:0-50	40	90.0	0	50	50	rs117637994
chrX	6810429	6810475	seqA,rs117637994,21,21801231,T,C:0-46	40	93.5	0	46	46	rs117637994
chrX	28511567	28511617	seqA,rs117637994,21,21801231,T,C:0-50	40	90.0	0	50	50	rs117637994
chrX	37353906	37353954	seqA,rs117637994,21,21801231,T,C:2-50	40	91.7	2	50	48	rs117637994
chrX	42881854	42881904	seqA,rs117637994,21,21801231,T,C:0-50	40	90.0	0	50	50	rs117637994
chrX	74238996	74239046	seqA,rs117637994,21,21801231,T,C:0-50	40	90.0	0	50	50	rs117637994
chrX	78185384	78185432	seqA,rs117637994,21,21801231,T,C:0-48	40	91.7	0	48	48	rs117637994
chrX	83530304	83530354	seqA,rs117637994,21,21801231,T,C:0-50	40	90.0	0	50	50	rs117637994
chrX	95636368	95636418	seqA,rs117637994,21,21801231,T,C:0-50	40	90.0	0	50	50	rs117637994
chrX	124075692	124075738	seqA,rs117637994,21,21801231,T,C:0-46	40	93.5	0	46	46	rs117637994
chrX	18851291	18851311	seqA,rs11763831,7,71884730,T,C:20-40	20	100.0	20	40	20	rs11763831
chrX	40770489	40770696	seqA,rs117638911,17,41963944,A,G:15-50	31	97.2	15	50	35	rs117638911
chrY	16085520	16085550	seqA,rs117639079,3,131063549,T,C:20-50	26	93.4	20	50	30	rs117639079
chrY	4459307	4459337	seqA,rs117639079,3,131063549,T,C:20-50	24	90.0	20	50	30	rs117639079
chrX	121081693	121081737	seqA,rs117639079,3,131063549,T,C:1-45	38	93.2	1	45	44	rs117639079
chrX	102675060	102675098	seqA,rs117639079,3,131063549,T,C:1-39	34	94.8	1	39	38	rs117639079
chrX	128447837	128447875	seqA,rs117639079,3,131063549,T,C:1-39	34	94.8	1	39	38	rs117639079
chrX	87610211	87610247	seqA,rs117639079,3,131063549,T,C:1-37	32	94.5	1	37	36	rs117639079
chrX	133423710	133423748	seqA,rs117639079,3,131063549,T,C:1-39	32	92.2	1	39	38	rs117639079
chrX	150077659	150077695	seqA,rs117639079,3,131063549,T,C:1-37	32	94.5	1	37	36	rs117639079
chrX	51206607	51206652	seqA,rs117639079,3,131063549,T,C:5-50	31	84.5	5	50	45	rs117639079
chrX	37248703	37248746	seqA,rs117639079,3,131063549,T,C:7-50	27	81.4	7	50	43	rs117639079
chrX	142857418	142857450	seqA,rs117639079,3,131063549,T,C:18-50	26	90.7	18	50	32	rs117639079
chrX	11880038	11880067	seqA,rs117639079,3,131063549,T,C:21-50	25	93.2	21	50	29	rs117639079
chrX	124849848	124849877	seqA,rs117639079,3,131063549,T,C:21-50	25	93.2	21	50	29	rs117639079
chrX	128421996	128422021	seqA,rs117639079,3,131063549,T,C:21-46	25	100.0	21	46	25	rs117639079
chrX	141869032	141869061	seqA,rs117639079,3,131063549,T,C:21-50	25	93.2	21	50	29	rs117639079
chrX	13936797	13936823	seqA,rs117639079,3,131063549,T,C:21-47	24	96.2	21	47	26	rs117639079
chrX	29111335	29111377	seqA,rs117639079,3,131063549,T,C:1-40	26	84.7	1	40	39	rs117639079
chrX	90271444	90271474	seqA,rs117639079,3,131063549,T,C:20-50	24	90.0	20	50	30	rs117639079
chrY	14195279	14195302	seqA,rs117639079,3,131063549,T,C:23-46	21	95.7	23	46	23	rs117639079
chrX	68856175	68856218	seqA,rs117639079,3,131063549,T,C:1-44	37	93.1	1	44	43	rs117639079
chrX	24460170	24460218	seqA,rs117639079,3,131063549,T,C:2-50	34	85.5	2	50	48	rs117639079
chrX	110253942	110253980	seqA,rs117639079,3,131063549,T,C:1-39	34	94.8	1	39	38	rs117639079
chrX	128194340	128194376	seqA,rs117639079,3,131063549,T,C:1-37	32	94.5	1	37	36	rs117639079
chrX	86968878	86968912	seqA,rs117639079,3,131063549,T,C:2-37	31	88.3	2	37	35	rs117639079
chrX	30062981	30063011	seqA,rs117639079,3,131063549,T,C:20-50	26	93.4	20	50	30	rs117639079
chrX	92905690	92905720	seqA,rs117639079,3,131063549,T,C:20-50	26	93.4	20	50	30	rs117639079
chrX	86790965	86791012	seqA,rs117639079,3,131063549,T,C:2-47	30	84.1	2	47	45	rs117639079
chrX	95051764	95051793	seqA,rs117639079,3,131063549,T,C:21-50	25	93.2	21	50	29	rs117639079
chrX	85200517	85200546	seqA,rs117639079,3,131063549,T,C:21-50	25	93.2	21	50	29	rs117639079
chrX	142309230	142309256	seqA,rs117639079,3,131063549,T,C:21-47	24	96.2	21	47	26	rs117639079
chrX	132212222	132212251	seqA,rs117639079,3,131063549,T,C:21-50	23	89.7	21	50	29	rs117639079
chrX	76401402	76401426	seqA,rs117639079,3,131063549,T,C:21-45	22	95.9	21	45	24	rs117639079
chrY	3961488	3961519	seqA,rs117639214,14,53437445,C,G:5-35	29	100.0	5	35	30	rs117639214
chrY	59061547	59061572	seqA,rs117639214,14,53437445,C,G:0-25	25	100.0	0	25	25	rs117639214
chrX	146951724	146951767	seqA,rs117639214,14,53437445,C,G:0-42	41	100.0	0	42	42	rs117639214
chrX	121787983	121788035	seqA,rs117639214,14,53437445,C,G:0-50	41	91.9	0	50	50	rs117639214
chrX	76606224	76606267	seqA,rs117639214,14,53437445,C,G:0-42	39	97.7	0	42	42	rs117639214
chrX	70109940	70109979	seqA,rs117639214,14,53437445,C,G:0-38	37	100.0	0	38	38	rs117639214
chrX	74992685	74992728	seqA,rs117639214,14,53437445,C,G:0-42	37	95.3	0	42	42	rs117639214
chrX	146657194	146657237	seqA,rs117639214,14,53437445,C,G:0-42	37	95.3	0	42	42	rs117639214
chrX	101791201	101791245	seqA,rs117639214,14,53437445,C,G:0-42	37	95.3	0	42	42	rs117639214
chrX	34250779	34250826	seqA,rs117639214,14,53437445,C,G:0-46	35	89.2	0	46	46	rs117639214
chrX	99801884	99801921	seqA,rs117639214,14,53437445,C,G:0-36	35	100.0	0	36	36	rs117639214
chrX	122234645	122234682	seqA,rs117639214,14,53437445,C,G:0-36	35	100.0	0	36	36	rs117639214
chrX	65879041	65879077	seqA,rs117639214,14,53437445,C,G:0-35	34	100.0	0	35	35	rs117639214
chrX	70050025	70050068	seqA,rs117639214,14,53437445,C,G:0-42	35	92.7	0	42	42	rs117639214
chrX	76836839	76836872	seqA,rs117639214,14,53437445,C,G:0-33	33	100.0	0	33	33	rs117639214
chrX	89973859	89973902	seqA,rs117639214,14,53437445,C,G:0-42	35	92.7	0	42	42	rs117639214
chrX	104905088	104905130	seqA,rs117639214,14,53437445,C,G:0-41	34	92.7	0	41	41	rs117639214
chrX	18205421	18205458	seqA,rs117639214,14,53437445,C,G:0-36	33	97.3	0	36	36	rs117639214
chrY	59045160	59045201	seqA,rs117639214,14,53437445,C,G:0-42	36	87.9	0	42	42	rs117639214
chrY	4642436	4642472	seqA,rs117639214,14,53437445,C,G:0-35	30	94.3	0	35	35	rs117639214
chrY	4952865	4952898	seqA,rs117639214,14,53437445,C,G:0-32	29	96.9	0	32	32	rs117639214
chrX	36139278	36139329	seqA,rs117639214,14,53437445,C,G:0-50	41	92.0	0	50	50	rs117639214
chrX	79559652	79559696	seqA,rs117639214,14,53437445,C,G:0-43	40	97.7	0	43	43	rs117639214
chrX	108535150	108535192	seqA,rs117639214,14,53437445,C,G:0-42	38	95.3	0	42	42	rs117639214
chrX	112288431	112288478	seqA,rs117639214,14,53437445,C,G:4-50	39	93.5	4	50	46	rs117639214
chrX	120598610	120598653	seqA,rs117639214,14,53437445,C,G:0-42	37	95.3	0	42	42	rs117639214
chrX	104306528	104306569	seqA,rs117639214,14,53437445,C,G:0-41	35	92.7	0	41	41	rs117639214
chrX	139362903	139362947	seqA,rs117639214,14,53437445,C,G:0-42	38	97.6	0	42	42	rs117639214
chrX	44273011	44273048	seqA,rs117639214,14,53437445,C,G:0-36	35	100.0	0	36	36	rs117639214
chrX	75698186	75698224	seqA,rs117639214,14,53437445,C,G:4-42	34	94.8	4	42	38	rs117639214
chrX	154942154	154942195	seqA,rs117639214,14,53437445,C,G:0-42	36	87.9	0	42	42	rs117639214
chrX	45274475	45274510	seqA,rs117639214,14,53437445,C,G:0-35	33	97.2	0	35	35	rs117639214
chrX	73921981	73922018	seqA,rs117639214,14,53437445,C,G:5-42	33	94.6	5	42	37	rs117639214
chrX	79005875	79005918	seqA,rs117639214,14,53437445,C,G:0-46	36	83.4	0	46	46	rs117639214
chrX	99030712	99030748	seqA,rs117639214,14,53437445,C,G:0-35	34	100.0	0	35	35	rs117639214
chrX	130245994	130246037	seqA,rs117639214,14,53437445,C,G:0-42	35	92.7	0	42	42	rs117639214
chrX	97358706	97358743	seqA,rs117639214,14,53437445,C,G:0-36	33	97.3	0	36	36	rs117639214
chrY	3961488	3961519	seqB,rs117639214,14,53437445,C,G:5-35	29	100.0	5	35	30	rs117639214
chrY	59061547	59061572	seqB,rs117639214,14,53437445,C,G:0-25	25	100.0	0	25	25	rs117639214
chrX	146951724	146951767	seqB,rs117639214,14,53437445,C,G:0-42	41	100.0	0	42	42	rs117639214
chrX	121787983	121788033	seqB,rs117639214,14,53437445,C,G:0-48	41	93.7	0	48	48	rs117639214
chrX	76606224	76606267	seqB,rs117639214,14,53437445,C,G:0-42	39	97.7	0	42	42	rs117639214
chrX	70109940	70109979	seqB,rs117639214,14,53437445,C,G:0-38	37	100.0	0	38	38	rs117639214
chrX	74992685	74992728	seqB,rs117639214,14,53437445,C,G:0-42	37	95.3	0	42	42	rs117639214
chrX	146657194	146657237	seqB,rs117639214,14,53437445,C,G:0-42	37	95.3	0	42	42	rs117639214
chrX	101791201	101791245	seqB,rs117639214,14,53437445,C,G:0-42	37	95.3	0	42	42	rs117639214
chrX	34250779	34250826	seqB,rs117639214,14,53437445,C,G:0-46	35	89.2	0	46	46	rs117639214
chrX	99801884	99801921	seqB,rs117639214,14,53437445,C,G:0-36	35	100.0	0	36	36	rs117639214
chrX	122234645	122234682	seqB,rs117639214,14,53437445,C,G:0-36	35	100.0	0	36	36	rs117639214
chrX	65879041	65879077	seqB,rs117639214,14,53437445,C,G:0-35	34	100.0	0	35	35	rs117639214
chrX	70050025	70050068	seqB,rs117639214,14,53437445,C,G:0-42	35	92.7	0	42	42	rs117639214
chrX	76836839	76836872	seqB,rs117639214,14,53437445,C,G:0-33	33	100.0	0	33	33	rs117639214
chrX	89973859	89973902	seqB,rs117639214,14,53437445,C,G:0-42	35	92.7	0	42	42	rs117639214
chrX	104905088	104905130	seqB,rs117639214,14,53437445,C,G:0-41	34	92.7	0	41	41	rs117639214
chrX	18205421	18205458	seqB,rs117639214,14,53437445,C,G:0-36	33	97.3	0	36	36	rs117639214
chrY	59045160	59045201	seqB,rs117639214,14,53437445,C,G:0-42	36	87.9	0	42	42	rs117639214
chrY	4642436	4642472	seqB,rs117639214,14,53437445,C,G:0-35	30	94.3	0	35	35	rs117639214
chrY	4952865	4952898	seqB,rs117639214,14,53437445,C,G:0-32	29	96.9	0	32	32	rs117639214
chrX	36139280	36139329	seqB,rs117639214,14,53437445,C,G:0-48	41	93.8	0	48	48	rs117639214
chrX	79559652	79559696	seqB,rs117639214,14,53437445,C,G:0-43	40	97.7	0	43	43	rs117639214
chrX	108535150	108535192	seqB,rs117639214,14,53437445,C,G:0-42	38	95.3	0	42	42	rs117639214
chrX	112288433	112288478	seqB,rs117639214,14,53437445,C,G:4-48	39	95.5	4	48	44	rs117639214
chrX	120598610	120598653	seqB,rs117639214,14,53437445,C,G:0-42	37	95.3	0	42	42	rs117639214
chrX	104306528	104306569	seqB,rs117639214,14,53437445,C,G:0-41	35	92.7	0	41	41	rs117639214
chrX	139362903	139362947	seqB,rs117639214,14,53437445,C,G:0-42	38	97.6	0	42	42	rs117639214
chrX	44273011	44273048	seqB,rs117639214,14,53437445,C,G:0-36	35	100.0	0	36	36	rs117639214
chrX	75698186	75698224	seqB,rs117639214,14,53437445,C,G:4-42	34	94.8	4	42	38	rs117639214
chrX	154942154	154942195	seqB,rs117639214,14,53437445,C,G:0-42	36	87.9	0	42	42	rs117639214
chrX	45274475	45274510	seqB,rs117639214,14,53437445,C,G:0-35	33	97.2	0	35	35	rs117639214
chrX	73921981	73922018	seqB,rs117639214,14,53437445,C,G:5-42	33	94.6	5	42	37	rs117639214
chrX	79005875	79005918	seqB,rs117639214,14,53437445,C,G:0-46	36	83.4	0	46	46	rs117639214
chrX	99030712	99030748	seqB,rs117639214,14,53437445,C,G:0-35	34	100.0	0	35	35	rs117639214
chrX	130245994	130246037	seqB,rs117639214,14,53437445,C,G:0-42	35	92.7	0	42	42	rs117639214
chrX	97358706	97358743	seqB,rs117639214,14,53437445,C,G:0-36	33	97.3	0	36	36	rs117639214
chrY	28610473	28610679	seqA,rs117639325,1,201993320,C,G:0-50	47	98.0	0	50	50	rs117639325
chrY	21370019	21370410	seqA,rs117639325,1,201993320,C,G:0-50	45	96.0	0	50	50	rs117639325
chrY	14994322	14994372	seqA,rs117639325,1,201993320,C,G:0-50	40	90.0	0	50	50	rs117639325
chrY	20567268	20567647	seqA,rs117639325,1,201993320,C,G:0-50	41	92.0	0	50	50	rs117639325
chrY	295230	295266	seqA,rs117639325,1,201993320,C,G:9-45	34	97.3	9	45	36	rs117639325
chrY	14562386	14562421	seqA,rs117639325,1,201993320,C,G:11-46	33	97.2	11	46	35	rs117639325
chrY	8146335	8146370	seqA,rs117639325,1,201993320,C,G:15-50	29	91.5	15	50	35	rs117639325
chrY	17140720	17140747	seqA,rs117639325,1,201993320,C,G:18-45	27	100.0	18	45	27	rs117639325
chrY	6673408	6673438	seqA,rs117639325,1,201993320,C,G:0-30	26	93.4	0	30	30	rs117639325
chrY	27547283	27547307	seqA,rs117639325,1,201993320,C,G:0-24	24	100.0	0	24	24	rs117639325
chrY	7160610	7160634	seqA,rs117639325,1,201993320,C,G:0-24	24	100.0	0	24	24	rs117639325
chrY	2741128	2741152	seqA,rs117639325,1,201993320,C,G:0-24	24	100.0	0	24	24	rs117639325
chrY	2529073	2529097	seqA,rs117639325,1,201993320,C,G:0-24	24	100.0	0	24	24	rs117639325
chrY	16370760	16370783	seqA,rs117639325,1,201993320,C,G:1-24	23	100.0	1	24	23	rs117639325
chrY	730383	730405	seqA,rs117639325,1,201993320,C,G:0-22	22	100.0	0	22	22	rs117639325
chrY	358013	358034	seqA,rs117639325,1,201993320,C,G:0-21	21	100.0	0	21	21	rs117639325
chrX	67557889	67557939	seqA,rs117639325,1,201993320,C,G:0-50	46	96.0	0	50	50	rs117639325
chrX	10108463	10108513	seqA,rs117639325,1,201993320,C,G:0-50	42	92.0	0	50	50	rs117639325
chrX	37282813	37282863	seqA,rs117639325,1,201993320,C,G:0-50	42	92.0	0	50	50	rs117639325
chrX	45900115	45900165	seqA,rs117639325,1,201993320,C,G:0-50	42	92.0	0	50	50	rs117639325
chrX	133260008	133260053	seqA,rs117639325,1,201993320,C,G:0-45	41	95.6	0	45	45	rs117639325
chrX	37978258	37978308	seqA,rs117639325,1,201993320,C,G:0-50	40	90.0	0	50	50	rs117639325
chrX	111245573	111245618	seqA,rs117639325,1,201993320,C,G:0-45	39	93.4	0	45	45	rs117639325
chrX	154080538	154080583	seqA,rs117639325,1,201993320,C,G:0-45	39	93.4	0	45	45	rs117639325
chrX	3485292	3485471	seqA,rs117639325,1,201993320,C,G:0-45	42	97.8	0	45	45	rs117639325
chrX	6724561	6724607	seqA,rs117639325,1,201993320,C,G:0-46	38	91.4	0	46	46	rs117639325
chrX	9768893	9768942	seqA,rs117639325,1,201993320,C,G:0-50	41	91.2	0	50	50	rs117639325
chrX	15315849	15315894	seqA,rs117639325,1,201993320,C,G:0-45	37	91.2	0	45	45	rs117639325
chrX	16837254	16837299	seqA,rs117639325,1,201993320,C,G:1-46	37	91.2	1	46	45	rs117639325
chrX	31286199	31286250	seqA,rs117639325,1,201993320,C,G:0-50	40	91.7	0	50	50	rs117639325
chrX	42881008	42881057	seqA,rs117639325,1,201993320,C,G:0-49	37	87.8	0	49	49	rs117639325
chrX	48453148	48453193	seqA,rs117639325,1,201993320,C,G:0-45	37	91.2	0	45	45	rs117639325
chrY	2068717	2068767	seqA,rs117639325,1,201993320,C,G:0-50	40	90.0	0	50	50	rs117639325
chrY	21769949	21769990	seqA,rs117639325,1,201993320,C,G:9-50	37	95.2	9	50	41	rs117639325
chrY	28744800	28744841	seqA,rs117639325,1,201993320,C,G:9-50	35	92.7	9	50	41	rs117639325
chrY	28472866	28472911	seqA,rs117639325,1,201993320,C,G:0-45	35	88.9	0	45	45	rs117639325
chrY	14387809	14387842	seqA,rs117639325,1,201993320,C,G:0-33	29	94.0	0	33	33	rs117639325
chrY	17893051	17893078	seqA,rs117639325,1,201993320,C,G:0-27	25	96.3	0	27	27	rs117639325
chrY	2262874	2262898	seqA,rs117639325,1,201993320,C,G:0-24	24	100.0	0	24	24	rs117639325
chrY	1507143	1507167	seqA,rs117639325,1,201993320,C,G:0-24	24	100.0	0	24	24	rs117639325
chrY	21647281	21647303	seqA,rs117639325,1,201993320,C,G:0-22	22	100.0	0	22	22	rs117639325
chrY	7615143	7615167	seqA,rs117639325,1,201993320,C,G:0-24	22	95.9	0	24	24	rs117639325
chrY	3792225	3792247	seqA,rs117639325,1,201993320,C,G:0-22	22	100.0	0	22	22	rs117639325
chrX	11015148	11015198	seqA,rs117639325,1,201993320,C,G:0-50	44	94.0	0	50	50	rs117639325
chrX	69916393	69916443	seqA,rs117639325,1,201993320,C,G:0-50	42	92.0	0	50	50	rs117639325
chrX	128593902	128593952	seqA,rs117639325,1,201993320,C,G:0-50	42	92.0	0	50	50	rs117639325
chrX	46553266	46553311	seqA,rs117639325,1,201993320,C,G:0-45	41	95.6	0	45	45	rs117639325
chrX	84399813	84399858	seqA,rs117639325,1,201993320,C,G:0-45	41	95.6	0	45	45	rs117639325
chrX	103841807	103841850	seqA,rs117639325,1,201993320,C,G:0-43	41	97.7	0	43	43	rs117639325
chrX	118217731	118217776	seqA,rs117639325,1,201993320,C,G:0-45	41	95.6	0	45	45	rs117639325
chrX	2118717	2118767	seqA,rs117639325,1,201993320,C,G:0-50	40	90.0	0	50	50	rs117639325
chrX	2767931	2767977	seqA,rs117639325,1,201993320,C,G:4-50	40	93.5	4	50	46	rs117639325
chrX	46353078	46353128	seqA,rs117639325,1,201993320,C,G:0-50	40	90.0	0	50	50	rs117639325
chrX	46690202	46690252	seqA,rs117639325,1,201993320,C,G:0-50	40	90.0	0	50	50	rs117639325
chrX	67951830	67951876	seqA,rs117639325,1,201993320,C,G:0-46	40	93.5	0	46	46	rs117639325
chrX	44270338	44270383	seqA,rs117639325,1,201993320,C,G:0-45	39	93.4	0	45	45	rs117639325
chrX	46880297	46880342	seqA,rs117639325,1,201993320,C,G:0-45	39	93.4	0	45	45	rs117639325
chrX	49696275	49696514	seqA,rs117639325,1,201993320,C,G:0-50	43	94.0	0	50	50	rs117639325
chrX	153567511	153567556	seqA,rs117639325,1,201993320,C,G:0-45	39	93.4	0	45	45	rs117639325
chrY	28610473	28610675	seqB,rs117639325,1,201993320,C,G:0-46	45	100.0	0	46	46	rs117639325
chrY	21370019	21370406	seqB,rs117639325,1,201993320,C,G:0-46	43	97.9	0	46	46	rs117639325
chrY	14994322	14994368	seqB,rs117639325,1,201993320,C,G:0-46	38	91.4	0	46	46	rs117639325
chrY	20567268	20567643	seqB,rs117639325,1,201993320,C,G:0-46	39	93.5	0	46	46	rs117639325
chrY	295230	295266	seqB,rs117639325,1,201993320,C,G:9-45	34	97.3	9	45	36	rs117639325
chrY	14562386	14562421	seqB,rs117639325,1,201993320,C,G:11-46	33	97.2	11	46	35	rs117639325
chrY	8146335	8146366	seqB,rs117639325,1,201993320,C,G:15-46	27	93.6	15	46	31	rs117639325
chrY	17140720	17140747	seqB,rs117639325,1,201993320,C,G:18-45	27	100.0	18	45	27	rs117639325
chrY	6673408	6673438	seqB,rs117639325,1,201993320,C,G:0-30	26	93.4	0	30	30	rs117639325
chrY	27547283	27547307	seqB,rs117639325,1,201993320,C,G:0-24	24	100.0	0	24	24	rs117639325
chrY	7160610	7160634	seqB,rs117639325,1,201993320,C,G:0-24	24	100.0	0	24	24	rs117639325
chrY	2741128	2741152	seqB,rs117639325,1,201993320,C,G:0-24	24	100.0	0	24	24	rs117639325
chrY	2529073	2529097	seqB,rs117639325,1,201993320,C,G:0-24	24	100.0	0	24	24	rs117639325
chrY	16370760	16370783	seqB,rs117639325,1,201993320,C,G:1-24	23	100.0	1	24	23	rs117639325
chrY	730383	730405	seqB,rs117639325,1,201993320,C,G:0-22	22	100.0	0	22	22	rs117639325
chrY	358013	358034	seqB,rs117639325,1,201993320,C,G:0-21	21	100.0	0	21	21	rs117639325
chrX	67557889	67557934	seqB,rs117639325,1,201993320,C,G:0-45	43	97.8	0	45	45	rs117639325
chrX	133260008	133260053	seqB,rs117639325,1,201993320,C,G:0-45	41	95.6	0	45	45	rs117639325
chrX	6724561	6724611	seqB,rs117639325,1,201993320,C,G:0-50	40	90.0	0	50	50	rs117639325
chrX	10108463	10108509	seqB,rs117639325,1,201993320,C,G:0-46	40	93.5	0	46	46	rs117639325
chrX	37282813	37282859	seqB,rs117639325,1,201993320,C,G:0-46	40	93.5	0	46	46	rs117639325
chrX	45900115	45900161	seqB,rs117639325,1,201993320,C,G:0-46	40	93.5	0	46	46	rs117639325
chrX	111245573	111245618	seqB,rs117639325,1,201993320,C,G:0-45	39	93.4	0	45	45	rs117639325
chrX	154080538	154080583	seqB,rs117639325,1,201993320,C,G:0-45	39	93.4	0	45	45	rs117639325
chrX	3485292	3485471	seqB,rs117639325,1,201993320,C,G:0-45	42	97.8	0	45	45	rs117639325
chrX	37978258	37978304	seqB,rs117639325,1,201993320,C,G:0-46	38	91.4	0	46	46	rs117639325
chrX	15315849	15315894	seqB,rs117639325,1,201993320,C,G:0-45	37	91.2	0	45	45	rs117639325
chrX	16837254	16837299	seqB,rs117639325,1,201993320,C,G:1-46	37	91.2	1	46	45	rs117639325
chrX	42881008	42881057	seqB,rs117639325,1,201993320,C,G:0-49	37	87.8	0	49	49	rs117639325
chrX	48453148	48453193	seqB,rs117639325,1,201993320,C,G:0-45	37	91.2	0	45	45	rs117639325
chrX	70703029	70703074	seqB,rs117639325,1,201993320,C,G:0-45	37	91.2	0	45	45	rs117639325
chrX	105943445	105943490	seqB,rs117639325,1,201993320,C,G:0-45	37	91.2	0	45	45	rs117639325
chrY	2068721	2068767	seqB,rs117639325,1,201993320,C,G:0-46	38	91.4	0	46	46	rs117639325
chrY	21769953	21769990	seqB,rs117639325,1,201993320,C,G:9-46	35	97.3	9	46	37	rs117639325
chrY	28472866	28472911	seqB,rs117639325,1,201993320,C,G:0-45	35	88.9	0	45	45	rs117639325
chrY	28744804	28744841	seqB,rs117639325,1,201993320,C,G:9-46	33	94.6	9	46	37	rs117639325
chrY	14387809	14387842	seqB,rs117639325,1,201993320,C,G:0-33	29	94.0	0	33	33	rs117639325
chrY	17893051	17893078	seqB,rs117639325,1,201993320,C,G:0-27	25	96.3	0	27	27	rs117639325
chrY	2262874	2262898	seqB,rs117639325,1,201993320,C,G:0-24	24	100.0	0	24	24	rs117639325
chrY	1507143	1507167	seqB,rs117639325,1,201993320,C,G:0-24	24	100.0	0	24	24	rs117639325
chrY	21647281	21647303	seqB,rs117639325,1,201993320,C,G:0-22	22	100.0	0	22	22	rs117639325
chrY	7615143	7615167	seqB,rs117639325,1,201993320,C,G:0-24	22	95.9	0	24	24	rs117639325
chrY	3792225	3792247	seqB,rs117639325,1,201993320,C,G:0-22	22	100.0	0	22	22	rs117639325
chrX	11015152	11015198	seqB,rs117639325,1,201993320,C,G:0-46	42	95.7	0	46	46	rs117639325
chrX	46553266	46553311	seqB,rs117639325,1,201993320,C,G:0-45	41	95.6	0	45	45	rs117639325
chrX	84399813	84399858	seqB,rs117639325,1,201993320,C,G:0-45	41	95.6	0	45	45	rs117639325
chrX	103841807	103841850	seqB,rs117639325,1,201993320,C,G:0-43	41	97.7	0	43	43	rs117639325
chrX	118217731	118217776	seqB,rs117639325,1,201993320,C,G:0-45	41	95.6	0	45	45	rs117639325
chrX	67951830	67951876	seqB,rs117639325,1,201993320,C,G:0-46	40	93.5	0	46	46	rs117639325
chrX	69916397	69916443	seqB,rs117639325,1,201993320,C,G:0-46	40	93.5	0	46	46	rs117639325
chrX	128593906	128593952	seqB,rs117639325,1,201993320,C,G:0-46	40	93.5	0	46	46	rs117639325
chrX	44270338	44270383	seqB,rs117639325,1,201993320,C,G:0-45	39	93.4	0	45	45	rs117639325
chrX	46880297	46880342	seqB,rs117639325,1,201993320,C,G:0-45	39	93.4	0	45	45	rs117639325
chrX	71897682	71897727	seqB,rs117639325,1,201993320,C,G:0-45	39	93.4	0	45	45	rs117639325
chrX	153567511	153567556	seqB,rs117639325,1,201993320,C,G:0-45	39	93.4	0	45	45	rs117639325
chrX	2118721	2118767	seqB,rs117639325,1,201993320,C,G:0-46	38	91.4	0	46	46	rs117639325
chrX	2767935	2767977	seqB,rs117639325,1,201993320,C,G:4-46	38	95.3	4	46	42	rs117639325
chrX	32184351	32184397	seqB,rs117639325,1,201993320,C,G:0-46	38	91.4	0	46	46	rs117639325
chrX	46353082	46353128	seqB,rs117639325,1,201993320,C,G:0-46	38	91.4	0	46	46	rs117639325
chrX	2762870	2762934	seqA,rs117639542,2,169401644,A,G:0-42	30	96.9	0	42	42	rs117639542
chrX	35942395	35942443	seqA,rs117639542,2,169401644,A,G:0-40	29	96.8	0	40	40	rs117639542
chrX	143750858	143750903	seqA,rs117639542,2,169401644,A,G:0-39	27	96.6	0	39	39	rs117639542
chrX	87905566	87905586	seqA,rs117639542,2,169401644,A,G:1-21	20	100.0	1	21	20	rs117639542
chrX	22333092	22333134	seqA,rs11763972,7,26654392,A,G:6-50	32	86.2	6	50	44	rs11763972
chrY	21678290	21678316	seqA,rs117639831,11,29244998,T,C:0-26	22	92.4	0	26	26	rs117639831
chrX	9472967	9473017	seqA,rs117639831,11,29244998,T,C:0-50	44	94.0	0	50	50	rs117639831
chrX	51106077	51106127	seqA,rs117639831,11,29244998,T,C:0-50	44	94.0	0	50	50	rs117639831
chrX	76442020	76442069	seqA,rs117639831,11,29244998,T,C:0-50	42	87.8	0	50	50	rs117639831
chrX	76209393	76209443	seqA,rs117639831,11,29244998,T,C:0-50	38	88.0	0	50	50	rs117639831
chrX	151714470	151714520	seqA,rs117639831,11,29244998,T,C:0-50	38	88.0	0	50	50	rs117639831
chrX	51320116	51320161	seqA,rs117639831,11,29244998,T,C:4-49	37	91.2	4	49	45	rs117639831
chrX	72406280	72406306	seqA,rs117639831,11,29244998,T,C:0-26	24	96.2	0	26	26	rs117639831
chrX	139948791	139948816	seqA,rs117639831,11,29244998,T,C:1-26	23	96.0	1	26	25	rs117639831
chrX	150500270	150500296	seqA,rs117639831,11,29244998,T,C:0-26	22	92.4	0	26	26	rs117639831
chrX	130714130	130714156	seqA,rs117639831,11,29244998,T,C:0-26	22	92.4	0	26	26	rs117639831
chrX	108358015	108358041	seqA,rs117639831,11,29244998,T,C:0-26	22	92.4	0	26	26	rs117639831
chrX	81098130	81098156	seqA,rs117639831,11,29244998,T,C:0-26	22	92.4	0	26	26	rs117639831
chrX	77665730	77665756	seqA,rs117639831,11,29244998,T,C:0-26	22	92.4	0	26	26	rs117639831
chrX	72327460	72327486	seqA,rs117639831,11,29244998,T,C:0-26	22	92.4	0	26	26	rs117639831
chrX	23258110	23258136	seqA,rs117639831,11,29244998,T,C:0-26	22	92.4	0	26	26	rs117639831
chrX	19162265	19162291	seqA,rs117639831,11,29244998,T,C:0-26	22	92.4	0	26	26	rs117639831
chrX	84225162	84225212	seqA,rs117639831,11,29244998,T,C:0-50	44	94.0	0	50	50	rs117639831
chrX	3357760	3357810	seqA,rs117639831,11,29244998,T,C:0-50	42	92.0	0	50	50	rs117639831
chrX	45134211	45134261	seqA,rs117639831,11,29244998,T,C:0-50	42	92.0	0	50	50	rs117639831
chrX	68867033	68867083	seqA,rs117639831,11,29244998,T,C:0-50	40	90.0	0	50	50	rs117639831
chrX	76296030	76296080	seqA,rs117639831,11,29244998,T,C:0-50	40	90.0	0	50	50	rs117639831
chrX	107201610	107201660	seqA,rs117639831,11,29244998,T,C:0-50	40	90.0	0	50	50	rs117639831
chrX	125160201	125160251	seqA,rs117639831,11,29244998,T,C:0-50	40	90.0	0	50	50	rs117639831
chrX	100846748	100846797	seqA,rs117639831,11,29244998,T,C:1-50	39	89.8	1	50	49	rs117639831
chrX	56512728	56512778	seqA,rs117639831,11,29244998,T,C:0-50	38	88.0	0	50	50	rs117639831
chrX	127675781	127675831	seqA,rs117639831,11,29244998,T,C:0-50	38	88.0	0	50	50	rs117639831
chrX	20922404	20922450	seqA,rs117639831,11,29244998,T,C:3-49	34	87.0	3	49	46	rs117639831
chrX	109887744	109887794	seqA,rs117639831,11,29244998,T,C:0-50	34	84.0	0	50	50	rs117639831
chrX	115761214	115761254	seqA,rs117639831,11,29244998,T,C:10-50	34	92.5	10	50	40	rs117639831
chrX	94231794	94231842	seqA,rs117639831,11,29244998,T,C:1-49	32	83.4	1	49	48	rs117639831
chrX	63681959	63681993	seqA,rs117639831,11,29244998,T,C:1-35	28	91.2	1	35	34	rs117639831
chrX	144953015	144953063	seqA,rs117639831,11,29244998,T,C:1-49	28	79.2	1	49	48	rs117639831
chrX	153823949	153823977	seqA,rs11764012,7,8207615,T,C:0-29	23	85.2	0	29	29	rs11764012
chrX	67325915	67325936	seqA,rs11764012,7,8207615,T,C:0-21	21	100.0	0	21	21	rs11764012
chrX	40903086	40903106	seqA,rs117640334,7,151820850,A,G:11-31	20	100.0	11	31	20	rs117640334
chrY	1208219	1208266	seqA,rs117640486,11,118829762,T,C:0-46	40	97.7	0	46	46	rs117640486
chrY	7646380	7646429	seqA,rs117640486,11,118829762,T,C:0-50	39	90.7	0	50	50	rs117640486
chrY	15611869	15611915	seqA,rs117640486,11,118829762,T,C:0-45	38	95.4	0	45	45	rs117640486
chrY	458597	458630	seqA,rs117640486,11,118829762,T,C:0-33	33	100.0	0	33	33	rs117640486
chrY	15354923	15354956	seqA,rs117640486,11,118829762,T,C:0-33	33	100.0	0	33	33	rs117640486
chrY	26350923	26350956	seqA,rs117640486,11,118829762,T,C:0-33	33	100.0	0	33	33	rs117640486
chrY	133797	133831	seqA,rs117640486,11,118829762,T,C:0-34	32	97.1	0	34	34	rs117640486
chrY	1784213	1784264	seqA,rs117640486,11,118829762,T,C:0-49	37	95.2	0	49	49	rs117640486
chrY	2324462	2324495	seqA,rs117640486,11,118829762,T,C:0-33	31	97.0	0	33	33	rs117640486
chrY	2385504	2385537	seqA,rs117640486,11,118829762,T,C:0-33	31	97.0	0	33	33	rs117640486
chrY	7306686	7306719	seqA,rs117640486,11,118829762,T,C:0-33	31	97.0	0	33	33	rs117640486
chrY	14882149	14882182	seqA,rs117640486,11,118829762,T,C:0-33	31	97.0	0	33	33	rs117640486
chrY	16868435	16868468	seqA,rs117640486,11,118829762,T,C:0-33	31	97.0	0	33	33	rs117640486
chrY	26380878	26380911	seqA,rs117640486,11,118829762,T,C:0-33	31	97.0	0	33	33	rs117640486
chrY	683685	683718	seqA,rs117640486,11,118829762,T,C:0-33	29	94.0	0	33	33	rs117640486
chrY	2448034	2448067	seqA,rs117640486,11,118829762,T,C:0-33	29	94.0	0	33	33	rs117640486
chrX	44381424	44381478	seqA,rs117640486,11,118829762,T,C:0-49	47	100.0	0	49	49	rs117640486
chrX	48991548	48991591	seqA,rs117640486,11,118829762,T,C:0-43	41	97.7	0	43	43	rs117640486
chrX	40710383	40710428	seqA,rs117640486,11,118829762,T,C:0-49	44	86.7	0	49	49	rs117640486
chrX	28434828	28434877	seqA,rs117640486,11,118829762,T,C:1-49	42	97.8	1	49	48	rs117640486
chrX	121289737	121289788	seqA,rs117640486,11,118829762,T,C:0-50	42	95.7	0	50	50	rs117640486
chrX	136023543	136023586	seqA,rs117640486,11,118829762,T,C:0-44	40	90.7	0	44	44	rs117640486
chrX	150160962	150161013	seqA,rs117640486,11,118829762,T,C:0-50	42	95.7	0	50	50	rs117640486
chrX	128500038	128500082	seqA,rs117640486,11,118829762,T,C:0-50	41	81.9	0	50	50	rs117640486
chrX	1258219	1258266	seqA,rs117640486,11,118829762,T,C:0-46	40	97.7	0	46	46	rs117640486
chrX	14815611	14815654	seqA,rs117640486,11,118829762,T,C:0-42	37	95.3	0	42	42	rs117640486
chrX	41297347	41297390	seqA,rs117640486,11,118829762,T,C:0-44	38	88.4	0	44	44	rs117640486
chrX	48439800	48439841	seqA,rs117640486,11,118829762,T,C:0-42	38	92.5	0	42	42	rs117640486
chrX	53064244	53064290	seqA,rs117640486,11,118829762,T,C:0-43	39	97.7	0	43	43	rs117640486
chrX	53524767	53524810	seqA,rs117640486,11,118829762,T,C:0-44	38	88.4	0	44	44	rs117640486
chrX	128609303	128609346	seqA,rs117640486,11,118829762,T,C:0-42	37	95.3	0	42	42	rs117640486
chrX	48820205	48820247	seqA,rs117640486,11,118829762,T,C:0-43	37	90.3	0	43	43	rs117640486
chrY	1540213	1540262	seqA,rs117640486,11,118829762,T,C:0-50	42	87.8	0	50	50	rs117640486
chrY	1917488	1917534	seqA,rs117640486,11,118829762,T,C:0-46	38	91.4	0	46	46	rs117640486
chrY	2407496	2407539	seqA,rs117640486,11,118829762,T,C:0-42	37	95.2	0	42	42	rs117640486
chrY	1563771	1563820	seqA,rs117640486,11,118829762,T,C:0-50	40	89.2	0	50	50	rs117640486
chrY	4795027	4795074	seqA,rs117640486,11,118829762,T,C:0-46	38	95.3	0	46	46	rs117640486
chrY	752213	752246	seqA,rs117640486,11,118829762,T,C:0-33	33	100.0	0	33	33	rs117640486
chrY	27611475	27611508	seqA,rs117640486,11,118829762,T,C:0-33	33	100.0	0	33	33	rs117640486
chrY	846904	846937	seqA,rs117640486,11,118829762,T,C:0-33	31	97.0	0	33	33	rs117640486
chrY	2538790	2538823	seqA,rs117640486,11,118829762,T,C:0-33	31	97.0	0	33	33	rs117640486
chrY	3154188	3154221	seqA,rs117640486,11,118829762,T,C:0-33	31	97.0	0	33	33	rs117640486
chrY	14389847	14389890	seqA,rs117640486,11,118829762,T,C:0-42	35	95.0	0	42	42	rs117640486
chrY	17648714	17648747	seqA,rs117640486,11,118829762,T,C:0-33	31	97.0	0	33	33	rs117640486
chrY	19342542	19342575	seqA,rs117640486,11,118829762,T,C:0-33	31	97.0	0	33	33	rs117640486
chrY	27581522	27581555	seqA,rs117640486,11,118829762,T,C:0-33	31	97.0	0	33	33	rs117640486
chrY	25559755	25559792	seqA,rs117640486,11,118829762,T,C:0-35	32	97.2	0	35	35	rs117640486
chrY	19879694	19879732	seqA,rs117640486,11,118829762,T,C:0-36	31	94.5	0	36	36	rs117640486
chrX	1590213	1590262	seqA,rs117640486,11,118829762,T,C:0-50	42	87.8	0	50	50	rs117640486
chrX	48607522	48607571	seqA,rs117640486,11,118829762,T,C:0-47	42	95.8	0	47	47	rs117640486
chrX	1967488	1967534	seqA,rs117640486,11,118829762,T,C:0-46	38	91.4	0	46	46	rs117640486
chrX	36138285	36138336	seqA,rs117640486,11,118829762,T,C:0-50	42	95.7	0	50	50	rs117640486
chrX	109342186	109342237	seqA,rs117640486,11,118829762,T,C:0-50	42	95.7	0	50	50	rs117640486
chrX	120530814	120530857	seqA,rs117640486,11,118829762,T,C:0-42	39	97.7	0	42	42	rs117640486
chrX	152125777	152125827	seqA,rs117640486,11,118829762,T,C:0-50	38	88.0	0	50	50	rs117640486
chrX	133969258	133969302	seqA,rs117640486,11,118829762,T,C:0-50	41	81.9	0	50	50	rs117640486
chrX	20156289	20156332	seqA,rs117640486,11,118829762,T,C:0-44	38	88.4	0	44	44	rs117640486
chrX	140072286	140072332	seqA,rs117640486,11,118829762,T,C:0-44	38	95.5	0	44	44	rs117640486
chrX	2457496	2457539	seqA,rs117640486,11,118829762,T,C:0-42	37	95.2	0	42	42	rs117640486
chrX	69571774	69571820	seqA,rs117640486,11,118829762,T,C:0-45	39	97.6	0	45	45	rs117640486
chrX	87704356	87704402	seqA,rs117640486,11,118829762,T,C:0-50	39	80.5	0	50	50	rs117640486
chrX	90942921	90942967	seqA,rs117640486,11,118829762,T,C:0-45	39	97.6	0	45	45	rs117640486
chrX	109631256	109631306	seqA,rs117640486,11,118829762,T,C:0-49	39	93.4	0	49	49	rs117640486
chrX	114651933	114651975	seqA,rs117640486,11,118829762,T,C:0-43	37	88.1	0	43	43	rs117640486
chrX	111735551	111735602	seqA,rs117640519,15,56133613,T,C:0-50	37	93.1	0	50	50	rs117640519
chrX	24552535	24552584	seqA,rs117640519,15,56133613,T,C:0-50	34	83.8	0	50	50	rs117640519
chrX	69555156	69555197	seqA,rs117640519,15,56133613,T,C:10-50	31	97.0	10	50	40	rs117640519
chrX	16736473	16736497	seqA,rs117640519,15,56133613,T,C:0-24	22	95.9	0	24	24	rs117640519
chrX	109996543	109996566	seqA,rs117640519,15,56133613,T,C:5-28	21	95.7	5	28	23	rs117640519
chrX	107046224	107046247	seqA,rs117640519,15,56133613,T,C:5-28	21	95.7	5	28	23	rs117640519
chrX	108008864	108008914	seqA,rs117640519,15,56133613,T,C:1-50	35	90.7	1	50	49	rs117640519
chrX	24459291	24459331	seqA,rs117640519,15,56133613,T,C:11-50	32	97.1	11	50	39	rs117640519
chrX	19745489	19745527	seqA,rs117640519,15,56133613,T,C:10-47	30	96.9	10	47	37	rs117640519
chrX	72250836	72250873	seqA,rs117640519,15,56133613,T,C:14-50	29	96.8	14	50	36	rs117640519
chrX	100100278	100100302	seqA,rs117640519,15,56133613,T,C:4-28	22	95.9	4	28	24	rs117640519
chrX	69962944	69962981	seqA,rs117640519,15,56133613,T,C:14-50	27	96.6	14	50	36	rs117640519
chrX	149593120	149593161	seqA,rs117640811,22,36919049,A,G:0-40	33	92.5	0	40	40	rs117640811
chrX	129351427	129351469	seqA,rs117640811,22,36919049,A,G:0-41	30	91.7	0	41	41	rs117640811
chrX	88100121	88100164	seqA,rs117640912,19,7864155,T,C:0-43	31	86.1	0	43	43	rs117640912
chrX	117431013	117431037	seqA,rs117640912,19,7864155,T,C:19-43	24	100.0	19	43	24	rs117640912
chrX	100441179	100441203	seqA,rs117640912,19,7864155,T,C:19-43	24	100.0	19	43	24	rs117640912
chrX	42190557	42190593	seqA,rs117641285,13,78877550,A,G:16-49	29	97.0	16	49	33	rs117641285
chrX	16369824	16369860	seqA,rs117641285,13,78877550,A,G:8-34	23	96.0	8	34	26	rs117641285
chrY	17715485	17715592	seqA,rs117641397,3,6476253,T,C:0-50	37	97.6	0	50	50	rs117641397
chrY	27523935	27523999	seqA,rs117641397,3,6476253,T,C:17-50	31	100.0	17	50	33	rs117641397
chrY	3122139	3122186	seqA,rs117641397,3,6476253,T,C:0-48	32	89.2	0	48	48	rs117641397
chrY	7279708	7279743	seqA,rs117641397,3,6476253,T,C:24-50	25	100.0	24	50	26	rs117641397
chrY	18109941	18109961	seqA,rs117641397,3,6476253,T,C:30-50	20	100.0	30	50	20	rs117641397
chrX	128794771	128794821	seqA,rs117641397,3,6476253,T,C:0-50	38	88.0	0	50	50	rs117641397
chrX	154791059	154791103	seqA,rs117641397,3,6476253,T,C:0-45	39	88.7	0	45	45	rs117641397
chrX	45674011	45674060	seqA,rs117641397,3,6476253,T,C:0-50	38	83.7	0	50	50	rs117641397
chrX	53538469	53538559	seqA,rs117641397,3,6476253,T,C:0-50	39	90.0	0	50	50	rs117641397
chrX	69988536	69988586	seqA,rs117641397,3,6476253,T,C:0-50	36	86.0	0	50	50	rs117641397
chrX	123422227	123422269	seqA,rs117641397,3,6476253,T,C:0-42	36	92.9	0	42	42	rs117641397
chrX	143817211	143817356	seqA,rs117641397,3,6476253,T,C:0-50	39	90.0	0	50	50	rs117641397
chrX	31319698	31319743	seqA,rs117641397,3,6476253,T,C:0-45	35	88.9	0	45	45	rs117641397
chrX	116527186	116527231	seqA,rs117641397,3,6476253,T,C:5-50	35	88.9	5	50	45	rs117641397
chrX	109915408	109915453	seqA,rs117641397,3,6476253,T,C:0-46	36	84.5	0	46	46	rs117641397
chrX	29047302	29047356	seqA,rs117641397,3,6476253,T,C:0-50	38	89.6	0	50	50	rs117641397
chrX	124467695	124467740	seqA,rs117641397,3,6476253,T,C:5-50	33	86.7	5	50	45	rs117641397
chrX	36422192	36422242	seqA,rs117641397,3,6476253,T,C:0-50	32	82.0	0	50	50	rs117641397
chrX	36781929	36781963	seqA,rs117641397,3,6476253,T,C:8-42	32	97.1	8	42	34	rs117641397
chrX	67620928	67620977	seqA,rs117641397,3,6476253,T,C:0-50	34	79.6	0	50	50	rs117641397
chrX	88169407	88169447	seqA,rs117641397,3,6476253,T,C:5-45	32	90.0	5	45	40	rs117641397
chrY	19480775	19480871	seqA,rs117641397,3,6476253,T,C:0-50	39	90.0	0	50	50	rs117641397
chrY	59277732	59277790	seqA,rs117641397,3,6476253,T,C:0-49	38	89.6	0	49	49	rs117641397
chrY	6488904	6488954	seqA,rs117641397,3,6476253,T,C:0-50	32	82.0	0	50	50	rs117641397
chrY	19466991	19467034	seqA,rs117641397,3,6476253,T,C:7-50	29	83.8	7	50	43	rs117641397
chrY	3076453	3076487	seqA,rs117641397,3,6476253,T,C:16-50	28	91.2	16	50	34	rs117641397
chrY	59314863	59314892	seqA,rs117641397,3,6476253,T,C:16-45	27	96.6	16	45	29	rs117641397
chrY	7053531	7053574	seqA,rs117641397,3,6476253,T,C:16-50	27	91.0	16	50	34	rs117641397
chrY	16847136	16847171	seqA,rs117641397,3,6476253,T,C:24-50	25	100.0	24	50	26	rs117641397
chrY	18472429	18472451	seqA,rs117641397,3,6476253,T,C:25-47	20	95.5	25	47	22	rs117641397
chrX	45223994	45224091	seqA,rs117641397,3,6476253,T,C:0-50	43	94.0	0	50	50	rs117641397
chrX	98728957	98729054	seqA,rs117641397,3,6476253,T,C:0-50	43	94.0	0	50	50	rs117641397
chrX	17844796	17844841	seqA,rs117641397,3,6476253,T,C:1-46	39	93.4	1	46	45	rs117641397
chrX	18463682	18463733	seqA,rs117641397,3,6476253,T,C:0-50	39	90.0	0	50	50	rs117641397
chrX	86122164	86122223	seqA,rs117641397,3,6476253,T,C:0-50	41	92.0	0	50	50	rs117641397
chrX	146937823	146937869	seqA,rs117641397,3,6476253,T,C:0-46	38	91.4	0	46	46	rs117641397
chrX	45435259	45435308	seqA,rs117641397,3,6476253,T,C:0-50	38	83.7	0	50	50	rs117641397
chrX	39509601	39509655	seqA,rs117641397,3,6476253,T,C:5-50	38	93.4	5	50	45	rs117641397
chrX	100283733	100283778	seqA,rs117641397,3,6476253,T,C:0-45	35	88.9	0	45	45	rs117641397
chrX	145350241	145350282	seqA,rs117641397,3,6476253,T,C:9-50	35	92.7	9	50	41	rs117641397
chrX	10674426	10674534	seqA,rs117641397,3,6476253,T,C:0-50	40	92.0	0	50	50	rs117641397
chrX	87229630	87229726	seqA,rs117641397,3,6476253,T,C:0-50	39	89.8	0	50	50	rs117641397
chrX	116213851	116213897	seqA,rs117641397,3,6476253,T,C:0-46	34	87.0	0	46	46	rs117641397
chrX	146849386	146849445	seqA,rs117641397,3,6476253,T,C:0-50	37	88.0	0	50	50	rs117641397
chrX	87112372	87112425	seqA,rs117641397,3,6476253,T,C:5-50	36	91.2	5	50	45	rs117641397
chrX	104487841	104487880	seqA,rs117641397,3,6476253,T,C:7-46	33	92.4	7	46	39	rs117641397
chrX	41110386	41110406	seqA,rs11764177,7,47422848,T,C:15-35	20	100.0	15	35	20	rs11764177
chrX	121046344	121046368	seqA,rs117642451,3,119779887,T,C:17-41	22	95.9	17	41	24	rs117642451
chrY	4989881	4989935	seqA,rs117642682,1,247946346,T,C:0-50	41	92.0	0	50	50	rs117642682
chrX	74612560	74612602	seqA,rs117642682,1,247946346,T,C:8-50	34	90.5	8	50	42	rs117642682
chrX	107386360	107386402	seqA,rs117642682,1,247946346,T,C:8-50	30	85.8	8	50	42	rs117642682
chrX	122683719	122683761	seqA,rs117642682,1,247946346,T,C:8-50	36	92.9	8	50	42	rs117642682
chrX	139172768	139172793	seqA,rs117642682,1,247946346,T,C:1-25	23	100.0	1	25	24	rs117642682
chrX	46370090	46370133	seqA,rs117643093,6,149425429,C,G:0-43	41	97.7	0	43	43	rs117643093
chrX	70429655	70429702	seqA,rs117643093,6,149425429,C,G:0-47	41	93.7	0	47	47	rs117643093
chrX	46370090	46370133	seqB,rs117643093,6,149425429,C,G:0-43	41	97.7	0	43	43	rs117643093
chrX	70429655	70429702	seqB,rs117643093,6,149425429,C,G:0-47	41	93.7	0	47	47	rs117643093
chrY	13905159	13905222	seqA,rs117643469,20,35588090,A,G:0-48	39	91.7	0	48	48	rs117643469
chrY	26284673	26284711	seqA,rs117643469,20,35588090,A,G:0-38	32	92.2	0	38	38	rs117643469
chrY	723234	723272	seqA,rs117643469,20,35588090,A,G:0-38	30	89.5	0	38	38	rs117643469
chrY	14802989	14803027	seqA,rs117643469,20,35588090,A,G:0-38	28	86.9	0	38	38	rs117643469
chrY	24445384	24445416	seqA,rs117643469,20,35588090,A,G:5-37	26	90.7	5	37	32	rs117643469
chrY	1608945	1608979	seqA,rs117643469,20,35588090,A,G:21-50	28	100.0	21	50	29	rs117643469
chrY	28651794	28651816	seqA,rs117643469,20,35588090,A,G:16-38	20	95.5	16	38	22	rs117643469
chrY	22814939	22814961	seqA,rs117643469,20,35588090,A,G:15-37	20	95.5	15	37	22	rs117643469
chrY	8663540	8663562	seqA,rs117643469,20,35588090,A,G:16-38	20	95.5	16	38	22	rs117643469
chrY	1495575	1495597	seqA,rs117643469,20,35588090,A,G:16-38	20	95.5	16	38	22	rs117643469
chrX	2862308	2862363	seqA,rs117643469,20,35588090,A,G:0-50	41	92.0	0	50	50	rs117643469
chrX	5361839	5361894	seqA,rs117643469,20,35588090,A,G:0-50	41	92.0	0	50	50	rs117643469
chrX	77863389	77863444	seqA,rs117643469,20,35588090,A,G:0-50	41	92.0	0	50	50	rs117643469
chrX	5787895	5787947	seqA,rs117643469,20,35588090,A,G:3-50	40	93.7	3	50	47	rs117643469
chrX	47336268	47336322	seqA,rs117643469,20,35588090,A,G:0-49	40	91.9	0	49	49	rs117643469
chrX	66690379	66690434	seqA,rs117643469,20,35588090,A,G:0-50	39	89.8	0	50	50	rs117643469
chrX	18841556	18841613	seqA,rs117643469,20,35588090,A,G:0-50	41	95.6	0	50	50	rs117643469
chrX	77757555	77757609	seqA,rs117643469,20,35588090,A,G:1-49	37	89.6	1	49	48	rs117643469
chrX	129450867	129450905	seqA,rs117643469,20,35588090,A,G:0-38	34	94.8	0	38	38	rs117643469
chrX	70401062	70401099	seqA,rs117643469,20,35588090,A,G:0-37	33	94.6	0	37	37	rs117643469
chrX	133719173	133719210	seqA,rs117643469,20,35588090,A,G:0-37	33	94.6	0	37	37	rs117643469
chrX	18414615	18414653	seqA,rs117643469,20,35588090,A,G:0-38	32	92.2	0	38	38	rs117643469
chrX	44480993	44481031	seqA,rs117643469,20,35588090,A,G:0-38	32	92.2	0	38	38	rs117643469
chrX	69599454	69599492	seqA,rs117643469,20,35588090,A,G:0-38	32	92.2	0	38	38	rs117643469
chrX	100281279	100281317	seqA,rs117643469,20,35588090,A,G:0-38	32	92.2	0	38	38	rs117643469
chrX	105418854	105418892	seqA,rs117643469,20,35588090,A,G:0-38	32	92.2	0	38	38	rs117643469
chrY	15265398	15265449	seqA,rs117643469,20,35588090,A,G:0-50	38	91.4	0	50	50	rs117643469
chrY	15025250	15025288	seqA,rs117643469,20,35588090,A,G:16-49	28	93.8	16	49	33	rs117643469
chrX	70153583	70153638	seqA,rs117643469,20,35588090,A,G:0-50	43	94.0	0	50	50	rs117643469
chrX	47702173	47702228	seqA,rs117643469,20,35588090,A,G:0-50	39	90.0	0	50	50	rs117643469
chrX	102213277	102213332	seqA,rs117643469,20,35588090,A,G:0-50	39	90.0	0	50	50	rs117643469
chrX	25049862	25049917	seqA,rs117643469,20,35588090,A,G:0-50	37	88.0	0	50	50	rs117643469
chrX	77060588	77060643	seqA,rs117643469,20,35588090,A,G:0-50	37	88.0	0	50	50	rs117643469
chrX	146103711	146103749	seqA,rs117643469,20,35588090,A,G:0-38	34	94.8	0	38	38	rs117643469
chrX	66365236	66365274	seqA,rs117643469,20,35588090,A,G:0-38	32	92.2	0	38	38	rs117643469
chrX	114191820	114191858	seqA,rs117643469,20,35588090,A,G:0-38	32	92.2	0	38	38	rs117643469
chrX	134356339	134356377	seqA,rs117643469,20,35588090,A,G:0-38	32	92.2	0	38	38	rs117643469
chrX	79236240	79236277	seqA,rs117643469,20,35588090,A,G:0-37	31	91.9	0	37	37	rs117643469
chrX	15759340	15759379	seqA,rs117643469,20,35588090,A,G:15-49	31	97.1	15	49	34	rs117643469
chrX	70411874	70411907	seqA,rs117643469,20,35588090,A,G:5-38	29	94.0	5	38	33	rs117643469
chrX	118849785	118849842	seqA,rs117643469,20,35588090,A,G:0-50	33	85.2	0	50	50	rs117643469
chrX	96602236	96602288	seqA,rs117643469,20,35588090,A,G:5-50	32	88.1	5	50	45	rs117643469
chrX	15383403	15383443	seqA,rs117643469,20,35588090,A,G:15-50	30	94.3	15	50	35	rs117643469
chrX	73719437	73719471	seqA,rs117643469,20,35588090,A,G:21-50	26	96.5	21	50	29	rs117643469
chrX	98817053	98817083	seqA,rs117643728,2,18410013,T,C:7-37	30	100.0	7	37	30	rs117643728
chrX	121119615	121119646	seqA,rs117643728,2,18410013,T,C:6-37	29	96.8	6	37	31	rs117643728
chrX	111415245	111415277	seqA,rs117643728,2,18410013,T,C:6-37	26	93.6	6	37	31	rs117643728
chrX	142887517	142887537	seqA,rs117643751,8,118979963,A,G:27-47	20	100.0	27	47	20	rs117643751
chrX	71499933	71499953	seqA,rs117643751,8,118979963,A,G:30-50	20	100.0	30	50	20	rs117643751
chrY	13214842	13214865	seqA,rs117643752,11,64325196,T,C:0-23	23	100.0	0	23	23	rs117643752
chrY	18615983	18616004	seqA,rs117643752,11,64325196,T,C:1-22	21	100.0	1	22	21	rs117643752
chrY	8718189	8718212	seqA,rs117643752,11,64325196,T,C:0-23	21	95.7	0	23	23	rs117643752
chrX	122725851	122726113	seqA,rs117643752,11,64325196,T,C:0-50	39	90.0	0	50	50	rs117643752
chrX	47224712	47224762	seqA,rs117643752,11,64325196,T,C:0-50	34	84.0	0	50	50	rs117643752
chrX	16977263	16977308	seqA,rs117643752,11,64325196,T,C:0-45	31	84.5	0	45	45	rs117643752
chrX	2999419	2999442	seqA,rs117643752,11,64325196,T,C:0-23	23	100.0	0	23	23	rs117643752
chrX	119228486	119228509	seqA,rs117643752,11,64325196,T,C:0-23	23	100.0	0	23	23	rs117643752
chrX	124907612	124907635	seqA,rs117643752,11,64325196,T,C:0-23	23	100.0	0	23	23	rs117643752
chrX	139540664	139540706	seqA,rs117643752,11,64325196,T,C:0-50	30	73.6	0	50	50	rs117643752
chrX	153431297	153431320	seqA,rs117643752,11,64325196,T,C:0-23	23	100.0	0	23	23	rs117643752
chrX	153468426	153468449	seqA,rs117643752,11,64325196,T,C:0-23	23	100.0	0	23	23	rs117643752
chrX	153506234	153506257	seqA,rs117643752,11,64325196,T,C:0-23	23	100.0	0	23	23	rs117643752
chrX	51394708	51394729	seqA,rs117643752,11,64325196,T,C:0-21	21	100.0	0	21	21	rs117643752
chrX	70992647	70992668	seqA,rs117643752,11,64325196,T,C:0-21	21	100.0	0	21	21	rs117643752
chrX	106156366	106156389	seqA,rs117643752,11,64325196,T,C:0-23	21	95.7	0	23	23	rs117643752
chrX	140843746	140843766	seqA,rs117643752,11,64325196,T,C:0-20	20	100.0	0	20	20	rs117643752
chrX	138203603	138203623	seqA,rs117643752,11,64325196,T,C:0-20	20	100.0	0	20	20	rs117643752
chrX	132729600	132729620	seqA,rs117643752,11,64325196,T,C:0-20	20	100.0	0	20	20	rs117643752
chrY	1642767	1642788	seqA,rs117643752,11,64325196,T,C:0-21	21	100.0	0	21	21	rs117643752
chrY	59009656	59009676	seqA,rs117643752,11,64325196,T,C:0-20	20	100.0	0	20	20	rs117643752
chrY	23549742	23549762	seqA,rs117643752,11,64325196,T,C:0-20	20	100.0	0	20	20	rs117643752
chrX	9524154	9524661	seqA,rs117643752,11,64325196,T,C:0-50	39	90.0	0	50	50	rs117643752
chrX	20023418	20023468	seqA,rs117643752,11,64325196,T,C:0-50	32	82.0	0	50	50	rs117643752
chrX	4008520	4008566	seqA,rs117643752,11,64325196,T,C:4-50	30	82.7	4	50	46	rs117643752
chrX	23150598	23150642	seqA,rs117643752,11,64325196,T,C:0-44	26	79.6	0	44	44	rs117643752
chrX	38386259	38386289	seqA,rs117643752,11,64325196,T,C:12-42	26	93.4	12	42	30	rs117643752
chrX	129319465	129319488	seqA,rs117643752,11,64325196,T,C:0-23	23	100.0	0	23	23	rs117643752
chrX	23982115	23982137	seqA,rs117643752,11,64325196,T,C:1-23	22	100.0	1	23	22	rs117643752
chrX	1692767	1692788	seqA,rs117643752,11,64325196,T,C:0-21	21	100.0	0	21	21	rs117643752
chrX	3033853	3033874	seqA,rs117643752,11,64325196,T,C:0-21	21	100.0	0	21	21	rs117643752
chrX	18712808	18712831	seqA,rs117643752,11,64325196,T,C:0-23	21	95.7	0	23	23	rs117643752
chrX	23782197	23782218	seqA,rs117643752,11,64325196,T,C:0-21	21	100.0	0	21	21	rs117643752
chrX	23820092	23820113	seqA,rs117643752,11,64325196,T,C:0-21	21	100.0	0	21	21	rs117643752
chrX	70928606	70928627	seqA,rs117643752,11,64325196,T,C:0-21	21	100.0	0	21	21	rs117643752
chrX	143610911	143610931	seqA,rs117643752,11,64325196,T,C:0-20	20	100.0	0	20	20	rs117643752
chrX	140460682	140460702	seqA,rs117643752,11,64325196,T,C:0-20	20	100.0	0	20	20	rs117643752
chrX	124377991	124378011	seqA,rs117643752,11,64325196,T,C:1-21	20	100.0	1	21	20	rs117643752
chrY	59315329	59315379	seqA,rs117644333,4,45360742,G,C:0-50	40	90.0	0	50	50	rs117644333
chrY	6070387	6070423	seqA,rs117644333,4,45360742,G,C:0-36	32	94.5	0	36	36	rs117644333
chrY	22176018	22176052	seqA,rs117644333,4,45360742,G,C:0-34	28	91.2	0	34	34	rs117644333
chrX	88293726	88293776	seqA,rs117644333,4,45360742,G,C:0-50	44	94.0	0	50	50	rs117644333
chrX	94190290	94190340	seqA,rs117644333,4,45360742,G,C:0-50	44	94.0	0	50	50	rs117644333
chrX	92343301	92343351	seqA,rs117644333,4,45360742,G,C:0-50	42	92.0	0	50	50	rs117644333
chrX	128119482	128119532	seqA,rs117644333,4,45360742,G,C:0-50	42	92.0	0	50	50	rs117644333
chrX	120520935	120520984	seqA,rs117644333,4,45360742,G,C:0-49	41	91.9	0	49	49	rs117644333
chrX	45227611	45227657	seqA,rs117644333,4,45360742,G,C:0-46	40	93.5	0	46	46	rs117644333
chrX	144860642	144860692	seqA,rs117644333,4,45360742,G,C:0-50	40	90.0	0	50	50	rs117644333
chrX	148767149	148767199	seqA,rs117644333,4,45360742,G,C:0-50	40	90.0	0	50	50	rs117644333
chrX	155212323	155212373	seqA,rs117644333,4,45360742,G,C:0-50	40	90.0	0	50	50	rs117644333
chrX	20817587	20817632	seqA,rs117644333,4,45360742,G,C:5-50	39	93.4	5	50	45	rs117644333
chrX	65032212	65032260	seqA,rs117644333,4,45360742,G,C:3-48	40	95.6	3	48	45	rs117644333
chrX	87230136	87230179	seqA,rs117644333,4,45360742,G,C:3-46	37	93.1	3	46	43	rs117644333
chrX	26500981	26501031	seqA,rs117644333,4,45360742,G,C:0-50	36	86.0	0	50	50	rs117644333
chrX	67110806	67110856	seqA,rs117644333,4,45360742,G,C:0-50	36	86.0	0	50	50	rs117644333
chrX	12551668	12551713	seqA,rs117644333,4,45360742,G,C:0-45	35	88.9	0	45	45	rs117644333
chrX	50804640	50804681	seqA,rs117644333,4,45360742,G,C:5-46	35	92.7	5	46	41	rs117644333
chrY	3124893	3124943	seqA,rs117644333,4,45360742,G,C:0-50	40	90.0	0	50	50	rs117644333
chrY	5991435	5991485	seqA,rs117644333,4,45360742,G,C:0-50	38	88.0	0	50	50	rs117644333
chrY	23435519	23435556	seqA,rs117644333,4,45360742,G,C:0-37	31	91.9	0	37	37	rs117644333
chrY	21517451	21517485	seqA,rs117644333,4,45360742,G,C:0-37	31	82.4	0	37	37	rs117644333
chrY	5771122	5771142	seqA,rs117644333,4,45360742,G,C:14-34	20	100.0	14	34	20	rs117644333
chrX	28027060	28027110	seqA,rs117644333,4,45360742,G,C:0-50	46	96.0	0	50	50	rs117644333
chrX	105094764	105094811	seqA,rs117644333,4,45360742,G,C:3-50	43	95.8	3	50	47	rs117644333
chrX	5918723	5918773	seqA,rs117644333,4,45360742,G,C:0-50	42	92.0	0	50	50	rs117644333
chrX	21010501	21010550	seqA,rs117644333,4,45360742,G,C:0-49	41	91.9	0	49	49	rs117644333
chrX	11253917	11253966	seqA,rs117644333,4,45360742,G,C:0-50	42	87.8	0	50	50	rs117644333
chrX	21292973	21293023	seqA,rs117644333,4,45360742,G,C:0-50	40	90.0	0	50	50	rs117644333
chrX	56635954	56635998	seqA,rs117644333,4,45360742,G,C:6-50	40	95.5	6	50	44	rs117644333
chrX	81634134	81634184	seqA,rs117644333,4,45360742,G,C:0-50	40	90.0	0	50	50	rs117644333
chrX	85976488	85976538	seqA,rs117644333,4,45360742,G,C:0-50	40	90.0	0	50	50	rs117644333
chrX	88855748	88855798	seqA,rs117644333,4,45360742,G,C:0-50	40	90.0	0	50	50	rs117644333
chrX	94702915	94702963	seqA,rs117644333,4,45360742,G,C:0-48	40	91.7	0	48	48	rs117644333
chrX	81774996	81775041	seqA,rs117644333,4,45360742,G,C:0-45	39	93.4	0	45	45	rs117644333
chrX	84281793	84281837	seqA,rs117644333,4,45360742,G,C:0-44	38	93.2	0	44	44	rs117644333
chrX	92262135	92262182	seqA,rs117644333,4,45360742,G,C:3-50	37	89.4	3	50	47	rs117644333
chrX	37347389	37347431	seqA,rs117644333,4,45360742,G,C:4-46	36	92.9	4	46	42	rs117644333
chrX	77273651	77273697	seqA,rs117644333,4,45360742,G,C:4-50	36	89.2	4	50	46	rs117644333
chrY	59315329	59315374	seqB,rs117644333,4,45360742,G,C:0-45	37	91.2	0	45	45	rs117644333
chrY	6070387	6070423	seqB,rs117644333,4,45360742,G,C:0-36	32	94.5	0	36	36	rs117644333
chrY	22176018	22176052	seqB,rs117644333,4,45360742,G,C:0-34	28	91.2	0	34	34	rs117644333
chrX	88293726	88293775	seqB,rs117644333,4,45360742,G,C:0-49	43	93.9	0	49	49	rs117644333
chrX	94190290	94190339	seqB,rs117644333,4,45360742,G,C:0-49	43	93.9	0	49	49	rs117644333
chrX	92343301	92343350	seqB,rs117644333,4,45360742,G,C:0-49	41	91.9	0	49	49	rs117644333
chrX	120520935	120520984	seqB,rs117644333,4,45360742,G,C:0-49	41	91.9	0	49	49	rs117644333
chrX	128119482	128119531	seqB,rs117644333,4,45360742,G,C:0-49	41	91.9	0	49	49	rs117644333
chrX	45227611	45227657	seqB,rs117644333,4,45360742,G,C:0-46	40	93.5	0	46	46	rs117644333
chrX	144860642	144860689	seqB,rs117644333,4,45360742,G,C:0-47	39	91.5	0	47	47	rs117644333
chrX	20817587	20817631	seqB,rs117644333,4,45360742,G,C:5-49	38	93.2	5	49	44	rs117644333
chrX	65032212	65032260	seqB,rs117644333,4,45360742,G,C:3-48	40	95.6	3	48	45	rs117644333
chrX	87230136	87230179	seqB,rs117644333,4,45360742,G,C:3-46	37	93.1	3	46	43	rs117644333
chrX	148767149	148767194	seqB,rs117644333,4,45360742,G,C:0-45	37	91.2	0	45	45	rs117644333
chrX	155212323	155212368	seqB,rs117644333,4,45360742,G,C:0-45	37	91.2	0	45	45	rs117644333
chrX	67110806	67110854	seqB,rs117644333,4,45360742,G,C:0-48	36	87.5	0	48	48	rs117644333
chrX	12551668	12551713	seqB,rs117644333,4,45360742,G,C:0-45	35	88.9	0	45	45	rs117644333
chrX	50804640	50804681	seqB,rs117644333,4,45360742,G,C:5-46	35	92.7	5	46	41	rs117644333
chrX	93423589	93423634	seqB,rs117644333,4,45360742,G,C:0-45	35	88.9	0	45	45	rs117644333
chrY	3124894	3124943	seqB,rs117644333,4,45360742,G,C:0-49	39	89.8	0	49	49	rs117644333
chrY	23435519	23435556	seqB,rs117644333,4,45360742,G,C:0-37	31	91.9	0	37	37	rs117644333
chrY	21517451	21517485	seqB,rs117644333,4,45360742,G,C:0-37	31	82.4	0	37	37	rs117644333
chrY	5771122	5991485	seqB,rs117644333,4,45360742,G,C:0-34	31	97.1	0	34	34	rs117644333
chrX	28027061	28027110	seqB,rs117644333,4,45360742,G,C:0-49	45	96.0	0	49	49	rs117644333
chrX	105094765	105094811	seqB,rs117644333,4,45360742,G,C:3-49	42	95.7	3	49	46	rs117644333
chrX	5918724	5918773	seqB,rs117644333,4,45360742,G,C:0-49	41	91.9	0	49	49	rs117644333
chrX	21010501	21010550	seqB,rs117644333,4,45360742,G,C:0-49	41	91.9	0	49	49	rs117644333
chrX	94702913	94702963	seqB,rs117644333,4,45360742,G,C:0-50	40	90.0	0	50	50	rs117644333
chrX	56635955	56635998	seqB,rs117644333,4,45360742,G,C:6-49	39	95.4	6	49	43	rs117644333
chrX	81634137	81634184	seqB,rs117644333,4,45360742,G,C:0-47	39	91.5	0	47	47	rs117644333
chrX	81774996	81775041	seqB,rs117644333,4,45360742,G,C:0-45	39	93.4	0	45	45	rs117644333
chrX	88855749	88855798	seqB,rs117644333,4,45360742,G,C:0-49	39	89.8	0	49	49	rs117644333
chrX	84281793	84281837	seqB,rs117644333,4,45360742,G,C:0-44	38	93.2	0	44	44	rs117644333
chrX	26257687	26257737	seqB,rs117644333,4,45360742,G,C:0-50	36	86.0	0	50	50	rs117644333
chrX	37347389	37347431	seqB,rs117644333,4,45360742,G,C:4-46	36	92.9	4	46	42	rs117644333
chrX	120234587	120234628	seqB,rs117644333,4,45360742,G,C:4-45	35	92.7	4	45	41	rs117644333
chrX	124781385	124781434	seqB,rs117644333,4,45360742,G,C:0-49	35	85.8	0	49	49	rs117644333
chrX	33971758	33971806	seqB,rs117644333,4,45360742,G,C:0-49	38	88.7	0	49	49	rs117644333
chrX	45253816	45253860	seqB,rs117644333,4,45360742,G,C:0-44	34	88.7	0	44	44	rs117644333
chrX	68597611	68597631	seqA,rs117644523,12,50454908,A,C:11-31	20	100.0	11	31	20	rs117644523
chrX	93343079	93343105	seqA,rs11764495,7,70729787,A,G:0-26	24	96.2	0	26	26	rs11764495
chrX	115958116	115958141	seqA,rs11764495,7,70729787,A,G:0-25	23	96.0	0	25	25	rs11764495
chrX	104850810	104850833	seqA,rs11764495,7,70729787,A,G:0-23	23	100.0	0	23	23	rs11764495
chrX	27213425	27213452	seqA,rs11764495,7,70729787,A,G:0-27	23	92.6	0	27	27	rs11764495
chrX	135224058	135224082	seqA,rs11764495,7,70729787,A,G:0-24	22	95.9	0	24	24	rs11764495
chrX	75927719	75927743	seqA,rs11764495,7,70729787,A,G:0-24	22	95.9	0	24	24	rs11764495
chrX	136588120	136588147	seqA,rs11764495,7,70729787,A,G:0-27	21	88.9	0	27	27	rs11764495
chrX	27532925	27532949	seqA,rs11764495,7,70729787,A,G:0-24	20	91.7	0	24	24	rs11764495
chrX	103873087	103873114	seqA,rs11764495,7,70729787,A,G:0-27	27	100.0	0	27	27	rs11764495
chrX	97709207	97709232	seqA,rs11764495,7,70729787,A,G:0-25	23	96.0	0	25	25	rs11764495
chrX	35469144	35469169	seqA,rs11764495,7,70729787,A,G:0-25	23	96.0	0	25	25	rs11764495
chrY	19943824	19943853	seqA,rs117645310,12,128360955,A,G:23-49	25	100.0	23	49	26	rs117645310
chrY	26147837	26147866	seqA,rs117645310,12,128360955,A,G:23-49	25	100.0	23	49	26	rs117645310
chrY	27508709	27508730	seqA,rs117645310,12,128360955,A,G:29-50	21	100.0	29	50	21	rs117645310
chrY	26897052	26897073	seqA,rs117645310,12,128360955,A,G:29-50	21	100.0	29	50	21	rs117645310
chrY	25263333	25263354	seqA,rs117645310,12,128360955,A,G:29-50	21	100.0	29	50	21	rs117645310
chrY	16035371	16035392	seqA,rs117645310,12,128360955,A,G:29-50	21	100.0	29	50	21	rs117645310
chrY	6527587	6527608	seqA,rs117645310,12,128360955,A,G:29-50	21	100.0	29	50	21	rs117645310
chrY	4606684	4606705	seqA,rs117645310,12,128360955,A,G:29-50	21	100.0	29	50	21	rs117645310
chrY	14694812	14694832	seqA,rs117645310,12,128360955,A,G:30-50	20	100.0	30	50	20	rs117645310
chrY	3352411	3352431	seqA,rs117645310,12,128360955,A,G:29-49	20	100.0	29	49	20	rs117645310
chrX	123650901	123650950	seqA,rs117645310,12,128360955,A,G:0-49	39	89.8	0	49	49	rs117645310
chrX	47630330	47630375	seqA,rs117645310,12,128360955,A,G:0-45	37	91.2	0	45	45	rs117645310
chrX	99517153	99517203	seqA,rs117645310,12,128360955,A,G:0-50	36	86.0	0	50	50	rs117645310
chrX	83069727	83069777	seqA,rs117645310,12,128360955,A,G:7-50	34	90.7	7	50	43	rs117645310
chrX	62541631	62541671	seqA,rs117645310,12,128360955,A,G:10-50	30	87.5	10	50	40	rs117645310
chrX	102481119	102481169	seqA,rs117645310,12,128360955,A,G:0-50	33	97.3	0	50	50	rs117645310
chrX	136330888	136330938	seqA,rs117645310,12,128360955,A,G:0-50	33	97.3	0	50	50	rs117645310
chrX	147181473	147181504	seqA,rs117645310,12,128360955,A,G:23-50	26	100.0	23	50	27	rs117645310
chrX	150626948	150626979	seqA,rs117645310,12,128360955,A,G:23-50	26	100.0	23	50	27	rs117645310
chrX	20838999	20839022	seqA,rs117645310,12,128360955,A,G:27-50	23	100.0	27	50	23	rs117645310
chrX	27855185	27855208	seqA,rs117645310,12,128360955,A,G:27-50	23	100.0	27	50	23	rs117645310
chrX	84573005	84573028	seqA,rs117645310,12,128360955,A,G:27-50	23	100.0	27	50	23	rs117645310
chrX	111248441	111248491	seqA,rs117645310,12,128360955,A,G:0-50	31	94.3	0	50	50	rs117645310
chrX	116548901	116548926	seqA,rs117645310,12,128360955,A,G:25-50	23	96.0	25	50	25	rs117645310
chrX	83220917	83220939	seqA,rs117645310,12,128360955,A,G:27-49	22	100.0	27	49	22	rs117645310
chrX	145397878	145397948	seqA,rs117645310,12,128360955,A,G:0-50	30	96.9	0	50	50	rs117645310
chrY	2856673	2856710	seqA,rs117645310,12,128360955,A,G:13-50	29	89.2	13	50	37	rs117645310
chrY	18631859	18631882	seqA,rs117645310,12,128360955,A,G:27-50	23	100.0	27	50	23	rs117645310
chrY	27065331	27065352	seqA,rs117645310,12,128360955,A,G:29-50	21	100.0	29	50	21	rs117645310
chrY	26453705	26453726	seqA,rs117645310,12,128360955,A,G:29-50	21	100.0	29	50	21	rs117645310
chrY	25449652	25449673	seqA,rs117645310,12,128360955,A,G:29-50	21	100.0	29	50	21	rs117645310
chrY	16484301	16484322	seqA,rs117645310,12,128360955,A,G:29-50	21	100.0	29	50	21	rs117645310
chrY	4922529	4922550	seqA,rs117645310,12,128360955,A,G:29-50	21	100.0	29	50	21	rs117645310
chrY	4534510	4534531	seqA,rs117645310,12,128360955,A,G:29-50	21	100.0	29	50	21	rs117645310
chrX	127618361	127618411	seqA,rs117645310,12,128360955,A,G:0-50	38	88.0	0	50	50	rs117645310
chrX	30369501	30369551	seqA,rs117645310,12,128360955,A,G:0-50	36	86.0	0	50	50	rs117645310
chrX	65361062	65361112	seqA,rs117645310,12,128360955,A,G:0-50	36	86.0	0	50	50	rs117645310
chrX	115111885	115111935	seqA,rs117645310,12,128360955,A,G:0-50	36	86.0	0	50	50	rs117645310
chrX	122431785	122431835	seqA,rs117645310,12,128360955,A,G:0-50	36	86.0	0	50	50	rs117645310
chrX	95600321	95600371	seqA,rs117645310,12,128360955,A,G:0-50	40	93.5	0	50	50	rs117645310
chrX	118505563	118505613	seqA,rs117645310,12,128360955,A,G:7-50	32	88.4	7	50	43	rs117645310
chrX	26856214	26856264	seqA,rs117645310,12,128360955,A,G:7-50	36	97.5	7	50	43	rs117645310
chrX	103648458	103648508	seqA,rs117645310,12,128360955,A,G:7-50	36	97.5	7	50	43	rs117645310
chrX	72537243	72538155	seqA,rs117645310,12,128360955,A,G:14-50	31	94.5	14	50	36	rs117645310
chrX	7411369	7411418	seqA,rs117645310,12,128360955,A,G:0-50	33	91.7	0	50	50	rs117645310
chrX	3382207	3382230	seqA,rs117645310,12,128360955,A,G:27-50	23	100.0	27	50	23	rs117645310
chrX	21572660	21572683	seqA,rs117645310,12,128360955,A,G:27-50	23	100.0	27	50	23	rs117645310
chrX	63039792	63039815	seqA,rs117645310,12,128360955,A,G:27-50	23	100.0	27	50	23	rs117645310
chrX	79235306	79235329	seqA,rs117645310,12,128360955,A,G:27-50	23	100.0	27	50	23	rs117645310
chrX	94227182	94227205	seqA,rs117645310,12,128360955,A,G:27-50	23	100.0	27	50	23	rs117645310
chrX	14376512	14376544	seqA,rs11764594,7,105155930,T,C:2-34	28	93.8	2	34	32	rs11764594
chrX	42274173	42274195	seqA,rs11764594,7,105155930,T,C:12-34	22	100.0	12	34	22	rs11764594
chrX	37266133	37266167	seqA,rs11764594,7,105155930,T,C:0-34	30	94.2	0	34	34	rs11764594
chrX	40261006	40261049	seqA,rs117645974,9,110257347,A,T:6-49	29	83.8	6	49	43	rs117645974
chrX	32765681	32765706	seqA,rs117645974,9,110257347,A,T:3-28	23	96.0	3	28	25	rs117645974
chrX	52644457	52644481	seqA,rs117645974,9,110257347,A,T:25-49	22	95.9	25	49	24	rs117645974
chrY	16388081	16388106	seqA,rs117645974,9,110257347,A,T:24-49	25	100.0	24	49	25	rs117645974
chrY	2651059	2651079	seqA,rs117645974,9,110257347,A,T:29-49	20	100.0	29	49	20	rs117645974
chrX	10719433	10719476	seqA,rs117645974,9,110257347,A,T:6-49	27	81.4	6	49	43	rs117645974
chrX	51721852	51721885	seqA,rs117645974,9,110257347,A,T:0-46	26	65.7	0	46	46	rs117645974
chrX	40261006	40261050	seqB,rs117645974,9,110257347,A,T:6-50	30	84.1	6	50	44	rs117645974
chrX	52644457	52644482	seqB,rs117645974,9,110257347,A,T:25-50	23	96.0	25	50	25	rs117645974
chrX	32765681	32765706	seqB,rs117645974,9,110257347,A,T:3-28	23	96.0	3	28	25	rs117645974
chrY	16388080	16388106	seqB,rs117645974,9,110257347,A,T:24-50	26	100.0	24	50	26	rs117645974
chrY	2651058	2651079	seqB,rs117645974,9,110257347,A,T:29-50	21	100.0	29	50	21	rs117645974
chrX	22046489	22046539	seqB,rs117645974,9,110257347,A,T:0-50	34	84.0	0	50	50	rs117645974
chrX	10719432	10719476	seqB,rs117645974,9,110257347,A,T:6-50	28	81.9	6	50	44	rs117645974
chrX	2913278	2913304	seqB,rs117645974,9,110257347,A,T:24-50	24	96.2	24	50	26	rs117645974
chrX	51721852	51721885	seqB,rs117645974,9,110257347,A,T:0-46	26	65.7	0	46	46	rs117645974
chrX	89361757	89361778	seqA,rs117646033,15,54227945,T,G:25-46	21	100.0	25	46	21	rs117646033
chrY	4289842	4289892	seqA,rs117646299,1,109059315,A,G:0-50	44	94.0	0	50	50	rs117646299
chrY	14163246	14163296	seqA,rs117646299,1,109059315,A,G:0-50	44	94.0	0	50	50	rs117646299
chrY	8824085	8824135	seqA,rs117646299,1,109059315,A,G:0-50	42	92.0	0	50	50	rs117646299
chrY	18579918	18579968	seqA,rs117646299,1,109059315,A,G:0-50	42	92.0	0	50	50	rs117646299
chrY	19823406	19823456	seqA,rs117646299,1,109059315,A,G:0-50	42	92.0	0	50	50	rs117646299
chrY	22693256	22693306	seqA,rs117646299,1,109059315,A,G:0-50	42	92.0	0	50	50	rs117646299
chrY	23047371	23047421	seqA,rs117646299,1,109059315,A,G:0-50	42	92.0	0	50	50	rs117646299
chrY	24190241	24190291	seqA,rs117646299,1,109059315,A,G:0-50	42	92.0	0	50	50	rs117646299
chrY	25799531	25799581	seqA,rs117646299,1,109059315,A,G:0-50	42	92.0	0	50	50	rs117646299
chrY	26371199	26371248	seqA,rs117646299,1,109059315,A,G:0-50	44	89.8	0	50	50	rs117646299
chrY	27703660	27703710	seqA,rs117646299,1,109059315,A,G:0-50	42	92.0	0	50	50	rs117646299
chrY	17725937	17725986	seqA,rs117646299,1,109059315,A,G:1-50	41	91.9	1	50	49	rs117646299
chrY	17966325	17966373	seqA,rs117646299,1,109059315,A,G:0-50	43	89.4	0	50	50	rs117646299
chrY	6901057	6901107	seqA,rs117646299,1,109059315,A,G:0-50	40	90.0	0	50	50	rs117646299
chrY	8064676	8064722	seqA,rs117646299,1,109059315,A,G:0-46	40	93.5	0	46	46	rs117646299
chrY	9720595	9720642	seqA,rs117646299,1,109059315,A,G:0-46	41	95.7	0	46	46	rs117646299
chrX	72913677	72913726	seqA,rs117646299,1,109059315,A,G:1-50	47	98.0	1	50	49	rs117646299
chrX	57773742	57773792	seqA,rs117646299,1,109059315,A,G:0-50	46	96.0	0	50	50	rs117646299
chrX	108849808	108849858	seqA,rs117646299,1,109059315,A,G:0-50	46	96.0	0	50	50	rs117646299
chrX	150717764	150717814	seqA,rs117646299,1,109059315,A,G:0-50	46	96.0	0	50	50	rs117646299
chrX	66582025	66582074	seqA,rs117646299,1,109059315,A,G:1-50	45	96.0	1	50	49	rs117646299
chrX	12127726	12127776	seqA,rs117646299,1,109059315,A,G:0-50	44	94.0	0	50	50	rs117646299
chrX	14412122	14412172	seqA,rs117646299,1,109059315,A,G:0-50	44	94.0	0	50	50	rs117646299
chrX	25791100	25791150	seqA,rs117646299,1,109059315,A,G:0-50	44	94.0	0	50	50	rs117646299
chrX	25954972	25955022	seqA,rs117646299,1,109059315,A,G:0-50	44	94.0	0	50	50	rs117646299
chrX	26355278	26355328	seqA,rs117646299,1,109059315,A,G:0-50	44	94.0	0	50	50	rs117646299
chrX	27320823	27320874	seqA,rs117646299,1,109059315,A,G:0-50	45	96.0	0	50	50	rs117646299
chrX	27779852	27779902	seqA,rs117646299,1,109059315,A,G:0-50	44	94.0	0	50	50	rs117646299
chrX	41671025	41671075	seqA,rs117646299,1,109059315,A,G:0-50	44	94.0	0	50	50	rs117646299
chrX	45949733	45949784	seqA,rs117646299,1,109059315,A,G:0-50	45	96.0	0	50	50	rs117646299
chrX	51917047	51917097	seqA,rs117646299,1,109059315,A,G:0-50	44	94.0	0	50	50	rs117646299
chrX	52907855	52907905	seqA,rs117646299,1,109059315,A,G:0-50	44	94.0	0	50	50	rs117646299
chrY	7060958	7061008	seqA,rs117646299,1,109059315,A,G:0-50	44	94.0	0	50	50	rs117646299
chrY	23288337	23288387	seqA,rs117646299,1,109059315,A,G:0-50	44	94.0	0	50	50	rs117646299
chrY	14154244	14154293	seqA,rs117646299,1,109059315,A,G:1-50	43	93.9	1	50	49	rs117646299
chrY	59247961	59248013	seqA,rs117646299,1,109059315,A,G:0-50	45	96.0	0	50	50	rs117646299
chrY	3633006	3633057	seqA,rs117646299,1,109059315,A,G:0-50	43	94.0	0	50	50	rs117646299
chrY	8814016	8814066	seqA,rs117646299,1,109059315,A,G:0-50	42	92.0	0	50	50	rs117646299
chrY	9408344	9408394	seqA,rs117646299,1,109059315,A,G:0-50	42	92.0	0	50	50	rs117646299
chrY	14633256	14633306	seqA,rs117646299,1,109059315,A,G:0-50	42	92.0	0	50	50	rs117646299
chrY	16685405	16685455	seqA,rs117646299,1,109059315,A,G:0-50	42	92.0	0	50	50	rs117646299
chrY	22985816	22985866	seqA,rs117646299,1,109059315,A,G:0-50	42	92.0	0	50	50	rs117646299
chrY	24688397	24688447	seqA,rs117646299,1,109059315,A,G:0-50	42	92.0	0	50	50	rs117646299
chrY	28162790	28162840	seqA,rs117646299,1,109059315,A,G:0-50	42	92.0	0	50	50	rs117646299
chrY	59187244	59187292	seqA,rs117646299,1,109059315,A,G:2-50	42	93.8	2	50	48	rs117646299
chrY	18624709	18624758	seqA,rs117646299,1,109059315,A,G:1-50	41	91.9	1	50	49	rs117646299
chrY	7576092	7576142	seqA,rs117646299,1,109059315,A,G:0-50	40	90.0	0	50	50	rs117646299
chrY	13381849	13381899	seqA,rs117646299,1,109059315,A,G:0-50	40	90.0	0	50	50	rs117646299
chrX	12869838	12869888	seqA,rs117646299,1,109059315,A,G:0-50	46	96.0	0	50	50	rs117646299
chrX	57839632	57839682	seqA,rs117646299,1,109059315,A,G:0-50	46	96.0	0	50	50	rs117646299
chrX	90552440	90552490	seqA,rs117646299,1,109059315,A,G:0-50	46	96.0	0	50	50	rs117646299
chrX	141854566	141854616	seqA,rs117646299,1,109059315,A,G:0-50	46	96.0	0	50	50	rs117646299
chrX	121431357	121431406	seqA,rs117646299,1,109059315,A,G:0-49	45	96.0	0	49	49	rs117646299
chrX	14221742	14221792	seqA,rs117646299,1,109059315,A,G:0-50	44	94.0	0	50	50	rs117646299
chrX	17589716	17589766	seqA,rs117646299,1,109059315,A,G:0-50	44	94.0	0	50	50	rs117646299
chrX	18088580	18088630	seqA,rs117646299,1,109059315,A,G:0-50	44	94.0	0	50	50	rs117646299
chrX	22249814	22249864	seqA,rs117646299,1,109059315,A,G:0-50	44	94.0	0	50	50	rs117646299
chrX	23444338	23444388	seqA,rs117646299,1,109059315,A,G:0-50	44	94.0	0	50	50	rs117646299
chrX	26302346	26302396	seqA,rs117646299,1,109059315,A,G:0-50	44	94.0	0	50	50	rs117646299
chrX	27542575	27542625	seqA,rs117646299,1,109059315,A,G:0-50	44	94.0	0	50	50	rs117646299
chrX	35156316	35156366	seqA,rs117646299,1,109059315,A,G:0-50	44	94.0	0	50	50	rs117646299
chrX	39042548	39042598	seqA,rs117646299,1,109059315,A,G:0-50	44	94.0	0	50	50	rs117646299
chrX	42734317	42734367	seqA,rs117646299,1,109059315,A,G:0-50	44	94.0	0	50	50	rs117646299
chrX	45860685	45860735	seqA,rs117646299,1,109059315,A,G:0-50	44	94.0	0	50	50	rs117646299
chrX	148044045	148044146	seqA,rs11764640,7,21899332,T,C:0-27	26	100.0	0	27	27	rs11764640
chrX	119336284	119336304	seqA,rs11764640,7,21899332,T,C:20-40	20	100.0	20	40	20	rs11764640
chrX	87745210	87745230	seqA,rs11764640,7,21899332,T,C:20-40	20	100.0	20	40	20	rs11764640
chrX	48949653	48949744	seqA,rs117646653,11,102678590,A,G:26-50	23	100.0	26	50	24	rs117646653
chrX	131574988	131575011	seqA,rs117646677,2,112885207,T,G:0-23	23	100.0	0	23	23	rs117646677
chrX	54251714	54251762	seqA,rs117646677,2,112885207,T,G:0-47	38	93.2	0	47	47	rs117646677
chrX	105756411	105756438	seqA,rs117647402,21,39764401,C,G:4-33	25	81.5	4	33	29	rs117647402
chrX	105756411	105756438	seqB,rs117647402,21,39764401,C,G:4-33	25	81.5	4	33	29	rs117647402
chrX	46200100	46200121	seqA,rs117647712,4,29159895,A,T:3-24	21	100.0	3	24	21	rs117647712
chrX	88326630	88326651	seqA,rs117647712,4,29159895,A,T:0-21	21	100.0	0	21	21	rs117647712
chrY	3090845	3090865	seqA,rs117647712,4,29159895,A,T:0-20	20	100.0	0	20	20	rs117647712
chrX	88821750	88821770	seqA,rs117647712,4,29159895,A,T:0-20	20	100.0	0	20	20	rs117647712
chrX	46200100	46200121	seqB,rs117647712,4,29159895,A,T:3-24	21	100.0	3	24	21	rs117647712
chrX	88326630	88326651	seqB,rs117647712,4,29159895,A,T:0-21	21	100.0	0	21	21	rs117647712
chrY	3090845	3090865	seqB,rs117647712,4,29159895,A,T:0-20	20	100.0	0	20	20	rs117647712
chrX	88821750	88821770	seqB,rs117647712,4,29159895,A,T:0-20	20	100.0	0	20	20	rs117647712
chrX	87279268	87279309	seqA,rs117647877,3,157979058,A,G:0-41	33	90.3	0	41	41	rs117647877
chrX	155085115	155085152	seqA,rs117647877,3,157979058,A,G:0-37	31	91.9	0	37	37	rs117647877
chrX	66760543	66760574	seqA,rs117647877,3,157979058,A,G:12-44	28	90.0	12	44	32	rs117647877
chrX	46478658	46478686	seqA,rs117647877,3,157979058,A,G:14-42	26	96.5	14	42	28	rs117647877
chrX	151898170	151898200	seqA,rs117647877,3,157979058,A,G:8-35	24	96.2	8	35	27	rs117647877
chrX	70641832	70641852	seqA,rs117647877,3,157979058,A,G:22-42	20	100.0	22	42	20	rs117647877
chrX	99951404	99951447	seqA,rs117647877,3,157979058,A,G:1-44	37	93.1	1	44	43	rs117647877
chrX	109211798	109211830	seqA,rs117647877,3,157979058,A,G:11-44	31	90.7	11	44	33	rs117647877
chrX	151292607	151292641	seqA,rs117647877,3,157979058,A,G:0-35	29	85.3	0	35	35	rs117647877
chrX	149957398	149957439	seqA,rs117647877,3,157979058,A,G:0-41	30	87.2	0	41	41	rs117647877
chrX	130153338	130153369	seqA,rs117647877,3,157979058,A,G:12-44	28	87.1	12	44	32	rs117647877
chrX	12478081	12478109	seqA,rs117647877,3,157979058,A,G:14-42	26	96.5	14	42	28	rs117647877
chrX	117212912	117212939	seqA,rs117647877,3,157979058,A,G:8-35	25	96.3	8	35	27	rs117647877
chrX	4538613	4538635	seqA,rs117647877,3,157979058,A,G:22-44	22	100.0	22	44	22	rs117647877
chrX	51157203	51157223	seqA,rs117647877,3,157979058,A,G:8-28	20	100.0	8	28	20	rs117647877
chrY	5264995	5265032	seqA,rs117647916,12,33314941,A,G:5-42	31	91.9	5	42	37	rs117647916
chrX	24105280	24105323	seqA,rs117647916,12,33314941,A,G:0-43	37	93.1	0	43	43	rs117647916
chrX	53472109	53472151	seqA,rs117647916,12,33314941,A,G:0-42	34	90.5	0	42	42	rs117647916
chrX	112207164	112207201	seqA,rs117647916,12,33314941,A,G:0-37	33	94.6	0	37	37	rs117647916
chrX	48180274	48180311	seqA,rs117647916,12,33314941,A,G:8-45	33	94.6	8	45	37	rs117647916
chrX	37697908	37697951	seqA,rs117647916,12,33314941,A,G:0-43	33	88.4	0	43	43	rs117647916
chrX	143263839	143263876	seqA,rs117647916,12,33314941,A,G:0-37	31	91.9	0	37	37	rs117647916
chrX	110280365	110280394	seqA,rs117647916,12,33314941,A,G:0-29	27	96.6	0	29	29	rs117647916
chrX	41111285	41111312	seqA,rs117647916,12,33314941,A,G:18-45	25	96.3	18	45	27	rs117647916
chrX	16906015	16906041	seqA,rs117647916,12,33314941,A,G:24-50	24	96.2	24	50	26	rs117647916
chrX	146405082	146405108	seqA,rs117647916,12,33314941,A,G:0-26	22	92.4	0	26	26	rs117647916
chrX	43624570	43624590	seqA,rs117647916,12,33314941,A,G:29-49	20	100.0	29	49	20	rs117647916
chrY	8715072	8715122	seqA,rs117647916,12,33314941,A,G:0-50	40	90.0	0	50	50	rs117647916
chrY	1545864	1545905	seqA,rs117647916,12,33314941,A,G:1-42	35	92.7	1	42	41	rs117647916
chrY	1722069	1722105	seqA,rs117647916,12,33314941,A,G:8-44	30	91.7	8	44	36	rs117647916
chrX	114522888	114522938	seqA,rs117647916,12,33314941,A,G:0-50	38	88.0	0	50	50	rs117647916
chrX	1595864	1595905	seqA,rs117647916,12,33314941,A,G:1-42	35	92.7	1	42	41	rs117647916
chrX	70480323	70480359	seqA,rs117647916,12,33314941,A,G:0-36	32	94.5	0	36	36	rs117647916
chrX	1772069	1772105	seqA,rs117647916,12,33314941,A,G:8-44	30	91.7	8	44	36	rs117647916
chrX	84650488	84650517	seqA,rs117647916,12,33314941,A,G:0-29	27	96.6	0	29	29	rs117647916
chrX	18931105	18931131	seqA,rs117647916,12,33314941,A,G:24-50	24	96.2	24	50	26	rs117647916
chrX	153566305	153566327	seqA,rs117647916,12,33314941,A,G:0-22	22	100.0	0	22	22	rs117647916
chrY	3191344	3191394	seqA,rs117647926,3,125035414,T,C:0-50	44	94.0	0	50	50	rs117647926
chrY	4060314	4060364	seqA,rs117647926,3,125035414,T,C:0-50	38	88.0	0	50	50	rs117647926
chrY	3411152	3411189	seqA,rs117647926,3,125035414,T,C:1-50	34	75.0	1	50	49	rs117647926
chrY	20578225	20578480	seqA,rs117647926,3,125035414,T,C:0-49	36	93.1	0	49	49	rs117647926
chrY	15671839	15671871	seqA,rs117647926,3,125035414,T,C:13-45	28	93.8	13	45	32	rs117647926
chrY	59042010	59042033	seqA,rs117647926,3,125035414,T,C:0-23	23	100.0	0	23	23	rs117647926
chrY	16101554	16101580	seqA,rs117647926,3,125035414,T,C:18-49	23	76.0	18	49	31	rs117647926
chrX	43119713	43119763	seqA,rs117647926,3,125035414,T,C:0-50	46	96.0	0	50	50	rs117647926
chrX	104775219	104775268	seqA,rs117647926,3,125035414,T,C:1-50	45	96.0	1	50	49	rs117647926
chrX	37863115	37863165	seqA,rs117647926,3,125035414,T,C:0-50	44	94.0	0	50	50	rs117647926
chrX	87805787	87805837	seqA,rs117647926,3,125035414,T,C:0-50	44	94.0	0	50	50	rs117647926
chrX	114101740	114101790	seqA,rs117647926,3,125035414,T,C:0-50	44	94.0	0	50	50	rs117647926
chrX	115626624	115626674	seqA,rs117647926,3,125035414,T,C:0-50	44	94.0	0	50	50	rs117647926
chrX	129572485	129572535	seqA,rs117647926,3,125035414,T,C:0-50	44	94.0	0	50	50	rs117647926
chrX	20561710	20561760	seqA,rs117647926,3,125035414,T,C:0-50	42	92.0	0	50	50	rs117647926
chrX	21432361	21432411	seqA,rs117647926,3,125035414,T,C:0-50	42	92.0	0	50	50	rs117647926
chrX	28210916	28210966	seqA,rs117647926,3,125035414,T,C:0-50	42	92.0	0	50	50	rs117647926
chrX	45103529	45103579	seqA,rs117647926,3,125035414,T,C:0-50	42	92.0	0	50	50	rs117647926
chrX	77842740	77842790	seqA,rs117647926,3,125035414,T,C:0-50	42	92.0	0	50	50	rs117647926
chrX	83787616	83787666	seqA,rs117647926,3,125035414,T,C:0-50	42	92.0	0	50	50	rs117647926
chrX	85729042	85729090	seqA,rs117647926,3,125035414,T,C:2-50	42	93.8	2	50	48	rs117647926
chrX	88916928	88916978	seqA,rs117647926,3,125035414,T,C:0-50	42	92.0	0	50	50	rs117647926
chrX	96979618	96979668	seqA,rs117647926,3,125035414,T,C:0-50	42	92.0	0	50	50	rs117647926
chrY	4562819	4562866	seqA,rs117647926,3,125035414,T,C:3-50	39	91.5	3	50	47	rs117647926
chrY	6057092	6057142	seqA,rs117647926,3,125035414,T,C:0-50	38	88.0	0	50	50	rs117647926
chrY	3534890	3534925	seqA,rs117647926,3,125035414,T,C:0-40	34	82.9	0	40	40	rs117647926
chrY	19258714	19258740	seqA,rs117647926,3,125035414,T,C:11-37	24	96.2	11	37	26	rs117647926
chrX	45176962	45177012	seqA,rs117647926,3,125035414,T,C:0-50	46	96.0	0	50	50	rs117647926
chrX	130114548	130114598	seqA,rs117647926,3,125035414,T,C:0-50	46	96.0	0	50	50	rs117647926
chrX	55275546	55275596	seqA,rs117647926,3,125035414,T,C:0-50	44	94.0	0	50	50	rs117647926
chrX	124711197	124711247	seqA,rs117647926,3,125035414,T,C:0-50	44	94.0	0	50	50	rs117647926
chrX	46003808	46003859	seqA,rs117647926,3,125035414,T,C:0-50	43	94.0	0	50	50	rs117647926
chrX	77649600	77649650	seqA,rs117647926,3,125035414,T,C:0-50	42	92.0	0	50	50	rs117647926
chrX	112678435	112678486	seqA,rs117647926,3,125035414,T,C:0-50	43	94.0	0	50	50	rs117647926
chrX	127425353	127425403	seqA,rs117647926,3,125035414,T,C:0-50	42	92.0	0	50	50	rs117647926
chrX	20900915	20900964	seqA,rs117647926,3,125035414,T,C:1-50	41	91.9	1	50	49	rs117647926
chrX	101700262	101700309	seqA,rs117647926,3,125035414,T,C:0-47	41	93.7	0	47	47	rs117647926
chrX	109193711	109193932	seqA,rs117647926,3,125035414,T,C:0-50	45	96.0	0	50	50	rs117647926
chrX	115769390	115769439	seqA,rs117647926,3,125035414,T,C:1-50	41	91.9	1	50	49	rs117647926
chrX	120414179	120414228	seqA,rs117647926,3,125035414,T,C:1-50	41	91.9	1	50	49	rs117647926
chrX	153931955	153932006	seqA,rs117647926,3,125035414,T,C:0-50	43	93.9	0	50	50	rs117647926
chrX	23507632	23507682	seqA,rs117647926,3,125035414,T,C:0-50	40	90.0	0	50	50	rs117647926
chrX	32874215	32874265	seqA,rs117647926,3,125035414,T,C:0-50	40	90.0	0	50	50	rs117647926
chrY	27343956	27344008	seqA,rs117648650,0,0,T,G:1-45	39	95.4	1	45	44	rs117648650
chrY	26517828	26517864	seqA,rs117648650,0,0,T,G:0-36	34	97.3	0	36	36	rs117648650
chrY	15427429	15427465	seqA,rs117648650,0,0,T,G:0-36	34	97.3	0	36	36	rs117648650
chrY	15252742	15252777	seqA,rs117648650,0,0,T,G:0-35	33	97.2	0	35	35	rs117648650
chrY	24673310	24673344	seqA,rs117648650,0,0,T,G:0-34	30	94.2	0	34	34	rs117648650
chrY	6854509	6854545	seqA,rs117648650,0,0,T,G:0-36	30	91.7	0	36	36	rs117648650
chrY	25865278	25865302	seqA,rs117648650,0,0,T,G:10-34	22	95.9	10	34	24	rs117648650
chrX	91824956	91825006	seqA,rs117648650,0,0,T,G:0-50	44	94.0	0	50	50	rs117648650
chrX	3028880	3028930	seqA,rs117648650,0,0,T,G:0-50	42	92.0	0	50	50	rs117648650
chrX	149701850	149701900	seqA,rs117648650,0,0,T,G:0-50	42	92.0	0	50	50	rs117648650
chrX	54229065	54229113	seqA,rs117648650,0,0,T,G:0-50	43	87.5	0	50	50	rs117648650
chrX	75219735	75219784	seqA,rs117648650,0,0,T,G:0-50	40	85.8	0	50	50	rs117648650
chrX	117647529	117647566	seqA,rs117648650,0,0,T,G:13-50	37	100.0	13	50	37	rs117648650
chrX	13925730	13925781	seqA,rs117648650,0,0,T,G:0-50	40	93.5	0	50	50	rs117648650
chrX	24243250	24243296	seqA,rs117648650,0,0,T,G:0-45	38	93.2	0	45	45	rs117648650
chrX	43842210	43842261	seqA,rs117648650,0,0,T,G:0-50	40	93.5	0	50	50	rs117648650
chrX	131170564	131170606	seqA,rs117648650,0,0,T,G:0-42	36	92.9	0	42	42	rs117648650
chrX	23255126	23255162	seqA,rs117648650,0,0,T,G:0-36	34	97.3	0	36	36	rs117648650
chrX	38508114	38508150	seqA,rs117648650,0,0,T,G:0-36	34	97.3	0	36	36	rs117648650
chrX	44622445	44622481	seqA,rs117648650,0,0,T,G:0-36	34	97.3	0	36	36	rs117648650
chrX	73119305	73119343	seqA,rs117648650,0,0,T,G:12-50	34	94.8	12	50	38	rs117648650
chrX	106525612	106525648	seqA,rs117648650,0,0,T,G:0-36	34	97.3	0	36	36	rs117648650
chrX	128566175	128566211	seqA,rs117648650,0,0,T,G:0-36	34	97.3	0	36	36	rs117648650
chrY	23886580	23886631	seqA,rs117648650,0,0,T,G:0-50	41	92.0	0	50	50	rs117648650
chrY	9453749	9453791	seqA,rs117648650,0,0,T,G:0-42	38	95.3	0	42	42	rs117648650
chrY	1720501	1720552	seqA,rs117648650,0,0,T,G:0-50	40	93.5	0	50	50	rs117648650
chrY	26618393	26618445	seqA,rs117648650,0,0,T,G:1-45	39	95.4	1	45	44	rs117648650
chrY	24984645	24984697	seqA,rs117648650,0,0,T,G:1-45	39	95.4	1	45	44	rs117648650
chrY	27444567	27444603	seqA,rs117648650,0,0,T,G:0-36	34	97.3	0	36	36	rs117648650
chrY	13421705	13421749	seqA,rs117648650,0,0,T,G:0-44	34	88.7	0	44	44	rs117648650
chrY	21555275	21555311	seqA,rs117648650,0,0,T,G:0-36	32	94.5	0	36	36	rs117648650
chrY	25815052	25815086	seqA,rs117648650,0,0,T,G:0-34	30	94.2	0	34	34	rs117648650
chrY	24205343	24205377	seqA,rs117648650,0,0,T,G:0-34	30	94.2	0	34	34	rs117648650
chrX	11862132	11862182	seqA,rs117648650,0,0,T,G:0-50	44	94.0	0	50	50	rs117648650
chrX	54424046	54424090	seqA,rs117648650,0,0,T,G:0-44	44	100.0	0	44	44	rs117648650
chrX	118128392	118128442	seqA,rs117648650,0,0,T,G:0-50	44	94.0	0	50	50	rs117648650
chrX	25076416	25076466	seqA,rs117648650,0,0,T,G:0-50	42	92.0	0	50	50	rs117648650
chrX	118896421	118896471	seqA,rs117648650,0,0,T,G:0-50	42	92.0	0	50	50	rs117648650
chrX	129521191	129521242	seqA,rs117648650,0,0,T,G:0-50	43	94.0	0	50	50	rs117648650
chrX	3618645	3618695	seqA,rs117648650,0,0,T,G:0-50	40	90.0	0	50	50	rs117648650
chrX	41172430	41172480	seqA,rs117648650,0,0,T,G:0-50	40	90.0	0	50	50	rs117648650
chrX	100361435	100361481	seqA,rs117648650,0,0,T,G:0-45	40	95.6	0	45	45	rs117648650
chrX	153975310	153975356	seqA,rs117648650,0,0,T,G:0-45	40	95.6	0	45	45	rs117648650
chrX	16830850	16830900	seqA,rs117648650,0,0,T,G:0-50	38	88.0	0	50	50	rs117648650
chrX	117333362	117333406	seqA,rs117648650,0,0,T,G:0-44	38	93.2	0	44	44	rs117648650
chrX	1770501	1770552	seqA,rs117648650,0,0,T,G:0-50	40	93.5	0	50	50	rs117648650
chrX	47454151	47454202	seqA,rs117648650,0,0,T,G:0-50	40	93.5	0	50	50	rs117648650
chrX	80140904	80140940	seqA,rs117648650,0,0,T,G:0-36	36	100.0	0	36	36	rs117648650
chrX	118978591	118978642	seqA,rs117648650,0,0,T,G:0-50	40	93.5	0	50	50	rs117648650
chrX	29335058	29335091	seqA,rs11764953,7,156679621,T,C:17-50	23	84.9	17	50	33	rs11764953
chrX	143075150	143075171	seqA,rs117649573,11,109489898,T,C:24-45	21	100.0	24	45	21	rs117649573
chrX	47740531	47740580	seqA,rs117649775,8,28151469,T,C:0-49	45	96.0	0	49	49	rs117649775
chrX	125451763	125451798	seqA,rs117649775,8,28151469,T,C:15-50	35	100.0	15	50	35	rs117649775
chrX	100771652	100771675	seqA,rs117649775,8,28151469,T,C:23-46	23	100.0	23	46	23	rs117649775
chrX	77735468	77735504	seqA,rs117649775,8,28151469,T,C:9-45	32	94.5	9	45	36	rs117649775
chrX	53045784	53045809	seqA,rs117650214,8,126098836,G,C:21-46	25	100.0	21	46	25	rs117650214
chrX	130834040	130834062	seqA,rs117650214,8,126098836,G,C:24-46	22	100.0	24	46	22	rs117650214
chrX	63006852	63006874	seqA,rs117650214,8,126098836,G,C:24-46	22	100.0	24	46	22	rs117650214
chrX	87395595	87395618	seqA,rs117650214,8,126098836,G,C:27-50	21	95.7	27	50	23	rs117650214
chrX	68624415	68624436	seqA,rs117650214,8,126098836,G,C:25-46	21	100.0	25	46	21	rs117650214
chrX	44488770	44488791	seqA,rs117650214,8,126098836,G,C:25-46	21	100.0	25	46	21	rs117650214
chrX	145298849	145298869	seqA,rs117650214,8,126098836,G,C:26-46	20	100.0	26	46	20	rs117650214
chrX	82055352	82055372	seqA,rs117650214,8,126098836,G,C:26-46	20	100.0	26	46	20	rs117650214
chrX	112862980	112863002	seqA,rs117650214,8,126098836,G,C:24-46	20	95.5	24	46	22	rs117650214
chrY	14021484	14021509	seqA,rs117650214,8,126098836,G,C:21-46	23	96.0	21	46	25	rs117650214
chrY	5616170	5616191	seqA,rs117650214,8,126098836,G,C:25-46	21	100.0	25	46	21	rs117650214
chrX	21179780	21179824	seqA,rs117650214,8,126098836,G,C:2-46	40	95.5	2	46	44	rs117650214
chrX	9048999	9049034	seqA,rs117650214,8,126098836,G,C:3-38	27	88.6	3	38	35	rs117650214
chrX	93571211	93571235	seqA,rs117650214,8,126098836,G,C:24-48	24	100.0	24	48	24	rs117650214
chrX	113123043	113123074	seqA,rs117650214,8,126098836,G,C:15-44	26	96.6	15	44	29	rs117650214
chrX	66047003	66047028	seqA,rs117650214,8,126098836,G,C:21-46	23	96.0	21	46	25	rs117650214
chrX	17346412	17346434	seqA,rs117650214,8,126098836,G,C:21-43	22	100.0	21	43	22	rs117650214
chrX	102434725	102434747	seqA,rs117650214,8,126098836,G,C:24-46	22	100.0	24	46	22	rs117650214
chrX	88027744	88027766	seqA,rs117650214,8,126098836,G,C:24-46	22	100.0	24	46	22	rs117650214
chrX	50623670	50623691	seqA,rs117650214,8,126098836,G,C:25-46	21	100.0	25	46	21	rs117650214
chrX	131241789	131241809	seqA,rs117650214,8,126098836,G,C:26-46	20	100.0	26	46	20	rs117650214
chrX	112741828	112741848	seqA,rs117650214,8,126098836,G,C:26-46	20	100.0	26	46	20	rs117650214
chrX	85350229	85350268	seqA,rs117650214,8,126098836,G,C:4-42	26	96.5	4	42	38	rs117650214
chrX	55402900	55402920	seqA,rs117650214,8,126098836,G,C:26-46	20	100.0	26	46	20	rs117650214
chrX	40254930	40254950	seqA,rs117650214,8,126098836,G,C:26-46	20	100.0	26	46	20	rs117650214
chrX	53045784	53045809	seqB,rs117650214,8,126098836,G,C:21-46	25	100.0	21	46	25	rs117650214
chrX	63006852	63006878	seqB,rs117650214,8,126098836,G,C:24-50	24	96.2	24	50	26	rs117650214
chrX	44488770	44488795	seqB,rs117650214,8,126098836,G,C:25-50	23	96.0	25	50	25	rs117650214
chrX	130834040	130834062	seqB,rs117650214,8,126098836,G,C:24-46	22	100.0	24	46	22	rs117650214
chrX	112862980	112863006	seqB,rs117650214,8,126098836,G,C:24-50	22	92.4	24	50	26	rs117650214
chrX	68624415	68624436	seqB,rs117650214,8,126098836,G,C:25-46	21	100.0	25	46	21	rs117650214
chrX	105263984	105264006	seqB,rs117650214,8,126098836,G,C:28-50	20	95.5	28	50	22	rs117650214
chrX	145298849	145298869	seqB,rs117650214,8,126098836,G,C:26-46	20	100.0	26	46	20	rs117650214
chrX	82055352	82055372	seqB,rs117650214,8,126098836,G,C:26-46	20	100.0	26	46	20	rs117650214
chrY	14021484	14021509	seqB,rs117650214,8,126098836,G,C:21-46	23	96.0	21	46	25	rs117650214
chrY	5616170	5616191	seqB,rs117650214,8,126098836,G,C:25-46	21	100.0	25	46	21	rs117650214
chrX	21179780	21179824	seqB,rs117650214,8,126098836,G,C:2-46	40	95.5	2	46	44	rs117650214
chrX	9048999	9049034	seqB,rs117650214,8,126098836,G,C:3-38	27	88.6	3	38	35	rs117650214
chrX	113122593	113123074	seqB,rs117650214,8,126098836,G,C:15-50	31	97.2	15	50	35	rs117650214
chrX	93571209	93571235	seqB,rs117650214,8,126098836,G,C:24-50	24	96.2	24	50	26	rs117650214
chrX	66047003	66047028	seqB,rs117650214,8,126098836,G,C:21-46	23	96.0	21	46	25	rs117650214
chrX	17346412	17346434	seqB,rs117650214,8,126098836,G,C:21-43	22	100.0	21	43	22	rs117650214
chrX	102434725	102434747	seqB,rs117650214,8,126098836,G,C:24-46	22	100.0	24	46	22	rs117650214
chrX	88027744	88027766	seqB,rs117650214,8,126098836,G,C:24-46	22	100.0	24	46	22	rs117650214
chrX	50623670	50623691	seqB,rs117650214,8,126098836,G,C:25-46	21	100.0	25	46	21	rs117650214
chrX	131241789	131241809	seqB,rs117650214,8,126098836,G,C:26-46	20	100.0	26	46	20	rs117650214
chrX	112741828	112741848	seqB,rs117650214,8,126098836,G,C:26-46	20	100.0	26	46	20	rs117650214
chrX	85350229	85350268	seqB,rs117650214,8,126098836,G,C:4-42	26	96.5	4	42	38	rs117650214
chrX	55402900	55402920	seqB,rs117650214,8,126098836,G,C:26-46	20	100.0	26	46	20	rs117650214
chrX	40254930	40254950	seqB,rs117650214,8,126098836,G,C:26-46	20	100.0	26	46	20	rs117650214
chrY	14593633	14593682	seqA,rs117650253,9,79754602,A,C:9-47	33	94.8	9	47	38	rs117650253
chrY	24898580	24898614	seqA,rs117650253,9,79754602,A,C:0-29	26	96.6	0	29	29	rs117650253
chrX	96679792	96679848	seqA,rs117650253,9,79754602,A,C:2-47	44	100.0	2	47	45	rs117650253
chrX	54345762	54345820	seqA,rs117650253,9,79754602,A,C:0-47	40	93.7	0	47	47	rs117650253
chrX	96519090	96519128	seqA,rs117650253,9,79754602,A,C:2-40	36	97.4	2	40	38	rs117650253
chrX	3878628	3878686	seqA,rs117650253,9,79754602,A,C:0-47	38	91.5	0	47	47	rs117650253
chrX	18471117	18471157	seqA,rs117650253,9,79754602,A,C:0-39	34	94.9	0	39	39	rs117650253
chrX	104041620	104041653	seqA,rs117650253,9,79754602,A,C:2-35	33	100.0	2	35	33	rs117650253
chrX	19731546	19731587	seqA,rs117650253,9,79754602,A,C:0-41	33	90.3	0	41	41	rs117650253
chrX	129632473	129632500	seqA,rs117650253,9,79754602,A,C:10-37	27	100.0	10	37	27	rs117650253
chrX	133864653	133864685	seqA,rs117650253,9,79754602,A,C:8-40	26	90.7	8	40	32	rs117650253
chrX	9642786	9642813	seqA,rs117650253,9,79754602,A,C:0-27	25	96.3	0	27	27	rs117650253
chrX	70601281	70601307	seqA,rs117650253,9,79754602,A,C:0-26	24	96.2	0	26	26	rs117650253
chrX	73018610	73018637	seqA,rs117650253,9,79754602,A,C:23-50	23	92.6	23	50	27	rs117650253
chrX	16290524	16290545	seqA,rs117650253,9,79754602,A,C:6-27	21	100.0	6	27	21	rs117650253
chrY	27430056	27430090	seqA,rs117650253,9,79754602,A,C:0-29	26	96.6	0	29	29	rs117650253
chrY	7448337	7448371	seqA,rs117650253,9,79754602,A,C:0-29	26	96.6	0	29	29	rs117650253
chrX	20446834	20446892	seqA,rs117650253,9,79754602,A,C:0-47	44	97.9	0	47	47	rs117650253
chrX	48756675	48756718	seqA,rs117650253,9,79754602,A,C:0-43	35	90.7	0	43	43	rs117650253
chrX	54444738	54444778	seqA,rs117650253,9,79754602,A,C:0-40	34	92.5	0	40	40	rs117650253
chrX	123324930	123324968	seqA,rs117650253,9,79754602,A,C:0-38	34	94.8	0	38	38	rs117650253
chrX	63256275	63256313	seqA,rs117650253,9,79754602,A,C:0-38	34	94.8	0	38	38	rs117650253
chrX	7082859	7082891	seqA,rs117650253,9,79754602,A,C:8-40	28	93.8	8	40	32	rs117650253
chrX	70673665	70674151	seqA,rs117650253,9,79754602,A,C:8-39	30	100.0	8	39	31	rs117650253
chrX	151730932	151730956	seqA,rs117650253,9,79754602,A,C:5-29	24	100.0	5	29	24	rs117650253
chrX	107184634	107185104	seqA,rs117650253,9,79754602,A,C:0-29	28	100.0	0	29	29	rs117650253
chrX	9282005	9282027	seqA,rs117650253,9,79754602,A,C:7-29	22	100.0	7	29	22	rs117650253
chrY	19662704	19662754	seqA,rs117650358,3,35193902,T,C:0-50	44	94.0	0	50	50	rs117650358
chrY	15533446	15533496	seqA,rs117650358,3,35193902,T,C:0-50	38	88.0	0	50	50	rs117650358
chrY	14694650	14694672	seqA,rs117650358,3,35193902,T,C:28-50	22	100.0	28	50	22	rs117650358
chrY	14021974	14021996	seqA,rs117650358,3,35193902,T,C:28-50	22	100.0	28	50	22	rs117650358
chrX	80987642	80987692	seqA,rs117650358,3,35193902,T,C:0-50	46	96.0	0	50	50	rs117650358
chrX	131240642	131240692	seqA,rs117650358,3,35193902,T,C:0-50	46	96.0	0	50	50	rs117650358
chrX	3070617	3070667	seqA,rs117650358,3,35193902,T,C:0-50	44	94.0	0	50	50	rs117650358
chrX	38904512	38904562	seqA,rs117650358,3,35193902,T,C:0-50	44	94.0	0	50	50	rs117650358
chrX	87521332	87521382	seqA,rs117650358,3,35193902,T,C:0-50	44	94.0	0	50	50	rs117650358
chrX	94487924	94487974	seqA,rs117650358,3,35193902,T,C:0-50	44	94.0	0	50	50	rs117650358
chrX	117437952	117438002	seqA,rs117650358,3,35193902,T,C:0-50	44	94.0	0	50	50	rs117650358
chrX	121120052	121120102	seqA,rs117650358,3,35193902,T,C:0-50	44	94.0	0	50	50	rs117650358
chrX	3207632	3207682	seqA,rs117650358,3,35193902,T,C:0-50	42	92.0	0	50	50	rs117650358
chrX	35060239	35060289	seqA,rs117650358,3,35193902,T,C:0-50	42	92.0	0	50	50	rs117650358
chrX	44294772	44294821	seqA,rs117650358,3,35193902,T,C:0-50	44	89.8	0	50	50	rs117650358
chrX	77781224	77781274	seqA,rs117650358,3,35193902,T,C:0-50	42	92.0	0	50	50	rs117650358
chrX	99352617	99352667	seqA,rs117650358,3,35193902,T,C:0-50	42	92.0	0	50	50	rs117650358
chrX	102647617	102647667	seqA,rs117650358,3,35193902,T,C:0-50	42	92.0	0	50	50	rs117650358
chrX	105316166	105316216	seqA,rs117650358,3,35193902,T,C:0-50	42	92.0	0	50	50	rs117650358
chrX	108158147	108158197	seqA,rs117650358,3,35193902,T,C:0-50	42	92.0	0	50	50	rs117650358
chrY	20517023	20517073	seqA,rs117650358,3,35193902,T,C:0-50	44	94.0	0	50	50	rs117650358
chrY	840604	840649	seqA,rs117650358,3,35193902,T,C:1-46	39	93.4	1	46	45	rs117650358
chrY	5148534	5148584	seqA,rs117650358,3,35193902,T,C:0-50	38	88.0	0	50	50	rs117650358
chrY	18905304	18905354	seqA,rs117650358,3,35193902,T,C:0-50	32	82.0	0	50	50	rs117650358
chrY	3217760	3217800	seqA,rs117650358,3,35193902,T,C:10-50	32	90.0	10	50	40	rs117650358
chrX	69894119	69894169	seqA,rs117650358,3,35193902,T,C:0-50	46	96.0	0	50	50	rs117650358
chrX	104498602	104498652	seqA,rs117650358,3,35193902,T,C:0-50	46	96.0	0	50	50	rs117650358
chrX	139196444	139196494	seqA,rs117650358,3,35193902,T,C:0-50	46	96.0	0	50	50	rs117650358
chrX	87658728	87658777	seqA,rs117650358,3,35193902,T,C:0-49	45	96.0	0	49	49	rs117650358
chrX	7091350	7091400	seqA,rs117650358,3,35193902,T,C:0-50	44	94.0	0	50	50	rs117650358
chrX	25109075	25109125	seqA,rs117650358,3,35193902,T,C:0-50	44	94.0	0	50	50	rs117650358
chrX	26568844	26568894	seqA,rs117650358,3,35193902,T,C:0-50	44	94.0	0	50	50	rs117650358
chrX	84456839	84456889	seqA,rs117650358,3,35193902,T,C:0-50	44	94.0	0	50	50	rs117650358
chrX	84134195	84134242	seqA,rs117650358,3,35193902,T,C:3-50	43	95.8	3	50	47	rs117650358
chrX	4808125	4808175	seqA,rs117650358,3,35193902,T,C:0-50	42	92.0	0	50	50	rs117650358
chrX	74721158	74721208	seqA,rs117650358,3,35193902,T,C:0-50	42	92.0	0	50	50	rs117650358
chrX	95085227	95085277	seqA,rs117650358,3,35193902,T,C:0-50	42	92.0	0	50	50	rs117650358
chrX	112305845	112305895	seqA,rs117650358,3,35193902,T,C:0-50	42	92.0	0	50	50	rs117650358
chrX	112428399	112428449	seqA,rs117650358,3,35193902,T,C:0-50	42	92.0	0	50	50	rs117650358
chrX	119967424	119967474	seqA,rs117650358,3,35193902,T,C:0-50	42	92.0	0	50	50	rs117650358
chrX	154091030	154091080	seqA,rs117650358,3,35193902,T,C:0-50	42	92.0	0	50	50	rs117650358
chrY	7092204	7092232	seqA,rs117650453,19,29725530,T,C:7-42	25	71.5	7	42	35	rs117650453
chrY	6768507	6768551	seqA,rs117650502,3,56530808,T,C:6-50	40	95.5	6	50	44	rs117650502
chrY	26716247	26716288	seqA,rs117650502,3,56530808,T,C:9-50	35	92.7	9	50	41	rs117650502
chrY	25082500	25082541	seqA,rs117650502,3,56530808,T,C:9-50	35	92.7	9	50	41	rs117650502
chrX	55138446	55138490	seqA,rs117650502,3,56530808,T,C:6-50	40	95.5	6	50	44	rs117650502
chrX	26888582	26888626	seqA,rs117650502,3,56530808,T,C:6-49	36	92.9	6	49	43	rs117650502
chrX	125675951	125675996	seqA,rs117651028,19,15801282,A,G:12-42	29	100.0	12	42	30	rs117651028
chrX	99145393	99145416	seqA,rs117651028,19,15801282,A,G:13-37	22	87.0	13	37	24	rs117651028
chrX	84645586	84645606	seqA,rs117651028,19,15801282,A,G:13-33	20	100.0	13	33	20	rs117651028
chrY	1765134	1765172	seqA,rs117651028,19,15801282,A,G:13-44	26	93.6	13	44	31	rs117651028
chrY	7303955	7303997	seqA,rs117651028,19,15801282,A,G:13-44	25	96.3	13	44	31	rs117651028
chrX	150838015	150838056	seqA,rs117651028,19,15801282,A,G:13-44	29	100.0	13	44	31	rs117651028
chrX	1815134	1815172	seqA,rs117651028,19,15801282,A,G:13-44	26	93.6	13	44	31	rs117651028
chrX	55927724	55927762	seqA,rs117651028,19,15801282,A,G:13-41	27	100.0	13	41	28	rs117651028
chrX	105237579	105237604	seqA,rs117651028,19,15801282,A,G:8-33	23	96.0	8	33	25	rs117651028
chrX	27971407	27971436	seqA,rs117651028,19,15801282,A,G:13-40	24	96.2	13	40	27	rs117651028
chrX	95645505	95645529	seqA,rs117651028,19,15801282,A,G:8-32	22	95.9	8	32	24	rs117651028
chrX	136887162	136887201	seqA,rs117651028,19,15801282,A,G:13-41	25	96.3	13	41	28	rs117651028
chrX	150353369	150353396	seqA,rs117651028,19,15801282,A,G:13-37	23	100.0	13	37	24	rs117651028
chrX	70136787	70136817	seqA,rs117651028,19,15801282,A,G:13-39	23	96.0	13	39	26	rs117651028
chrX	39485317	39485346	seqA,rs117651028,19,15801282,A,G:13-40	23	96.0	13	40	27	rs117651028
chrX	25588963	25588983	seqA,rs117651028,19,15801282,A,G:13-33	20	100.0	13	33	20	rs117651028
chrY	22613979	22614029	seqA,rs117651141,12,104401887,T,C:0-50	42	92.0	0	50	50	rs117651141
chrY	5421920	5421969	seqA,rs117651141,12,104401887,T,C:1-50	41	91.9	1	50	49	rs117651141
chrY	59174840	59174890	seqA,rs117651141,12,104401887,T,C:0-50	38	88.0	0	50	50	rs117651141
chrY	5129249	5129299	seqA,rs117651141,12,104401887,T,C:0-50	38	88.0	0	50	50	rs117651141
chrY	5979841	5979876	seqA,rs117651141,12,104401887,T,C:0-35	33	97.2	0	35	35	rs117651141
chrY	22175843	22175890	seqA,rs117651141,12,104401887,T,C:1-50	33	80.0	1	50	49	rs117651141
chrY	5568743	5568776	seqA,rs117651141,12,104401887,T,C:0-35	27	83.9	0	35	35	rs117651141
chrX	90992717	90992765	seqA,rs117651141,12,104401887,T,C:2-50	46	98.0	2	50	48	rs117651141
chrX	15101812	15101862	seqA,rs117651141,12,104401887,T,C:0-50	44	94.0	0	50	50	rs117651141
chrX	91435920	91435970	seqA,rs117651141,12,104401887,T,C:0-50	44	94.0	0	50	50	rs117651141
chrX	115820288	115820338	seqA,rs117651141,12,104401887,T,C:0-50	44	94.0	0	50	50	rs117651141
chrX	138853552	138853602	seqA,rs117651141,12,104401887,T,C:0-50	44	94.0	0	50	50	rs117651141
chrX	93725377	93725426	seqA,rs117651141,12,104401887,T,C:1-50	43	93.9	1	50	49	rs117651141
chrX	147291173	147291222	seqA,rs117651141,12,104401887,T,C:1-50	43	93.9	1	50	49	rs117651141
chrX	143029561	143029611	seqA,rs117651141,12,104401887,T,C:0-50	42	92.0	0	50	50	rs117651141
chrX	143652706	143652756	seqA,rs117651141,12,104401887,T,C:0-50	42	92.0	0	50	50	rs117651141
chrX	146342871	146342921	seqA,rs117651141,12,104401887,T,C:0-50	42	92.0	0	50	50	rs117651141
chrX	68017761	68017810	seqA,rs117651141,12,104401887,T,C:1-50	41	91.9	1	50	49	rs117651141
chrX	91695748	91695797	seqA,rs117651141,12,104401887,T,C:1-50	41	91.9	1	50	49	rs117651141
chrX	99270537	99270586	seqA,rs117651141,12,104401887,T,C:1-50	41	91.9	1	50	49	rs117651141
chrX	128119305	128119354	seqA,rs117651141,12,104401887,T,C:1-50	41	91.9	1	50	49	rs117651141
chrX	145573997	145574046	seqA,rs117651141,12,104401887,T,C:1-50	41	91.9	1	50	49	rs117651141
chrX	27257690	27257740	seqA,rs117651141,12,104401887,T,C:0-50	40	90.0	0	50	50	rs117651141
chrY	3088514	3088564	seqA,rs117651141,12,104401887,T,C:0-50	36	86.0	0	50	50	rs117651141
chrY	3125140	3125174	seqA,rs117651141,12,104401887,T,C:1-35	28	91.2	1	35	34	rs117651141
chrY	5056364	5056396	seqA,rs117651141,12,104401887,T,C:1-35	31	87.5	1	35	34	rs117651141
chrY	3011345	3011375	seqA,rs117651141,12,104401887,T,C:1-33	29	86.7	1	33	32	rs117651141
chrY	8049505	8049537	seqA,rs117651141,12,104401887,T,C:1-35	29	84.4	1	35	34	rs117651141
chrY	3030520	3030552	seqA,rs117651141,12,104401887,T,C:3-34	27	96.6	3	34	31	rs117651141
chrY	5545024	5545047	seqA,rs117651141,12,104401887,T,C:2-25	23	100.0	2	25	23	rs117651141
chrY	21436694	21436716	seqA,rs117651141,12,104401887,T,C:0-22	22	100.0	0	22	22	rs117651141
chrY	3693093	3693122	seqA,rs117651141,12,104401887,T,C:1-29	23	92.6	1	29	28	rs117651141
chrY	15734300	15734320	seqA,rs117651141,12,104401887,T,C:2-22	20	100.0	2	22	20	rs117651141
chrX	125511608	125511658	seqA,rs117651141,12,104401887,T,C:0-50	46	96.0	0	50	50	rs117651141
chrX	30091572	30091620	seqA,rs117651141,12,104401887,T,C:2-50	44	95.9	2	50	48	rs117651141
chrX	34099354	34099404	seqA,rs117651141,12,104401887,T,C:0-50	44	94.0	0	50	50	rs117651141
chrX	101071307	101071357	seqA,rs117651141,12,104401887,T,C:0-50	44	94.0	0	50	50	rs117651141
chrX	122452656	122452706	seqA,rs117651141,12,104401887,T,C:0-50	44	94.0	0	50	50	rs117651141
chrX	34460995	34461044	seqA,rs117651141,12,104401887,T,C:1-50	43	93.9	1	50	49	rs117651141
chrX	8427859	8427909	seqA,rs117651141,12,104401887,T,C:0-50	42	92.0	0	50	50	rs117651141
chrX	39481352	39481402	seqA,rs117651141,12,104401887,T,C:0-50	42	92.0	0	50	50	rs117651141
chrX	62292449	62292499	seqA,rs117651141,12,104401887,T,C:0-50	42	92.0	0	50	50	rs117651141
chrX	70876140	70876190	seqA,rs117651141,12,104401887,T,C:0-50	42	92.0	0	50	50	rs117651141
chrX	144627604	144627652	seqA,rs117651141,12,104401887,T,C:2-50	42	93.8	2	50	48	rs117651141
chrX	127236471	127236520	seqA,rs117651141,12,104401887,T,C:1-50	41	91.9	1	50	49	rs117651141
chrX	62164353	62164403	seqA,rs117651141,12,104401887,T,C:0-50	40	90.0	0	50	50	rs117651141
chrX	68795994	68796047	seqA,rs117651141,12,104401887,T,C:1-50	42	93.9	1	50	49	rs117651141
chrX	74917379	74917429	seqA,rs117651141,12,104401887,T,C:0-50	40	90.0	0	50	50	rs117651141
chrX	75069943	75069993	seqA,rs117651141,12,104401887,T,C:0-50	40	90.0	0	50	50	rs117651141
chrX	65970794	65970814	seqA,rs11765162,7,47712347,G,C:29-49	20	100.0	29	49	20	rs11765162
chrX	65970794	65970814	seqB,rs11765162,7,47712347,G,C:29-49	20	100.0	29	49	20	rs11765162
chrX	76051846	76052319	seqA,rs117651700,10,115581850,T,C:23-50	26	100.0	23	50	27	rs117651700
chrY	28195469	28195515	seqA,rs117651743,22,17316562,T,C:0-46	44	97.9	0	46	46	rs117651743
chrY	24721073	24721119	seqA,rs117651743,22,17316562,T,C:0-46	44	97.9	0	46	46	rs117651743
chrY	20738379	20738427	seqA,rs117651743,22,17316562,T,C:0-48	44	95.9	0	48	48	rs117651743
chrY	20722176	20722225	seqA,rs117651743,22,17316562,T,C:0-49	41	91.9	0	49	49	rs117651743
chrY	25766857	25766903	seqA,rs117651743,22,17316562,T,C:0-46	44	97.9	0	46	46	rs117651743
chrY	24157564	24157610	seqA,rs117651743,22,17316562,T,C:0-46	44	97.9	0	46	46	rs117651743
chrY	20921948	20921997	seqA,rs117651743,22,17316562,T,C:0-49	41	91.9	0	49	49	rs117651743
chrX	74885415	74885436	seqA,rs117652323,7,10702604,C,G:20-41	21	100.0	20	41	21	rs117652323
chrX	74885415	74885436	seqB,rs117652323,7,10702604,C,G:20-41	21	100.0	20	41	21	rs117652323
chrY	2669901	2669944	seqA,rs117652411,13,22537782,A,C:0-43	39	95.4	0	43	43	rs117652411
chrY	14543878	14543913	seqA,rs117652411,13,22537782,A,C:8-43	33	97.2	8	43	35	rs117652411
chrY	14615513	14615544	seqA,rs117652411,13,22537782,A,C:0-31	27	93.6	0	31	31	rs117652411
chrY	5129765	5129792	seqA,rs117652411,13,22537782,A,C:8-35	25	96.3	8	35	27	rs117652411
chrX	126809129	126809179	seqA,rs117652411,13,22537782,A,C:0-50	42	92.0	0	50	50	rs117652411
chrX	119961032	119961075	seqA,rs117652411,13,22537782,A,C:0-43	39	95.4	0	43	43	rs117652411
chrX	151994209	151994252	seqA,rs117652411,13,22537782,A,C:0-43	39	95.4	0	43	43	rs117652411
chrX	82375929	82375974	seqA,rs117652411,13,22537782,A,C:0-46	40	88.9	0	46	46	rs117652411
chrX	6461127	6461170	seqA,rs117652411,13,22537782,A,C:0-43	37	93.1	0	43	43	rs117652411
chrX	82449660	82449703	seqA,rs117652411,13,22537782,A,C:0-43	37	93.1	0	43	43	rs117652411
chrX	133643915	133643958	seqA,rs117652411,13,22537782,A,C:0-43	37	93.1	0	43	43	rs117652411
chrX	154857433	154857476	seqA,rs117652411,13,22537782,A,C:0-43	37	93.1	0	43	43	rs117652411
chrX	154947170	154947646	seqA,rs117652411,13,22537782,A,C:0-50	41	92.0	0	50	50	rs117652411
chrX	78732396	78732434	seqA,rs117652411,13,22537782,A,C:8-46	36	97.4	8	46	38	rs117652411
chrX	20814234	20814277	seqA,rs117652411,13,22537782,A,C:0-43	35	90.7	0	43	43	rs117652411
chrX	57168336	57168379	seqA,rs117652411,13,22537782,A,C:0-43	35	90.7	0	43	43	rs117652411
chrX	62783760	62783803	seqA,rs117652411,13,22537782,A,C:0-43	35	90.7	0	43	43	rs117652411
chrX	113783179	113783216	seqA,rs117652411,13,22537782,A,C:0-37	35	97.3	0	37	37	rs117652411
chrX	123715847	123715888	seqA,rs117652411,13,22537782,A,C:0-41	35	92.7	0	41	41	rs117652411
chrX	125051454	125051493	seqA,rs117652411,13,22537782,A,C:0-39	35	94.9	0	39	39	rs117652411
chrY	4193244	4193287	seqA,rs117652411,13,22537782,A,C:0-43	41	97.7	0	43	43	rs117652411
chrY	15403437	15403476	seqA,rs117652411,13,22537782,A,C:8-47	35	94.9	8	47	39	rs117652411
chrY	15935753	15935790	seqA,rs117652411,13,22537782,A,C:5-42	35	97.3	5	42	37	rs117652411
chrY	21833934	21833975	seqA,rs117652411,13,22537782,A,C:0-41	33	90.3	0	41	41	rs117652411
chrY	59211441	59211476	seqA,rs117652411,13,22537782,A,C:8-43	33	97.2	8	43	35	rs117652411
chrY	15686915	15686951	seqA,rs117652411,13,22537782,A,C:8-44	32	94.5	8	44	36	rs117652411
chrY	4810450	4810638	seqA,rs117652411,13,22537782,A,C:0-42	35	92.9	0	42	42	rs117652411
chrY	4020563	4020596	seqA,rs117652411,13,22537782,A,C:10-43	31	97.0	10	43	33	rs117652411
chrY	2173258	2173292	seqA,rs117652411,13,22537782,A,C:11-46	31	88.3	11	46	35	rs117652411
chrY	21863974	21864006	seqA,rs117652411,13,22537782,A,C:8-43	25	81.5	8	43	35	rs117652411
chrX	49551790	49551835	seqA,rs117652411,13,22537782,A,C:0-45	41	95.6	0	45	45	rs117652411
chrX	89998257	89998300	seqA,rs117652411,13,22537782,A,C:0-43	41	97.7	0	43	43	rs117652411
chrX	118160683	118160726	seqA,rs117652411,13,22537782,A,C:0-43	41	97.7	0	43	43	rs117652411
chrX	116635057	116635101	seqA,rs117652411,13,22537782,A,C:6-50	40	95.5	6	50	44	rs117652411
chrX	134087568	134087848	seqA,rs117652411,13,22537782,A,C:5-50	44	100.0	5	50	45	rs117652411
chrX	8360987	8361030	seqA,rs117652411,13,22537782,A,C:0-43	39	95.4	0	43	43	rs117652411
chrX	55948907	55948950	seqA,rs117652411,13,22537782,A,C:0-43	39	95.4	0	43	43	rs117652411
chrX	101959149	101959193	seqA,rs117652411,13,22537782,A,C:7-50	40	97.7	7	50	43	rs117652411
chrX	106302586	106302624	seqA,rs117652411,13,22537782,A,C:5-43	38	100.0	5	43	38	rs117652411
chrX	117563022	117563068	seqA,rs117652411,13,22537782,A,C:0-46	38	91.4	0	46	46	rs117652411
chrX	40751808	40751851	seqA,rs117652411,13,22537782,A,C:0-43	37	93.1	0	43	43	rs117652411
chrX	65919496	65919541	seqA,rs117652411,13,22537782,A,C:0-45	37	91.2	0	45	45	rs117652411
chrX	101211149	101211192	seqA,rs117652411,13,22537782,A,C:0-43	37	93.1	0	43	43	rs117652411
chrX	130805501	130805546	seqA,rs117652411,13,22537782,A,C:0-45	37	91.2	0	45	45	rs117652411
chrX	137619037	137619077	seqA,rs117652411,13,22537782,A,C:7-46	38	100.0	7	46	39	rs117652411
chrX	142821775	142821812	seqA,rs117652411,13,22537782,A,C:5-42	37	100.0	5	42	37	rs117652411
chrX	67125231	67125268	seqA,rs11765244,7,34815097,A,C:10-43	26	96.5	10	43	33	rs11765244
chrX	74208937	74208975	seqA,rs11765244,7,34815097,A,C:10-44	25	96.3	10	44	34	rs11765244
chrX	36113668	36113689	seqA,rs11765244,7,34815097,A,C:10-31	21	100.0	10	31	21	rs11765244
chrY	13542899	13542948	seqA,rs117653250,2,203175473,A,C:0-50	42	89.6	0	50	50	rs117653250
chrX	140309931	140309975	seqA,rs117653250,2,203175473,A,C:0-44	38	93.2	0	44	44	rs117653250
chrX	41487226	41487260	seqA,rs117653250,2,203175473,A,C:0-34	30	94.2	0	34	34	rs117653250
chrX	13471311	13471340	seqA,rs117653250,2,203175473,A,C:21-50	29	100.0	21	50	29	rs117653250
chrX	40076078	40076102	seqA,rs117653250,2,203175473,A,C:23-47	24	100.0	23	47	24	rs117653250
chrY	7099145	7099195	seqA,rs117653250,2,203175473,A,C:0-50	37	97.5	0	50	50	rs117653250
chrX	100198390	100198440	seqA,rs117653250,2,203175473,A,C:0-50	40	90.0	0	50	50	rs117653250
chrX	19145041	19145089	seqA,rs117653250,2,203175473,A,C:0-49	39	90.7	0	49	49	rs117653250
chrX	12820460	12820492	seqA,rs117653250,2,203175473,A,C:18-50	32	100.0	18	50	32	rs117653250
chrX	5421127	5421164	seqA,rs117653250,2,203175473,A,C:1-39	32	86.5	1	39	38	rs117653250
chrX	118640350	118640379	seqA,rs117653250,2,203175473,A,C:21-50	27	96.6	21	50	29	rs117653250
chrX	69074026	69074053	seqA,rs117653250,2,203175473,A,C:23-50	27	100.0	23	50	27	rs117653250
chrX	141361525	141361575	seqA,rs117653620,19,41969528,A,G:0-50	40	90.0	0	50	50	rs117653620
chrX	52489238	52489285	seqA,rs117653620,19,41969528,A,G:0-47	37	89.4	0	47	47	rs117653620
chrX	52216298	52216345	seqA,rs117653620,19,41969528,A,G:0-47	37	89.4	0	47	47	rs117653620
chrX	143572279	143572325	seqA,rs117653620,19,41969528,A,G:0-46	36	89.2	0	46	46	rs117653620
chrX	141353174	141353216	seqA,rs117653620,19,41969528,A,G:0-42	36	92.9	0	42	42	rs117653620
chrX	93960589	93960634	seqA,rs117653620,19,41969528,A,G:0-46	34	82.3	0	46	46	rs117653620
chrX	35711675	35711695	seqA,rs117653620,19,41969528,A,G:25-45	20	100.0	25	45	20	rs117653620
chrX	56051083	56051133	seqA,rs117653620,19,41969528,A,G:0-50	46	96.0	0	50	50	rs117653620
chrX	119169959	119170009	seqA,rs117653620,19,41969528,A,G:0-50	42	92.0	0	50	50	rs117653620
chrX	63657233	63657283	seqA,rs117653620,19,41969528,A,G:0-50	42	92.0	0	50	50	rs117653620
chrX	56058341	56058391	seqA,rs117653620,19,41969528,A,G:0-50	42	92.0	0	50	50	rs117653620
chrX	52282828	52282875	seqA,rs117653620,19,41969528,A,G:0-47	37	89.4	0	47	47	rs117653620
chrX	141348840	141348882	seqA,rs117653620,19,41969528,A,G:0-42	36	92.9	0	42	42	rs117653620
chrX	35461262	35461308	seqA,rs117653620,19,41969528,A,G:0-46	36	89.2	0	46	46	rs117653620
chrX	74862657	74862696	seqA,rs117653620,19,41969528,A,G:0-39	33	92.4	0	39	39	rs117653620
chrX	6941673	6941701	seqA,rs117653633,14,55379461,T,G:11-45	25	71.5	11	45	34	rs117653633
chrX	23544743	23544787	seqA,rs11765391,7,10394558,A,G:6-50	36	91.0	6	50	44	rs11765391
chrX	147421369	147421410	seqA,rs11765391,7,10394558,A,G:9-50	35	92.7	9	50	41	rs11765391
chrX	105928147	105928195	seqA,rs11765391,7,10394558,A,G:2-50	34	85.5	2	50	48	rs11765391
chrX	70016271	70016312	seqA,rs11765391,7,10394558,A,G:9-50	33	90.3	9	50	41	rs11765391
chrX	76725137	76725178	seqA,rs11765391,7,10394558,A,G:9-50	33	90.3	9	50	41	rs11765391
chrX	67183677	67183718	seqA,rs11765391,7,10394558,A,G:9-50	31	87.9	9	50	41	rs11765391
chrX	69981588	69981629	seqA,rs11765391,7,10394558,A,G:9-50	31	87.9	9	50	41	rs11765391
chrX	87760446	87760487	seqA,rs11765391,7,10394558,A,G:9-50	31	87.9	9	50	41	rs11765391
chrX	117174598	117174639	seqA,rs11765391,7,10394558,A,G:9-50	31	87.9	9	50	41	rs11765391
chrX	123998533	123998574	seqA,rs11765391,7,10394558,A,G:9-50	31	87.9	9	50	41	rs11765391
chrX	142418454	142418495	seqA,rs11765391,7,10394558,A,G:9-50	31	87.9	9	50	41	rs11765391
chrX	144423478	144423519	seqA,rs11765391,7,10394558,A,G:9-50	31	87.9	9	50	41	rs11765391
chrX	46903504	46903542	seqA,rs11765391,7,10394558,A,G:9-47	30	89.5	9	47	38	rs11765391
chrX	42928937	42928978	seqA,rs11765391,7,10394558,A,G:9-50	33	97.2	9	50	41	rs11765391
chrX	45393309	45393350	seqA,rs11765391,7,10394558,A,G:9-50	29	85.4	9	50	41	rs11765391
chrX	51961999	51962040	seqA,rs11765391,7,10394558,A,G:9-50	29	85.4	9	50	41	rs11765391
chrX	97276817	97276858	seqA,rs11765391,7,10394558,A,G:9-50	35	92.7	9	50	41	rs11765391
chrX	25743196	25743234	seqA,rs11765391,7,10394558,A,G:12-50	34	94.8	12	50	38	rs11765391
chrX	98461892	98461936	seqA,rs11765391,7,10394558,A,G:6-50	34	88.7	6	50	44	rs11765391
chrX	141663588	141663632	seqA,rs11765391,7,10394558,A,G:6-50	34	88.7	6	50	44	rs11765391
chrX	66893141	66893182	seqA,rs11765391,7,10394558,A,G:9-50	33	90.3	9	50	41	rs11765391
chrX	136480979	136481020	seqA,rs11765391,7,10394558,A,G:9-50	33	90.3	9	50	41	rs11765391
chrX	34128748	34128789	seqA,rs11765391,7,10394558,A,G:9-50	31	87.9	9	50	41	rs11765391
chrX	34211236	34211277	seqA,rs11765391,7,10394558,A,G:9-50	31	87.9	9	50	41	rs11765391
chrX	54771353	54771394	seqA,rs11765391,7,10394558,A,G:9-50	31	87.9	9	50	41	rs11765391
chrX	65995277	65995318	seqA,rs11765391,7,10394558,A,G:9-50	31	87.9	9	50	41	rs11765391
chrX	77346616	77346657	seqA,rs11765391,7,10394558,A,G:9-50	31	87.9	9	50	41	rs11765391
chrX	98005313	98005354	seqA,rs11765391,7,10394558,A,G:9-50	31	87.9	9	50	41	rs11765391
chrX	115436657	115436698	seqA,rs11765391,7,10394558,A,G:9-50	31	87.9	9	50	41	rs11765391
chrX	116491426	116491467	seqA,rs11765391,7,10394558,A,G:9-50	31	87.9	9	50	41	rs11765391
chrX	124665109	124665150	seqA,rs11765391,7,10394558,A,G:9-50	31	87.9	9	50	41	rs11765391
chrX	36140462	36140500	seqA,rs11765391,7,10394558,A,G:12-50	30	89.5	12	50	38	rs11765391
chrX	39121778	39122038	seqA,rs11765424,7,40961856,A,C:0-31	29	100.0	0	31	31	rs11765424
chrY	1418682	1418733	seqA,rs117654438,13,81835801,T,G:0-50	41	91.9	0	50	50	rs117654438
chrY	2790417	2790457	seqA,rs117654438,13,81835801,T,G:0-40	34	92.5	0	40	40	rs117654438
chrY	23834778	23834818	seqA,rs117654438,13,81835801,T,G:0-40	32	90.0	0	40	40	rs117654438
chrY	6644721	6644761	seqA,rs117654438,13,81835801,T,G:0-40	30	87.5	0	40	40	rs117654438
chrY	23196883	23196916	seqA,rs117654438,13,81835801,T,G:0-33	27	91.0	0	33	33	rs117654438
chrY	644002	644032	seqA,rs117654438,13,81835801,T,G:21-50	24	92.9	21	50	29	rs117654438
chrX	70381091	70381141	seqA,rs117654438,13,81835801,T,G:0-50	42	92.0	0	50	50	rs117654438
chrX	114956503	114956553	seqA,rs117654438,13,81835801,T,G:0-50	40	90.0	0	50	50	rs117654438
chrX	1468682	1468733	seqA,rs117654438,13,81835801,T,G:0-50	41	91.9	0	50	50	rs117654438
chrX	93567788	93567839	seqA,rs117654438,13,81835801,T,G:0-50	41	91.9	0	50	50	rs117654438
chrX	45171388	45171438	seqA,rs117654438,13,81835801,T,G:0-50	38	88.0	0	50	50	rs117654438
chrX	100619856	100619907	seqA,rs117654438,13,81835801,T,G:0-50	39	89.8	0	50	50	rs117654438
chrX	31849842	31849892	seqA,rs117654438,13,81835801,T,G:0-50	36	86.0	0	50	50	rs117654438
chrX	153203021	153203061	seqA,rs117654438,13,81835801,T,G:0-40	36	95.0	0	40	40	rs117654438
chrX	70242392	70242443	seqA,rs117654438,13,81835801,T,G:0-50	37	87.8	0	50	50	rs117654438
chrX	131038129	131038183	seqA,rs117654438,13,81835801,T,G:0-50	37	87.8	0	50	50	rs117654438
chrX	54328858	54328898	seqA,rs117654438,13,81835801,T,G:0-40	34	92.5	0	40	40	rs117654438
chrX	96449407	96449447	seqA,rs117654438,13,81835801,T,G:0-40	34	92.5	0	40	40	rs117654438
chrX	4993983	4994034	seqA,rs117654438,13,81835801,T,G:0-50	35	85.8	0	50	50	rs117654438
chrX	35906221	35906272	seqA,rs117654438,13,81835801,T,G:0-50	35	85.8	0	50	50	rs117654438
chrX	45385658	45385709	seqA,rs117654438,13,81835801,T,G:0-50	35	85.8	0	50	50	rs117654438
chrX	15418987	15419027	seqA,rs117654438,13,81835801,T,G:0-40	32	90.0	0	40	40	rs117654438
chrY	14300527	14300574	seqA,rs117654438,13,81835801,T,G:0-46	33	86.7	0	46	46	rs117654438
chrY	8826194	8826564	seqA,rs117654438,13,81835801,T,G:0-50	35	86.0	0	50	50	rs117654438
chrY	9764150	9764190	seqA,rs117654438,13,81835801,T,G:0-40	30	87.5	0	40	40	rs117654438
chrY	1924069	1924106	seqA,rs117654438,13,81835801,T,G:3-40	29	89.2	3	40	37	rs117654438
chrX	84311589	84311639	seqA,rs117654438,13,81835801,T,G:0-50	40	90.0	0	50	50	rs117654438
chrX	33091785	33091839	seqA,rs117654438,13,81835801,T,G:0-50	39	90.0	0	50	50	rs117654438
chrX	46199843	46199894	seqA,rs117654438,13,81835801,T,G:0-50	39	89.8	0	50	50	rs117654438
chrX	10004194	10004245	seqA,rs117654438,13,81835801,T,G:0-50	37	87.8	0	50	50	rs117654438
chrX	29722636	29722676	seqA,rs117654438,13,81835801,T,G:0-40	34	92.5	0	40	40	rs117654438
chrX	7877436	7877490	seqA,rs117654438,13,81835801,T,G:0-50	35	86.0	0	50	50	rs117654438
chrX	109549345	109549408	seqA,rs117654438,13,81835801,T,G:1-50	36	87.8	1	50	49	rs117654438
chrX	117612228	117612279	seqA,rs117654438,13,81835801,T,G:0-50	35	85.8	0	50	50	rs117654438
chrX	122859902	122859949	seqA,rs117654438,13,81835801,T,G:0-46	35	88.9	0	46	46	rs117654438
chrX	114595979	114596019	seqA,rs117654438,13,81835801,T,G:0-40	32	90.0	0	40	40	rs117654438
chrX	155053920	155053960	seqA,rs117654438,13,81835801,T,G:0-40	32	90.0	0	40	40	rs117654438
chrX	37742064	37742117	seqA,rs117654438,13,81835801,T,G:0-50	37	93.1	0	50	50	rs117654438
chrX	145064304	145064344	seqA,rs117654438,13,81835801,T,G:0-40	30	87.5	0	40	40	rs117654438
chrX	1974069	1974106	seqA,rs117654438,13,81835801,T,G:3-40	29	89.2	3	40	37	rs117654438
chrX	144377359	144377399	seqA,rs117654438,13,81835801,T,G:0-40	28	85.0	0	40	40	rs117654438
chrX	41793760	41793796	seqA,rs117654438,13,81835801,T,G:4-40	28	88.9	4	40	36	rs117654438
chrX	94670826	94671276	seqA,rs11765456,7,154820318,A,G:12-40	27	100.0	12	40	28	rs11765456
chrX	146531885	146531927	seqA,rs11765456,7,154820318,A,G:13-42	24	96.2	13	42	29	rs11765456
chrY	1409102	1409148	seqA,rs117654574,7,63668777,C,G:1-47	42	95.7	1	47	46	rs117654574
chrX	1459102	1459148	seqA,rs117654574,7,63668777,C,G:1-47	42	95.7	1	47	46	rs117654574
chrX	123065620	123065666	seqA,rs117654574,7,63668777,C,G:1-47	42	95.7	1	47	46	rs117654574
chrX	41166342	41166390	seqA,rs117654574,7,63668777,C,G:1-49	42	93.8	1	49	48	rs117654574
chrX	15836987	15837035	seqA,rs117654574,7,63668777,C,G:1-49	42	93.8	1	49	48	rs117654574
chrX	100651757	100651805	seqA,rs117654574,7,63668777,C,G:1-49	40	91.7	1	49	48	rs117654574
chrX	90942847	90942896	seqA,rs117654574,7,63668777,C,G:1-49	41	93.8	1	49	48	rs117654574
chrX	64357802	64357843	seqA,rs117654574,7,63668777,C,G:1-42	35	92.7	1	42	41	rs117654574
chrX	70176047	70176078	seqA,rs117654574,7,63668777,C,G:1-32	29	96.8	1	32	31	rs117654574
chrX	74225940	74225963	seqA,rs117654574,7,63668777,C,G:4-27	21	95.7	4	27	23	rs117654574
chrY	20615792	20615812	seqA,rs117654574,7,63668777,C,G:1-21	20	100.0	1	21	20	rs117654574
chrX	44596409	44596457	seqA,rs117654574,7,63668777,C,G:1-49	44	95.9	1	49	48	rs117654574
chrX	12858347	12858396	seqA,rs117654574,7,63668777,C,G:0-49	43	93.9	0	49	49	rs117654574
chrX	19283213	19283261	seqA,rs117654574,7,63668777,C,G:1-49	42	93.8	1	49	48	rs117654574
chrX	56756819	56756867	seqA,rs117654574,7,63668777,C,G:1-49	40	91.7	1	49	48	rs117654574
chrX	153101373	153101414	seqA,rs117654574,7,63668777,C,G:1-42	35	92.7	1	42	41	rs117654574
chrX	53580653	53580686	seqA,rs117654574,7,63668777,C,G:9-42	29	94.0	9	42	33	rs117654574
chrY	1409102	1409151	seqB,rs117654574,7,63668777,C,G:1-50	43	93.9	1	50	49	rs117654574
chrX	1459102	1459151	seqB,rs117654574,7,63668777,C,G:1-50	43	93.9	1	50	49	rs117654574
chrX	41166342	41166391	seqB,rs117654574,7,63668777,C,G:1-50	43	93.9	1	50	49	rs117654574
chrX	15836987	15837036	seqB,rs117654574,7,63668777,C,G:1-50	43	93.9	1	50	49	rs117654574
chrX	123065620	123065666	seqB,rs117654574,7,63668777,C,G:1-47	42	95.7	1	47	46	rs117654574
chrX	100651757	100651806	seqB,rs117654574,7,63668777,C,G:1-50	41	91.9	1	50	49	rs117654574
chrX	90942847	90942897	seqB,rs117654574,7,63668777,C,G:1-50	42	93.9	1	50	49	rs117654574
chrX	64357802	64357843	seqB,rs117654574,7,63668777,C,G:1-42	35	92.7	1	42	41	rs117654574
chrX	70176047	70176078	seqB,rs117654574,7,63668777,C,G:1-32	29	96.8	1	32	31	rs117654574
chrX	74225940	74225963	seqB,rs117654574,7,63668777,C,G:4-27	21	95.7	4	27	23	rs117654574
chrY	20615792	20615812	seqB,rs117654574,7,63668777,C,G:1-21	20	100.0	1	21	20	rs117654574
chrX	44596408	44596457	seqB,rs117654574,7,63668777,C,G:1-50	45	96.0	1	50	49	rs117654574
chrX	12858347	12858396	seqB,rs117654574,7,63668777,C,G:0-49	43	93.9	0	49	49	rs117654574
chrX	19283212	19283261	seqB,rs117654574,7,63668777,C,G:1-50	43	93.9	1	50	49	rs117654574
chrX	56756818	56756867	seqB,rs117654574,7,63668777,C,G:1-50	41	91.9	1	50	49	rs117654574
chrX	153101373	153101414	seqB,rs117654574,7,63668777,C,G:1-42	35	92.7	1	42	41	rs117654574
chrX	53580653	53580686	seqB,rs117654574,7,63668777,C,G:9-42	29	94.0	9	42	33	rs117654574
chrY	7253100	7253138	seqA,rs117654692,15,51071182,A,G:10-48	36	97.4	10	48	38	rs117654692
chrY	13499830	13499866	seqA,rs117654692,15,51071182,A,G:9-45	30	91.7	9	45	36	rs117654692
chrX	130885291	130885344	seqA,rs117654692,15,51071182,A,G:0-49	44	96.0	0	49	49	rs117654692
chrX	50351980	50352020	seqA,rs117654692,15,51071182,A,G:9-49	32	90.0	9	49	40	rs117654692
chrX	48945940	48945980	seqA,rs117654692,15,51071182,A,G:9-49	32	90.0	9	49	40	rs117654692
chrX	67628520	67628957	seqA,rs117654692,15,51071182,A,G:8-50	37	97.5	8	50	42	rs117654692
chrX	19564989	19565020	seqA,rs117654692,15,51071182,A,G:9-40	25	90.4	9	40	31	rs117654692
chrX	129225119	129225139	seqA,rs117654692,15,51071182,A,G:9-29	20	100.0	9	29	20	rs117654692
chrY	397746	398151	seqA,rs117654692,15,51071182,A,G:9-49	34	94.8	9	49	40	rs117654692
chrY	13348585	13349101	seqA,rs117654692,15,51071182,A,G:9-44	32	97.2	9	44	35	rs117654692
chrX	56883071	56883111	seqA,rs117654692,15,51071182,A,G:9-49	38	97.5	9	49	40	rs117654692
chrX	54416695	54416733	seqA,rs117654692,15,51071182,A,G:8-46	34	94.8	8	46	38	rs117654692
chrX	3709872	3710202	seqA,rs117654692,15,51071182,A,G:9-49	37	97.5	9	49	40	rs117654692
chrX	9810367	9810396	seqA,rs117654692,15,51071182,A,G:9-38	29	100.0	9	38	29	rs117654692
chrX	23968930	23968961	seqA,rs117654692,15,51071182,A,G:9-40	29	96.8	9	40	31	rs117654692
chrX	53518218	53518259	seqA,rs117654692,15,51071182,A,G:8-49	29	85.4	8	49	41	rs117654692
chrX	447746	448151	seqA,rs117654692,15,51071182,A,G:9-49	34	94.8	9	49	40	rs117654692
chrX	134843251	134843281	seqA,rs117654692,15,51071182,A,G:10-40	28	96.7	10	40	30	rs117654692
chrX	135695400	135695566	seqA,rs117654692,15,51071182,A,G:9-40	30	100.0	9	40	31	rs117654692
chrX	70638218	70638246	seqA,rs117654692,15,51071182,A,G:9-37	26	96.5	9	37	28	rs117654692
chrX	106475221	106475387	seqA,rs117654692,15,51071182,A,G:9-40	28	96.8	9	40	31	rs117654692
chrX	118032721	118032741	seqA,rs117654692,15,51071182,A,G:8-28	20	100.0	8	28	20	rs117654692
chrX	25092397	25092417	seqA,rs117654692,15,51071182,A,G:9-29	20	100.0	9	29	20	rs117654692
chrX	90691568	90691588	seqA,rs117654928,17,72690643,A,G:22-42	20	100.0	22	42	20	rs117654928
chrX	47253364	47253416	seqA,rs117655293,7,114039218,A,G:0-50	37	95.0	0	50	50	rs117655293
chrX	129032065	129032106	seqA,rs117655293,7,114039218,A,G:12-50	30	96.9	12	50	38	rs117655293
chrX	97597385	97597426	seqA,rs117655317,19,35103688,A,G:5-47	34	85.4	5	47	42	rs117655317
chrX	82979891	82979925	seqA,rs117655317,19,35103688,A,G:7-45	30	76.5	7	45	38	rs117655317
chrX	133462119	133462146	seqA,rs117655317,19,35103688,A,G:5-33	26	88.9	5	33	28	rs117655317
chrX	138745907	138745928	seqA,rs117655317,19,35103688,A,G:5-26	21	100.0	5	26	21	rs117655317
chrX	147471858	147471901	seqA,rs117655317,19,35103688,A,G:5-49	36	86.1	5	49	44	rs117655317
chrX	97521749	97521782	seqA,rs117655317,19,35103688,A,G:5-39	30	87.9	5	39	34	rs117655317
chrX	32810985	32811007	seqA,rs117655317,19,35103688,A,G:5-27	22	100.0	5	27	22	rs117655317
chrX	80405465	80405485	seqA,rs117655317,19,35103688,A,G:5-25	20	100.0	5	25	20	rs117655317
chrX	114636318	114636342	seqA,rs117655663,13,22862532,G,C:8-32	22	95.9	8	32	24	rs117655663
chrX	114636318	114636342	seqB,rs117655663,13,22862532,G,C:8-32	22	95.9	8	32	24	rs117655663
chrX	5590365	5590405	seqA,rs117655830,13,84424215,C,G:6-46	34	92.5	6	46	40	rs117655830
chrX	105871109	105871145	seqA,rs117655830,13,84424215,C,G:6-42	30	91.7	6	42	36	rs117655830
chrX	47275550	47275585	seqA,rs117655830,13,84424215,C,G:7-42	29	91.5	7	42	35	rs117655830
chrX	111362158	111362179	seqA,rs117655830,13,84424215,C,G:8-29	21	100.0	8	29	21	rs117655830
chrX	109842560	109842580	seqA,rs117655830,13,84424215,C,G:0-20	20	100.0	0	20	20	rs117655830
chrX	86548695	86548715	seqA,rs117655830,13,84424215,C,G:0-20	20	100.0	0	20	20	rs117655830
chrX	47571395	47571415	seqA,rs117655830,13,84424215,C,G:0-20	20	100.0	0	20	20	rs117655830
chrX	44393240	44393288	seqA,rs117655830,13,84424215,C,G:2-50	38	89.6	2	50	48	rs117655830
chrX	51308387	51308428	seqA,rs117655830,13,84424215,C,G:9-50	35	92.7	9	50	41	rs117655830
chrX	71772560	71772599	seqA,rs117655830,13,84424215,C,G:6-45	35	94.9	6	45	39	rs117655830
chrX	39905704	39905742	seqA,rs117655830,13,84424215,C,G:8-46	32	92.2	8	46	38	rs117655830
chrX	82017911	82017947	seqA,rs117655830,13,84424215,C,G:6-42	30	91.7	6	42	36	rs117655830
chrX	70782248	70782292	seqA,rs117655830,13,84424215,C,G:2-46	28	81.9	2	46	44	rs117655830
chrX	139735339	139735627	seqA,rs117655830,13,84424215,C,G:0-30	29	100.0	0	30	30	rs117655830
chrX	101415878	101416376	seqA,rs117655830,13,84424215,C,G:0-29	28	100.0	0	29	29	rs117655830
chrX	135385545	135385568	seqA,rs117655830,13,84424215,C,G:23-46	23	100.0	23	46	23	rs117655830
chrX	125695696	125695716	seqA,rs117655830,13,84424215,C,G:0-20	20	100.0	0	20	20	rs117655830
chrX	5590365	5590405	seqB,rs117655830,13,84424215,C,G:6-46	34	92.5	6	46	40	rs117655830
chrX	105871109	105871145	seqB,rs117655830,13,84424215,C,G:6-42	30	91.7	6	42	36	rs117655830
chrX	47275550	47275585	seqB,rs117655830,13,84424215,C,G:7-42	29	91.5	7	42	35	rs117655830
chrX	111362158	111362179	seqB,rs117655830,13,84424215,C,G:8-29	21	100.0	8	29	21	rs117655830
chrX	109842560	109842580	seqB,rs117655830,13,84424215,C,G:0-20	20	100.0	0	20	20	rs117655830
chrX	86548695	86548715	seqB,rs117655830,13,84424215,C,G:0-20	20	100.0	0	20	20	rs117655830
chrX	47571395	47571415	seqB,rs117655830,13,84424215,C,G:0-20	20	100.0	0	20	20	rs117655830
chrX	51308389	51308428	seqB,rs117655830,13,84424215,C,G:9-48	35	94.9	9	48	39	rs117655830
chrX	71772560	71772599	seqB,rs117655830,13,84424215,C,G:6-45	35	94.9	6	45	39	rs117655830
chrX	39905704	39905742	seqB,rs117655830,13,84424215,C,G:8-46	32	92.2	8	46	38	rs117655830
chrX	82017911	82017947	seqB,rs117655830,13,84424215,C,G:6-42	30	91.7	6	42	36	rs117655830
chrX	70782248	70782292	seqB,rs117655830,13,84424215,C,G:2-46	28	81.9	2	46	44	rs117655830
chrX	139735339	139735627	seqB,rs117655830,13,84424215,C,G:0-30	29	100.0	0	30	30	rs117655830
chrX	101415878	101416376	seqB,rs117655830,13,84424215,C,G:0-29	28	100.0	0	29	29	rs117655830
chrX	135385545	135385568	seqB,rs117655830,13,84424215,C,G:23-46	23	100.0	23	46	23	rs117655830
chrX	125695696	125695716	seqB,rs117655830,13,84424215,C,G:0-20	20	100.0	0	20	20	rs117655830
chrX	53197199	53197249	seqA,rs11765592,7,7250753,A,G:0-50	42	92.0	0	50	50	rs11765592
chrX	51204215	51204248	seqA,rs11765592,7,7250753,A,G:1-34	31	97.0	1	34	33	rs11765592
chrY	3273602	3273635	seqA,rs11765592,7,7250753,A,G:7-40	31	97.0	7	40	33	rs11765592
chrX	94329897	94329934	seqA,rs11765592,7,7250753,A,G:1-38	33	94.6	1	38	37	rs11765592
chrX	57843757	57843791	seqA,rs11765592,7,7250753,A,G:3-37	32	97.1	3	37	34	rs11765592
chrX	89012771	89012804	seqA,rs11765592,7,7250753,A,G:7-40	31	97.0	7	40	33	rs11765592
chrX	124566685	124566716	seqA,rs11765592,7,7250753,A,G:0-31	29	96.8	0	31	31	rs11765592
chrY	27312631	27312654	seqA,rs117655936,7,152430946,A,G:27-50	23	100.0	27	50	23	rs117655936
chrX	152941560	152941610	seqA,rs117655936,7,152430946,A,G:0-50	38	88.0	0	50	50	rs117655936
chrX	35031743	35031779	seqA,rs117655936,7,152430946,A,G:14-50	30	91.7	14	50	36	rs117655936
chrX	145101250	145101284	seqA,rs117655936,7,152430946,A,G:16-50	28	91.2	16	50	34	rs117655936
chrY	26649743	26649766	seqA,rs117655936,7,152430946,A,G:27-50	23	100.0	27	50	23	rs117655936
chrY	25015994	25016017	seqA,rs117655936,7,152430946,A,G:27-50	23	100.0	27	50	23	rs117655936
chrX	71286453	71286476	seqA,rs117655988,21,32974011,T,C:1-23	21	100.0	1	23	22	rs117655988
chrX	63599267	63599303	seqA,rs117656029,10,25503844,A,C:0-36	30	91.7	0	36	36	rs117656029
chrX	52049120	52049143	seqA,rs117656029,10,25503844,A,C:4-27	21	95.7	4	27	23	rs117656029
chrX	13593723	13593757	seqA,rs117656029,10,25503844,A,C:2-36	26	88.3	2	36	34	rs117656029
chrX	42135594	42135623	seqA,rs117656029,10,25503844,A,C:1-30	25	93.2	1	30	29	rs117656029
chrX	96028960	96028987	seqA,rs117656029,10,25503844,A,C:2-29	23	92.6	2	29	27	rs117656029
chrY	59061752	59061796	seqA,rs117656173,12,106655781,A,G:0-50	38	82.5	0	50	50	rs117656173
chrY	59155427	59155468	seqA,rs117656173,12,106655781,A,G:10-44	32	100.0	10	44	34	rs117656173
chrY	22866841	22866869	seqA,rs117656173,12,106655781,A,G:22-50	28	100.0	22	50	28	rs117656173
chrY	6054189	6054231	seqA,rs117656173,12,106655781,A,G:0-44	33	88.6	0	44	44	rs117656173
chrY	3297273	3297321	seqA,rs117656173,12,106655781,A,G:0-50	34	86.9	0	50	50	rs117656173
chrX	141499228	141499280	seqA,rs117656173,12,106655781,A,G:0-50	43	94.0	0	50	50	rs117656173
chrX	42783656	42783702	seqA,rs117656173,12,106655781,A,G:0-48	41	88.9	0	48	48	rs117656173
chrX	64301533	64301576	seqA,rs117656173,12,106655781,A,G:7-50	39	95.4	7	50	43	rs117656173
chrX	99802092	99802140	seqA,rs117656173,12,106655781,A,G:0-50	41	87.3	0	50	50	rs117656173
chrX	66689534	66689580	seqA,rs117656173,12,106655781,A,G:0-50	41	84.5	0	50	50	rs117656173
chrX	76837049	76837093	seqA,rs117656173,12,106655781,A,G:6-50	38	93.2	6	50	44	rs117656173
chrX	78502763	78502855	seqA,rs117656173,12,106655781,A,G:6-50	41	97.8	6	50	44	rs117656173
chrX	112661776	112661820	seqA,rs117656173,12,106655781,A,G:6-50	38	93.2	6	50	44	rs117656173
chrX	75920884	75920928	seqA,rs117656173,12,106655781,A,G:8-50	39	97.7	8	50	42	rs117656173
chrX	145047135	145047178	seqA,rs117656173,12,106655781,A,G:6-49	37	93.1	6	49	43	rs117656173
chrX	42309613	42309661	seqA,rs117656173,12,106655781,A,G:0-50	39	88.4	0	50	50	rs117656173
chrX	67145373	67145412	seqA,rs117656173,12,106655781,A,G:11-50	35	94.9	11	50	39	rs117656173
chrX	71025383	71025427	seqA,rs117656173,12,106655781,A,G:10-50	37	97.5	10	50	40	rs117656173
chrX	106524691	106524733	seqA,rs117656173,12,106655781,A,G:10-50	37	97.5	10	50	40	rs117656173
chrX	116326600	116326648	seqA,rs117656173,12,106655781,A,G:0-50	39	90.3	0	50	50	rs117656173
chrX	23561349	23561398	seqA,rs117656173,12,106655781,A,G:0-50	39	92.7	0	50	50	rs117656173
chrY	3019896	3019943	seqA,rs117656173,12,106655781,A,G:0-49	40	87.0	0	49	49	rs117656173
chrY	4342782	4342821	seqA,rs117656173,12,106655781,A,G:10-49	37	97.5	10	49	39	rs117656173
chrY	3857770	3857818	seqA,rs117656173,12,106655781,A,G:0-50	39	88.4	0	50	50	rs117656173
chrY	22661043	22661081	seqA,rs117656173,12,106655781,A,G:12-44	27	96.6	12	44	32	rs117656173
chrY	5126933	5126957	seqA,rs117656173,12,106655781,A,G:26-50	22	95.9	26	50	24	rs117656173
chrY	5664269	5664290	seqA,rs117656173,12,106655781,A,G:25-46	21	100.0	25	46	21	rs117656173
chrX	139693640	139693690	seqA,rs117656173,12,106655781,A,G:4-50	43	97.9	4	50	46	rs117656173
chrX	74053040	74053084	seqA,rs117656173,12,106655781,A,G:6-50	40	95.5	6	50	44	rs117656173
chrX	115351992	115352036	seqA,rs117656173,12,106655781,A,G:6-50	40	95.5	6	50	44	rs117656173
chrX	70898100	70898144	seqA,rs117656173,12,106655781,A,G:6-50	38	93.2	6	50	44	rs117656173
chrX	127910192	127910241	seqA,rs117656173,12,106655781,A,G:0-50	40	85.8	0	50	50	rs117656173
chrX	55091579	55091627	seqA,rs117656173,12,106655781,A,G:0-50	39	85.2	0	50	50	rs117656173
chrX	90155540	90155579	seqA,rs117656173,12,106655781,A,G:10-49	37	97.5	10	49	39	rs117656173
chrX	97358497	97358543	seqA,rs117656173,12,106655781,A,G:8-50	39	97.7	8	50	42	rs117656173
chrX	154872734	154872780	seqA,rs117656173,12,106655781,A,G:0-50	41	86.1	0	50	50	rs117656173
chrX	102303731	102303771	seqA,rs117656173,12,106655781,A,G:10-50	36	95.0	10	50	40	rs117656173
chrX	108343304	108343351	seqA,rs117656173,12,106655781,A,G:0-49	38	84.8	0	49	49	rs117656173
chrX	21435628	21435676	seqA,rs117656173,12,106655781,A,G:0-50	39	88.4	0	50	50	rs117656173
chrX	89667755	89667803	seqA,rs117656173,12,106655781,A,G:0-50	39	88.4	0	50	50	rs117656173
chrX	75666776	75698962	seqA,rs117656173,12,106655781,A,G:6-50	41	97.8	6	50	44	rs117656173
chrX	98460526	98460574	seqA,rs117656173,12,106655781,A,G:0-50	39	90.3	0	50	50	rs117656173
chrX	26829598	26829642	seqA,rs117656173,12,106655781,A,G:10-50	36	97.4	10	50	40	rs117656173
chrY	4355376	4355427	seqA,rs117656178,9,87485671,A,T:0-24	23	100.0	0	24	24	rs117656178
chrY	4355376	4355427	seqB,rs117656178,9,87485671,A,T:0-24	23	100.0	0	24	24	rs117656178
chrX	51868726	51868751	seqA,rs11765622,7,146609713,A,G:24-50	22	87.5	24	50	26	rs11765622
chrX	73708097	73708126	seqA,rs117656431,7,9383302,A,G:0-31	27	82.8	0	31	31	rs117656431
chrX	21207866	21207891	seqA,rs117656665,14,63484853,T,C:26-49	22	100.0	26	49	23	rs117656665
chrX	79502120	79502153	seqA,rs117656680,9,81892451,A,G:9-40	24	96.2	9	40	31	rs117656680
chrX	19618507	19618527	seqA,rs117656694,8,2149745,C,G:24-44	20	100.0	24	44	20	rs117656694
chrX	19618507	19618527	seqB,rs117656694,8,2149745,C,G:24-44	20	100.0	24	44	20	rs117656694
chrY	3088870	3088906	seqA,rs117656911,5,99823661,A,G:0-36	30	91.7	0	36	36	rs117656911
chrY	4217342	4217393	seqA,rs117656911,5,99823661,A,G:0-36	33	97.3	0	36	36	rs117656911
chrY	2463418	2463451	seqA,rs117656911,5,99823661,A,G:3-36	29	94.0	3	36	33	rs117656911
chrY	5914121	5914168	seqA,rs117656911,5,99823661,A,G:3-36	32	100.0	3	36	33	rs117656911
chrY	16405541	16405583	seqA,rs117656911,5,99823661,A,G:0-32	29	96.9	0	32	32	rs117656911
chrY	2422971	2422997	seqA,rs117656911,5,99823661,A,G:0-26	24	96.2	0	26	26	rs117656911
chrY	5189392	5189419	seqA,rs117656911,5,99823661,A,G:4-35	26	77.8	4	35	31	rs117656911
chrY	18161033	18161066	seqA,rs117656911,5,99823661,A,G:12-36	23	100.0	12	36	24	rs117656911
chrX	154813124	154813173	seqA,rs117656911,5,99823661,A,G:1-50	41	91.9	1	50	49	rs117656911
chrX	21103703	21103739	seqA,rs117656911,5,99823661,A,G:0-36	34	97.3	0	36	36	rs117656911
chrX	43253716	43253752	seqA,rs117656911,5,99823661,A,G:0-36	34	97.3	0	36	36	rs117656911
chrX	50785020	50785056	seqA,rs117656911,5,99823661,A,G:0-36	34	97.3	0	36	36	rs117656911
chrX	74970671	74970707	seqA,rs117656911,5,99823661,A,G:0-36	34	97.3	0	36	36	rs117656911
chrX	6519876	6519909	seqA,rs117656911,5,99823661,A,G:3-36	33	100.0	3	36	33	rs117656911
chrX	3291710	3291746	seqA,rs117656911,5,99823661,A,G:0-36	32	94.5	0	36	36	rs117656911
chrX	4089522	4089558	seqA,rs117656911,5,99823661,A,G:0-36	32	94.5	0	36	36	rs117656911
chrX	24439498	24439534	seqA,rs117656911,5,99823661,A,G:0-36	32	94.5	0	36	36	rs117656911
chrX	48720295	48720331	seqA,rs117656911,5,99823661,A,G:0-36	32	94.5	0	36	36	rs117656911
chrX	92185256	92185292	seqA,rs117656911,5,99823661,A,G:0-36	32	94.5	0	36	36	rs117656911
chrX	127157876	127157912	seqA,rs117656911,5,99823661,A,G:0-36	32	94.5	0	36	36	rs117656911
chrX	135368866	135368904	seqA,rs117656911,5,99823661,A,G:0-38	32	92.2	0	38	38	rs117656911
chrX	136476885	136476921	seqA,rs117656911,5,99823661,A,G:0-36	32	94.5	0	36	36	rs117656911
chrX	143470850	143470884	seqA,rs117656911,5,99823661,A,G:2-36	32	97.1	2	36	34	rs117656911
chrX	144626035	144626071	seqA,rs117656911,5,99823661,A,G:0-36	32	94.5	0	36	36	rs117656911
chrY	2794932	2794981	seqA,rs117656911,5,99823661,A,G:4-36	31	100.0	4	36	32	rs117656911
chrY	4754219	4754269	seqA,rs117656911,5,99823661,A,G:0-36	31	94.5	0	36	36	rs117656911
chrY	5624518	5624550	seqA,rs117656911,5,99823661,A,G:4-36	26	90.7	4	36	32	rs117656911
chrY	4321822	4321858	seqA,rs117656911,5,99823661,A,G:0-36	26	86.2	0	36	36	rs117656911
chrY	14037867	14037896	seqA,rs117656911,5,99823661,A,G:2-31	25	93.2	2	31	29	rs117656911
chrY	5979541	5979563	seqA,rs117656911,5,99823661,A,G:3-25	22	100.0	3	25	22	rs117656911
chrY	5568448	5568469	seqA,rs117656911,5,99823661,A,G:4-25	21	100.0	4	25	21	rs117656911
chrX	27257361	27257410	seqA,rs117656911,5,99823661,A,G:0-49	37	87.8	0	49	49	rs117656911
chrX	12551181	12551227	seqA,rs117656911,5,99823661,A,G:4-50	36	89.2	4	50	46	rs117656911
chrX	26071565	26071615	seqA,rs117656911,5,99823661,A,G:0-50	36	86.0	0	50	50	rs117656911
chrX	10419627	10419663	seqA,rs117656911,5,99823661,A,G:0-36	34	97.3	0	36	36	rs117656911
chrX	145059563	145059597	seqA,rs117656911,5,99823661,A,G:2-36	34	100.0	2	36	34	rs117656911
chrX	145119083	145119117	seqA,rs117656911,5,99823661,A,G:2-36	34	100.0	2	36	34	rs117656911
chrX	141957230	141957263	seqA,rs117656911,5,99823661,A,G:3-36	33	100.0	3	36	33	rs117656911
chrX	16038139	16038175	seqA,rs117656911,5,99823661,A,G:0-36	32	94.5	0	36	36	rs117656911
chrX	30858645	30858681	seqA,rs117656911,5,99823661,A,G:0-36	32	94.5	0	36	36	rs117656911
chrX	81298175	81298207	seqA,rs117656911,5,99823661,A,G:4-36	32	100.0	4	36	32	rs117656911
chrX	81300406	81300440	seqA,rs117656911,5,99823661,A,G:2-36	32	97.1	2	36	34	rs117656911
chrX	91435605	91435641	seqA,rs117656911,5,99823661,A,G:0-36	32	94.5	0	36	36	rs117656911
chrX	93500056	93500092	seqA,rs117656911,5,99823661,A,G:0-36	32	94.5	0	36	36	rs117656911
chrX	114443844	114443880	seqA,rs117656911,5,99823661,A,G:0-36	32	94.5	0	36	36	rs117656911
chrX	132854341	132854377	seqA,rs117656911,5,99823661,A,G:0-36	32	94.5	0	36	36	rs117656911
chrX	135156718	135156754	seqA,rs117656911,5,99823661,A,G:0-36	32	94.5	0	36	36	rs117656911
chrX	63957728	63957777	seqA,rs117656969,12,105997337,T,C:0-49	37	87.8	0	49	49	rs117656969
chrX	143429813	143429862	seqA,rs117656969,12,105997337,T,C:0-49	35	85.8	0	49	49	rs117656969
chrX	124944002	124944052	seqA,rs117656969,12,105997337,T,C:0-50	32	82.0	0	50	50	rs117656969
chrX	69085614	69085663	seqA,rs117656969,12,105997337,T,C:0-49	31	81.7	0	49	49	rs117656969
chrX	62530230	62530279	seqA,rs117656969,12,105997337,T,C:0-49	31	81.7	0	49	49	rs117656969
chrX	120589007	120589056	seqA,rs117656969,12,105997337,T,C:0-49	35	85.8	0	49	49	rs117656969
chrX	102902730	102902780	seqA,rs117657268,8,84836256,T,C:0-50	32	82.0	0	50	50	rs117657268
chrX	143018439	143018471	seqA,rs117657268,8,84836256,T,C:0-32	28	93.8	0	32	32	rs117657268
chrX	139692459	139692513	seqA,rs117657268,8,84836256,T,C:0-50	34	87.0	0	50	50	rs117657268
chrX	20954605	20954631	seqA,rs117657268,8,84836256,T,C:0-26	22	92.4	0	26	26	rs117657268
chrX	93609872	93609893	seqA,rs11765728,7,135871882,T,C:1-22	21	100.0	1	22	21	rs11765728
chrX	128459297	128459318	seqA,rs117657421,9,28581651,A,C:16-37	21	100.0	16	37	21	rs117657421
chrY	1802654	1802692	seqA,rs117657435,7,126296689,A,C:1-39	36	97.4	1	39	38	rs117657435
chrX	1852654	1852692	seqA,rs117657435,7,126296689,A,C:1-39	36	97.4	1	39	38	rs117657435
chrX	131937434	131937476	seqA,rs117657435,7,126296689,A,C:1-40	35	97.5	1	40	39	rs117657435
chrX	4796155	4796186	seqA,rs117657435,7,126296689,A,C:11-40	26	96.6	11	40	29	rs117657435
chrY	13278011	13278059	seqA,rs117657435,7,126296689,A,C:2-50	35	87.0	2	50	48	rs117657435
chrY	21663240	21663276	seqA,rs117657435,7,126296689,A,C:5-40	30	94.3	5	40	35	rs117657435
chrX	53057944	53057981	seqA,rs117657435,7,126296689,A,C:13-50	33	94.6	13	50	37	rs117657435
chrX	111251805	111251840	seqA,rs117657435,7,126296689,A,C:5-40	33	97.2	5	40	35	rs117657435
chrX	77056015	77056050	seqA,rs117657435,7,126296689,A,C:5-40	31	94.3	5	40	35	rs117657435
chrX	47858740	47858775	seqA,rs117657435,7,126296689,A,C:5-40	29	91.5	5	40	35	rs117657435
chrX	121841725	121841760	seqA,rs117657435,7,126296689,A,C:1-40	32	82.4	1	40	39	rs117657435
chrX	131476525	131476550	seqA,rs117657435,7,126296689,A,C:15-40	25	100.0	15	40	25	rs117657435
chrX	54409792	54409822	seqA,rs117657435,7,126296689,A,C:1-30	25	96.5	1	30	29	rs117657435
chrY	5990276	5990324	seqA,rs117657513,0,0,A,G:0-48	42	93.8	0	48	48	rs117657513
chrY	3123740	3123790	seqA,rs117657513,0,0,A,G:0-50	40	90.0	0	50	50	rs117657513
chrY	3087142	3087192	seqA,rs117657513,0,0,A,G:0-50	40	90.0	0	50	50	rs117657513
chrY	5054927	5054976	seqA,rs117657513,0,0,A,G:0-49	39	89.8	0	49	49	rs117657513
chrY	4214700	4214746	seqA,rs117657513,0,0,A,G:0-46	36	89.2	0	46	46	rs117657513
chrY	4946984	4947029	seqA,rs117657513,0,0,A,G:0-49	38	80.0	0	49	49	rs117657513
chrY	3010050	3010088	seqA,rs117657513,0,0,A,G:0-38	34	94.8	0	38	38	rs117657513
chrY	4709333	4709372	seqA,rs117657513,0,0,A,G:2-41	31	89.8	2	41	39	rs117657513
chrY	21427475	21427513	seqA,rs117657513,0,0,A,G:8-46	28	86.9	8	46	38	rs117657513
chrX	97851492	97851542	seqA,rs117657513,0,0,A,G:0-50	46	96.0	0	50	50	rs117657513
chrX	14353434	14353484	seqA,rs117657513,0,0,A,G:0-50	44	94.0	0	50	50	rs117657513
chrX	21009338	21009388	seqA,rs117657513,0,0,A,G:0-50	44	94.0	0	50	50	rs117657513
chrX	35416095	35416145	seqA,rs117657513,0,0,A,G:0-50	44	94.0	0	50	50	rs117657513
chrX	37906020	37906070	seqA,rs117657513,0,0,A,G:0-50	44	94.0	0	50	50	rs117657513
chrX	68794613	68794663	seqA,rs117657513,0,0,A,G:0-50	44	94.0	0	50	50	rs117657513
chrX	93359717	93359767	seqA,rs117657513,0,0,A,G:0-50	44	94.0	0	50	50	rs117657513
chrX	94896400	94896450	seqA,rs117657513,0,0,A,G:0-50	44	94.0	0	50	50	rs117657513
chrX	102072648	102072698	seqA,rs117657513,0,0,A,G:0-50	44	94.0	0	50	50	rs117657513
chrX	116129769	116129819	seqA,rs117657513,0,0,A,G:0-50	44	94.0	0	50	50	rs117657513
chrX	140455800	140455850	seqA,rs117657513,0,0,A,G:0-50	44	94.0	0	50	50	rs117657513
chrX	154670392	154670442	seqA,rs117657513,0,0,A,G:0-50	44	94.0	0	50	50	rs117657513
chrX	15918601	15918650	seqA,rs117657513,0,0,A,G:1-50	43	93.9	1	50	49	rs117657513
chrX	26368925	26368974	seqA,rs117657513,0,0,A,G:1-50	43	93.9	1	50	49	rs117657513
chrX	81565098	81565147	seqA,rs117657513,0,0,A,G:0-49	43	93.9	0	49	49	rs117657513
chrX	83737842	83737891	seqA,rs117657513,0,0,A,G:0-49	43	93.9	0	49	49	rs117657513
chrY	5588129	5588179	seqA,rs117657513,0,0,A,G:0-50	42	92.0	0	50	50	rs117657513
chrY	4753986	4754036	seqA,rs117657513,0,0,A,G:0-50	40	90.0	0	50	50	rs117657513
chrY	16430267	16430316	seqA,rs117657513,0,0,A,G:0-49	39	89.8	0	49	49	rs117657513
chrY	5423309	5423351	seqA,rs117657513,0,0,A,G:8-50	38	95.3	8	50	42	rs117657513
chrY	59176110	59176152	seqA,rs117657513,0,0,A,G:8-50	38	95.3	8	50	42	rs117657513
chrY	5429252	5429301	seqA,rs117657513,0,0,A,G:0-49	37	87.8	0	49	49	rs117657513
chrY	5237044	5237090	seqA,rs117657513,0,0,A,G:0-50	41	82.7	0	50	50	rs117657513
chrY	16241600	16241642	seqA,rs117657513,0,0,A,G:8-50	36	92.9	8	50	42	rs117657513
chrY	59167817	59167854	seqA,rs117657513,0,0,A,G:0-37	33	94.6	0	37	37	rs117657513
chrY	22615135	22615168	seqA,rs117657513,0,0,A,G:17-50	31	97.0	17	50	33	rs117657513
chrY	23356827	23356859	seqA,rs117657513,0,0,A,G:8-40	30	96.9	8	40	32	rs117657513
chrY	22177260	22177283	seqA,rs117657513,0,0,A,G:0-23	23	100.0	0	23	23	rs117657513
chrX	142959452	142959501	seqA,rs117657513,0,0,A,G:0-49	47	98.0	0	49	49	rs117657513
chrX	12102007	12102057	seqA,rs117657513,0,0,A,G:0-50	46	96.0	0	50	50	rs117657513
chrX	138545015	138545065	seqA,rs117657513,0,0,A,G:0-50	46	96.0	0	50	50	rs117657513
chrX	3759339	3759389	seqA,rs117657513,0,0,A,G:0-50	44	94.0	0	50	50	rs117657513
chrX	3797763	3797813	seqA,rs117657513,0,0,A,G:0-50	44	94.0	0	50	50	rs117657513
chrX	3836192	3836242	seqA,rs117657513,0,0,A,G:0-50	44	94.0	0	50	50	rs117657513
chrX	17283430	17283480	seqA,rs117657513,0,0,A,G:0-50	44	94.0	0	50	50	rs117657513
chrX	22308190	22308240	seqA,rs117657513,0,0,A,G:0-50	44	94.0	0	50	50	rs117657513
chrX	63217045	63217095	seqA,rs117657513,0,0,A,G:0-50	44	94.0	0	50	50	rs117657513
chrX	68018825	68018875	seqA,rs117657513,0,0,A,G:0-50	44	94.0	0	50	50	rs117657513
chrX	69437367	69437417	seqA,rs117657513,0,0,A,G:0-50	44	94.0	0	50	50	rs117657513
chrX	83307719	83307769	seqA,rs117657513,0,0,A,G:0-50	44	94.0	0	50	50	rs117657513
chrX	85272132	85272182	seqA,rs117657513,0,0,A,G:0-50	44	94.0	0	50	50	rs117657513
chrX	93210497	93210547	seqA,rs117657513,0,0,A,G:0-50	44	94.0	0	50	50	rs117657513
chrX	93591156	93591206	seqA,rs117657513,0,0,A,G:0-50	44	94.0	0	50	50	rs117657513
chrX	98662274	98662324	seqA,rs117657513,0,0,A,G:0-50	44	94.0	0	50	50	rs117657513
chrY	5131137	5131181	seqA,rs117657524,1,190881149,A,C:0-44	40	95.5	0	44	44	rs117657524
chrY	4321118	4321159	seqA,rs117657524,1,190881149,A,C:0-41	37	95.2	0	41	41	rs117657524
chrY	4184426	4184463	seqA,rs117657524,1,190881149,A,C:3-40	33	94.6	3	40	37	rs117657524
chrY	5428768	5428811	seqA,rs117657524,1,190881149,A,C:0-44	32	81.4	0	44	44	rs117657524
chrY	6443800	6443835	seqA,rs117657524,1,190881149,A,C:9-44	25	85.8	9	44	35	rs117657524
chrX	125628412	125628462	seqA,rs117657524,1,190881149,A,C:0-50	44	94.0	0	50	50	rs117657524
chrX	2899442	2899571	seqA,rs117657524,1,190881149,A,C:0-50	45	96.0	0	50	50	rs117657524
chrX	21229326	21229376	seqA,rs117657524,1,190881149,A,C:0-50	40	90.0	0	50	50	rs117657524
chrX	78610539	78610589	seqA,rs117657524,1,190881149,A,C:0-50	40	90.0	0	50	50	rs117657524
chrX	91293530	91293574	seqA,rs117657524,1,190881149,A,C:0-44	40	95.5	0	44	44	rs117657524
chrX	66462593	66462636	seqA,rs117657524,1,190881149,A,C:0-43	39	95.4	0	43	43	rs117657524
chrX	87530580	87530627	seqA,rs117657524,1,190881149,A,C:0-47	39	91.5	0	47	47	rs117657524
chrX	130616450	130616497	seqA,rs117657524,1,190881149,A,C:0-47	39	91.5	0	47	47	rs117657524
chrX	44442633	44442683	seqA,rs117657524,1,190881149,A,C:0-50	38	88.0	0	50	50	rs117657524
chrX	78057428	78057557	seqA,rs117657524,1,190881149,A,C:0-50	41	92.0	0	50	50	rs117657524
chrX	83835225	83835275	seqA,rs117657524,1,190881149,A,C:0-50	38	88.0	0	50	50	rs117657524
chrX	91696647	91696940	seqA,rs117657524,1,190881149,A,C:0-47	42	95.8	0	47	47	rs117657524
chrX	111072994	111073044	seqA,rs117657524,1,190881149,A,C:0-50	38	88.0	0	50	50	rs117657524
chrX	145957371	145957421	seqA,rs117657524,1,190881149,A,C:0-50	38	88.0	0	50	50	rs117657524
chrX	151440442	151440492	seqA,rs117657524,1,190881149,A,C:0-50	38	88.0	0	50	50	rs117657524
chrX	15102717	15102766	seqA,rs117657524,1,190881149,A,C:0-49	37	87.8	0	49	49	rs117657524
chrY	4709811	4709861	seqA,rs117657524,1,190881149,A,C:0-50	40	90.0	0	50	50	rs117657524
chrY	4215187	4215223	seqA,rs117657524,1,190881149,A,C:14-50	32	94.5	14	50	36	rs117657524
chrY	21435807	21435841	seqA,rs117657524,1,190881149,A,C:10-44	30	94.2	10	44	34	rs117657524
chrX	94592530	94592580	seqA,rs117657524,1,190881149,A,C:0-50	44	94.0	0	50	50	rs117657524
chrX	141114736	141114786	seqA,rs117657524,1,190881149,A,C:0-50	42	92.0	0	50	50	rs117657524
chrX	15919091	15919135	seqA,rs117657524,1,190881149,A,C:0-44	40	95.5	0	44	44	rs117657524
chrX	48711136	48711265	seqA,rs117657524,1,190881149,A,C:0-50	43	94.0	0	50	50	rs117657524
chrX	56233287	56233337	seqA,rs117657524,1,190881149,A,C:0-50	40	90.0	0	50	50	rs117657524
chrX	75817014	75817064	seqA,rs117657524,1,190881149,A,C:0-50	40	90.0	0	50	50	rs117657524
chrX	90855529	90855579	seqA,rs117657524,1,190881149,A,C:0-50	40	90.0	0	50	50	rs117657524
chrX	94341029	94341076	seqA,rs117657524,1,190881149,A,C:3-50	39	91.5	3	50	47	rs117657524
chrX	117439062	117439106	seqA,rs117657524,1,190881149,A,C:0-43	40	97.7	0	43	43	rs117657524
chrX	42882789	42882833	seqA,rs117657524,1,190881149,A,C:0-44	38	93.2	0	44	44	rs117657524
chrX	88855074	88855124	seqA,rs117657524,1,190881149,A,C:0-50	38	88.0	0	50	50	rs117657524
chrX	95468264	95468314	seqA,rs117657524,1,190881149,A,C:0-50	38	88.0	0	50	50	rs117657524
chrX	120851895	120851945	seqA,rs117657524,1,190881149,A,C:0-50	38	88.0	0	50	50	rs117657524
chrX	127389997	127390047	seqA,rs117657524,1,190881149,A,C:0-50	38	88.0	0	50	50	rs117657524
chrX	106078343	106078384	seqA,rs117657524,1,190881149,A,C:0-41	37	95.2	0	41	41	rs117657524
chrX	50938447	50938491	seqA,rs117657524,1,190881149,A,C:0-44	36	91.0	0	44	44	rs117657524
chrX	15000087	15000107	seqA,rs117657546,8,90665902,A,T:24-44	20	100.0	24	44	20	rs117657546
chrX	15000087	15000107	seqB,rs117657546,8,90665902,A,T:24-44	20	100.0	24	44	20	rs117657546
chrY	18420390	18420412	seqA,rs117657614,4,133833740,T,C:0-22	20	95.5	0	22	22	rs117657614
chrX	123207537	123207586	seqA,rs117657854,5,171514594,T,C:0-50	42	89.6	0	50	50	rs117657854
chrX	67993501	67993537	seqA,rs117657854,5,171514594,T,C:0-36	36	100.0	0	36	36	rs117657854
chrX	6089129	6089165	seqA,rs117657854,5,171514594,T,C:0-36	34	97.3	0	36	36	rs117657854
chrX	98754723	98754759	seqA,rs117657854,5,171514594,T,C:0-36	34	97.3	0	36	36	rs117657854
chrX	12917007	12917042	seqA,rs117657854,5,171514594,T,C:0-35	33	97.2	0	35	35	rs117657854
chrX	73558198	73558232	seqA,rs117657854,5,171514594,T,C:0-34	32	97.1	0	34	34	rs117657854
chrX	107355171	107355218	seqA,rs117657854,5,171514594,T,C:0-50	36	81.9	0	50	50	rs117657854
chrX	33076684	33076721	seqA,rs117657854,5,171514594,T,C:0-37	31	91.9	0	37	37	rs117657854
chrX	151339053	151339087	seqA,rs117657854,5,171514594,T,C:1-35	30	94.2	1	35	34	rs117657854
chrX	17796936	17796972	seqA,rs117657854,5,171514594,T,C:0-36	28	88.9	0	36	36	rs117657854
chrX	9944051	9944098	seqA,rs117657854,5,171514594,T,C:0-49	32	81.0	0	49	49	rs117657854
chrX	102676464	102676495	seqA,rs117657854,5,171514594,T,C:5-36	27	93.6	5	36	31	rs117657854
chrX	41264007	41264032	seqA,rs117657854,5,171514594,T,C:0-25	23	96.0	0	25	25	rs117657854
chrX	3604557	3604577	seqA,rs117657854,5,171514594,T,C:16-36	20	100.0	16	36	20	rs117657854
chrY	8093229	8093262	seqA,rs117657854,5,171514594,T,C:1-34	31	97.0	1	34	33	rs117657854
chrY	7162539	7162560	seqA,rs117657854,5,171514594,T,C:13-34	21	100.0	13	34	21	rs117657854
chrX	5139494	5139530	seqA,rs117657854,5,171514594,T,C:0-36	36	100.0	0	36	36	rs117657854
chrX	23884933	23884969	seqA,rs117657854,5,171514594,T,C:0-36	36	100.0	0	36	36	rs117657854
chrX	48745831	48745869	seqA,rs117657854,5,171514594,T,C:0-38	36	97.4	0	38	38	rs117657854
chrX	48108718	48108760	seqA,rs117657854,5,171514594,T,C:0-43	37	88.1	0	43	43	rs117657854
chrX	122564553	122564588	seqA,rs117657854,5,171514594,T,C:0-35	33	97.2	0	35	35	rs117657854
chrX	22088515	22088550	seqA,rs117657854,5,171514594,T,C:0-35	31	94.3	0	35	35	rs117657854
chrX	134720323	134720359	seqA,rs117657854,5,171514594,T,C:0-36	30	91.7	0	36	36	rs117657854
chrX	132317378	132317413	seqA,rs117657854,5,171514594,T,C:0-35	29	91.5	0	35	35	rs117657854
chrX	15926184	15926218	seqA,rs117657854,5,171514594,T,C:9-43	28	91.2	9	43	34	rs117657854
chrX	13736992	13737027	seqA,rs117657854,5,171514594,T,C:0-35	27	88.6	0	35	35	rs117657854
chrX	154312960	154312992	seqA,rs117657854,5,171514594,T,C:6-38	26	90.7	6	38	32	rs117657854
chrX	89212734	89212905	seqA,rs117657854,5,171514594,T,C:4-38	31	97.0	4	38	34	rs117657854
chrX	146272825	146273060	seqA,rs117657854,5,171514594,T,C:0-34	29	94.2	0	34	34	rs117657854
chrX	19420124	19420153	seqA,rs117657854,5,171514594,T,C:5-34	25	93.2	5	34	29	rs117657854
chrX	154239140	154239383	seqA,rs11765803,7,70330324,A,G:0-50	35	87.5	0	50	50	rs11765803
chrX	96993258	96993278	seqA,rs117658240,12,307741,G,C:23-43	20	100.0	23	43	20	rs117658240
chrX	96993258	96993613	seqB,rs117658240,12,307741,G,C:23-50	26	100.0	23	50	27	rs117658240
chrX	27625671	27625692	seqA,rs117658268,6,102912757,T,G:19-40	21	100.0	19	40	21	rs117658268
chrX	3689401	3689446	seqA,rs117658401,3,1679332,T,G:5-50	33	86.7	5	50	45	rs117658401
chrX	107718521	107718541	seqA,rs117658464,2,201016129,T,C:22-42	20	100.0	22	42	20	rs117658464
chrX	107660628	107660648	seqA,rs117658464,2,201016129,T,C:22-42	20	100.0	22	42	20	rs117658464
chrX	53156124	53156144	seqA,rs117658464,2,201016129,T,C:1-21	20	100.0	1	21	20	rs117658464
chrX	114936928	114936951	seqA,rs117658740,11,62504193,T,C:25-48	23	100.0	25	48	23	rs117658740
chrX	140562508	140562531	seqA,rs117658740,11,62504193,T,C:14-37	23	100.0	14	37	23	rs117658740
chrX	120254337	120254359	seqA,rs117658740,11,62504193,T,C:14-36	22	100.0	14	36	22	rs117658740
chrY	1389390	1389431	seqA,rs117658740,11,62504193,T,C:0-41	29	85.4	0	41	41	rs117658740
chrX	44711346	44711386	seqA,rs117658740,11,62504193,T,C:0-40	30	87.5	0	40	40	rs117658740
chrX	18919964	18920001	seqA,rs117658740,11,62504193,T,C:0-37	29	89.2	0	37	37	rs117658740
chrX	1439390	1439431	seqA,rs117658740,11,62504193,T,C:0-41	29	85.4	0	41	41	rs117658740
chrX	96751659	96751684	seqA,rs117658740,11,62504193,T,C:14-39	25	100.0	14	39	25	rs117658740
chrX	30678932	30678957	seqA,rs117658740,11,62504193,T,C:14-39	25	100.0	14	39	25	rs117658740
chrX	150078739	150078763	seqA,rs117658740,11,62504193,T,C:25-49	24	100.0	25	49	24	rs117658740
chrX	77239199	77239223	seqA,rs117658740,11,62504193,T,C:14-40	23	83.4	14	40	26	rs117658740
chrX	16014344	16014381	seqA,rs11765886,7,69238158,A,G:18-42	23	100.0	18	42	24	rs11765886
chrX	21006057	21006089	seqA,rs117658963,22,32468029,A,G:5-38	29	90.4	5	38	33	rs117658963
chrX	149688805	149688828	seqA,rs117658963,22,32468029,A,G:4-27	23	100.0	4	27	23	rs117658963
chrX	138710774	138710797	seqA,rs117658963,22,32468029,A,G:4-27	23	100.0	4	27	23	rs117658963
chrX	105242905	105242928	seqA,rs117658963,22,32468029,A,G:4-27	23	100.0	4	27	23	rs117658963
chrX	150939686	150939707	seqA,rs117658963,22,32468029,A,G:6-27	21	100.0	6	27	21	rs117658963
chrX	101144852	101144873	seqA,rs117658963,22,32468029,A,G:6-27	21	100.0	6	27	21	rs117658963
chrX	28466385	28466405	seqA,rs117658963,22,32468029,A,G:4-24	20	100.0	4	24	20	rs117658963
chrX	5144825	5144845	seqA,rs117658963,22,32468029,A,G:4-24	20	100.0	4	24	20	rs117658963
chrY	19713977	19713997	seqA,rs117658963,22,32468029,A,G:12-32	20	100.0	12	32	20	rs117658963
chrX	14119014	14119061	seqA,rs117658963,22,32468029,A,G:4-50	38	93.4	4	50	46	rs117658963
chrX	87303829	87303866	seqA,rs117658963,22,32468029,A,G:4-42	33	88.9	4	42	38	rs117658963
chrX	95006537	95006588	seqA,rs117658963,22,32468029,A,G:8-43	31	97.1	8	43	35	rs117658963
chrX	38600393	38600421	seqA,rs117658963,22,32468029,A,G:4-35	27	82.2	4	35	31	rs117658963
chrX	35689373	35689400	seqA,rs117658963,22,32468029,A,G:0-27	23	92.6	0	27	27	rs117658963
chrX	138998516	138998536	seqA,rs11765906,7,105533735,A,G:9-29	20	100.0	9	29	20	rs11765906
chrX	108874266	108874293	seqA,rs11765906,7,105533735,A,G:13-40	25	96.3	13	40	27	rs11765906
chrY	5991674	5991723	seqA,rs117659133,13,103433444,A,G:0-49	41	91.9	0	49	49	rs117659133
chrY	4722120	4722160	seqA,rs117659133,13,103433444,A,G:9-49	34	92.5	9	49	40	rs117659133
chrY	3030513	3121827	seqA,rs117659133,13,103433444,A,G:0-50	41	92.0	0	50	50	rs117659133
chrY	3011337	3011375	seqA,rs117659133,13,103433444,A,G:0-41	33	85.8	0	41	41	rs117659133
chrY	5679814	5679844	seqA,rs117659133,13,103433444,A,G:19-49	28	96.7	19	49	30	rs117659133
chrY	3125152	3125182	seqA,rs117659133,13,103433444,A,G:19-49	28	96.7	19	49	30	rs117659133
chrY	5545026	5545057	seqA,rs117659133,13,103433444,A,G:19-50	27	93.6	19	50	31	rs117659133
chrY	5056374	5056405	seqA,rs117659133,13,103433444,A,G:19-50	27	93.6	19	50	31	rs117659133
chrY	21436694	21436718	seqA,rs117659133,13,103433444,A,G:20-44	24	100.0	20	44	24	rs117659133
chrY	15734300	15734329	seqA,rs117659133,13,103433444,A,G:20-49	23	89.7	20	49	29	rs117659133
chrX	110148848	110148897	seqA,rs117659133,13,103433444,A,G:0-49	45	96.0	0	49	49	rs117659133
chrX	121891162	121891212	seqA,rs117659133,13,103433444,A,G:0-50	44	94.0	0	50	50	rs117659133
chrX	142586619	142586664	seqA,rs117659133,13,103433444,A,G:5-50	43	97.8	5	50	45	rs117659133
chrX	34208663	34208712	seqA,rs117659133,13,103433444,A,G:0-49	41	91.9	0	49	49	rs117659133
chrX	92262374	92262423	seqA,rs117659133,13,103433444,A,G:0-49	41	91.9	0	49	49	rs117659133
chrX	115664532	115664581	seqA,rs117659133,13,103433444,A,G:0-49	41	91.9	0	49	49	rs117659133
chrX	116789388	116789437	seqA,rs117659133,13,103433444,A,G:0-49	41	91.9	0	49	49	rs117659133
chrX	119810822	119810871	seqA,rs117659133,13,103433444,A,G:0-49	41	91.9	0	49	49	rs117659133
chrX	31819180	31819221	seqA,rs117659133,13,103433444,A,G:8-49	39	97.6	8	49	41	rs117659133
chrX	85722626	85722675	seqA,rs117659133,13,103433444,A,G:0-50	40	87.5	0	50	50	rs117659133
chrX	143993017	143993065	seqA,rs117659133,13,103433444,A,G:0-48	38	89.6	0	48	48	rs117659133
chrX	11874020	11874061	seqA,rs117659133,13,103433444,A,G:0-41	37	95.2	0	41	41	rs117659133
chrX	90869496	90869541	seqA,rs117659133,13,103433444,A,G:4-49	37	91.2	4	49	45	rs117659133
chrX	127445686	127445727	seqA,rs117659133,13,103433444,A,G:8-49	37	95.2	8	49	41	rs117659133
chrX	23025633	23025773	seqA,rs117659133,13,103433444,A,G:0-50	42	97.8	0	50	50	rs117659133
chrX	141609138	141609175	seqA,rs117659133,13,103433444,A,G:1-38	35	97.3	1	38	37	rs117659133
chrY	5568745	5568782	seqA,rs117659133,13,103433444,A,G:0-40	33	81.1	0	40	40	rs117659133
chrY	22175843	22175871	seqA,rs117659133,13,103433444,A,G:12-41	27	89.3	12	41	29	rs117659133
chrY	22613976	22614002	seqA,rs117659133,13,103433444,A,G:19-45	24	96.2	19	45	26	rs117659133
chrY	59174840	59174863	seqA,rs117659133,13,103433444,A,G:19-42	23	100.0	19	42	23	rs117659133
chrY	16232905	16232935	seqA,rs117659133,13,103433444,A,G:24-50	25	100.0	24	50	26	rs117659133
chrY	5979742	5979860	seqA,rs117659133,13,103433444,A,G:23-50	26	100.0	23	50	27	rs117659133
chrY	5128766	5129269	seqA,rs117659133,13,103433444,A,G:22-50	27	100.0	22	50	28	rs117659133
chrY	5421920	5421942	seqA,rs117659133,13,103433444,A,G:19-41	22	100.0	19	41	22	rs117659133
chrX	45314564	45314614	seqA,rs117659133,13,103433444,A,G:0-50	42	92.0	0	50	50	rs117659133
chrX	75863505	75863554	seqA,rs117659133,13,103433444,A,G:0-49	41	91.9	0	49	49	rs117659133
chrX	83795605	83795654	seqA,rs117659133,13,103433444,A,G:0-49	39	89.8	0	49	49	rs117659133
chrX	20817347	20817380	seqA,rs117659133,13,103433444,A,G:17-50	33	100.0	17	50	33	rs117659133
chrX	32282495	32282536	seqA,rs117659133,13,103433444,A,G:8-49	33	90.3	8	49	41	rs117659133
chrX	69806580	69806629	seqA,rs117659133,13,103433444,A,G:0-50	37	88.4	0	50	50	rs117659133
chrX	97265106	97265147	seqA,rs117659133,13,103433444,A,G:0-43	36	85.4	0	43	43	rs117659133
chrX	134222706	134222756	seqA,rs117659133,13,103433444,A,G:0-50	37	93.1	0	50	50	rs117659133
chrX	137454460	137454561	seqA,rs117659133,13,103433444,A,G:8-45	36	100.0	8	45	37	rs117659133
chrX	99014135	99014167	seqA,rs117659133,13,103433444,A,G:17-49	32	100.0	17	49	32	rs117659133
chrX	124492182	124492224	seqA,rs117659133,13,103433444,A,G:0-45	36	83.0	0	45	45	rs117659133
chrX	124733606	124733648	seqA,rs117659133,13,103433444,A,G:8-50	32	88.1	8	50	42	rs117659133
chrX	63050146	63050179	seqA,rs117659133,13,103433444,A,G:17-50	31	97.0	17	50	33	rs117659133
chrX	63146670	63146710	seqA,rs117659133,13,103433444,A,G:10-50	30	87.5	10	50	40	rs117659133
chrX	87439713	87439749	seqA,rs117659133,13,103433444,A,G:8-44	30	91.7	8	44	36	rs117659133
chrX	25467518	25467549	seqA,rs117659133,13,103433444,A,G:19-50	29	96.8	19	50	31	rs117659133
chrY	23028935	23028956	seqA,rs117659145,21,21907868,T,G:26-47	21	100.0	26	47	21	rs117659145
chrX	25771765	25771791	seqA,rs117659173,11,101315711,T,C:0-25	24	100.0	0	25	25	rs117659173
chrX	102350614	102350657	seqA,rs117659173,11,101315711,T,C:0-43	30	97.0	0	43	43	rs117659173
chrX	84128378	84128401	seqA,rs117659173,11,101315711,T,C:0-22	21	100.0	0	22	22	rs117659173
chrX	13856983	13857006	seqA,rs117659173,11,101315711,T,C:0-22	21	100.0	0	22	22	rs117659173
chrX	6847749	6847798	seqA,rs117659173,11,101315711,T,C:0-49	36	93.1	0	49	49	rs117659173
chrX	100501988	100502021	seqA,rs117659252,14,105783874,A,G:17-50	27	91.0	17	50	33	rs117659252
chrX	50046478	50046499	seqA,rs117659252,14,105783874,A,G:26-47	21	100.0	26	47	21	rs117659252
chrX	151253367	151253389	seqA,rs117659252,14,105783874,A,G:24-46	22	100.0	24	46	22	rs117659252
chrX	110947384	110947406	seqA,rs117659252,14,105783874,A,G:25-47	22	100.0	25	47	22	rs117659252
chrX	114020700	114020721	seqA,rs117659252,14,105783874,A,G:10-31	21	100.0	10	31	21	rs117659252
chrX	48639209	48639231	seqA,rs117659252,14,105783874,A,G:28-50	20	95.5	28	50	22	rs117659252
chrX	113930350	113930383	seqA,rs117659709,1,234338990,A,C:1-41	26	75.9	1	41	40	rs117659709
chrX	136619952	136619994	seqA,rs117660133,8,102050125,A,G:12-50	31	92.2	12	50	38	rs117660133
chrX	90685423	90685452	seqA,rs117660133,8,102050125,A,G:12-37	24	100.0	12	37	25	rs117660133
chrX	133773678	133773706	seqA,rs117660133,8,102050125,A,G:10-38	24	92.9	10	38	28	rs117660133
chrY	3479557	3479591	seqA,rs117660598,13,65201447,A,G:15-49	26	88.3	15	49	34	rs117660598
chrX	80363647	80363696	seqA,rs117660598,13,65201447,A,G:0-49	33	84.8	0	49	49	rs117660598
chrX	146937804	146937837	seqA,rs117660598,13,65201447,A,G:17-50	27	91.0	17	50	33	rs117660598
chrX	150432529	150432562	seqA,rs117660598,13,65201447,A,G:17-50	27	91.0	17	50	33	rs117660598
chrX	75911800	75911832	seqA,rs117660598,13,65201447,A,G:17-49	26	90.7	17	49	32	rs117660598
chrX	84911212	84911246	seqA,rs117660598,13,65201447,A,G:15-49	26	88.3	15	49	34	rs117660598
chrX	86157125	86157156	seqA,rs117660598,13,65201447,A,G:18-49	25	90.4	18	49	31	rs117660598
chrX	113115975	113116006	seqA,rs117660598,13,65201447,A,G:17-48	25	90.4	17	48	31	rs117660598
chrX	146181944	146181973	seqA,rs117660598,13,65201447,A,G:17-46	25	93.2	17	46	29	rs117660598
chrX	5781144	5781176	seqA,rs117660598,13,65201447,A,G:17-49	24	87.5	17	49	32	rs117660598
chrX	84056529	84056557	seqA,rs117660598,13,65201447,A,G:22-50	24	92.9	22	50	28	rs117660598
chrX	155217609	155217641	seqA,rs117660598,13,65201447,A,G:17-49	24	87.5	17	49	32	rs117660598
chrX	25235829	25235856	seqA,rs117660598,13,65201447,A,G:22-49	23	92.6	22	49	27	rs117660598
chrX	45435249	45435276	seqA,rs117660598,13,65201447,A,G:22-49	23	92.6	22	49	27	rs117660598
chrX	53619794	53619821	seqA,rs117660598,13,65201447,A,G:22-49	23	92.6	22	49	27	rs117660598
chrX	63616690	63616722	seqA,rs117660598,13,65201447,A,G:17-50	25	81.3	17	50	33	rs117660598
chrX	64987719	64987746	seqA,rs117660598,13,65201447,A,G:22-49	23	92.6	22	49	27	rs117660598
chrX	29678304	29678335	seqA,rs117660598,13,65201447,A,G:17-48	27	93.6	17	48	31	rs117660598
chrX	78170806	78170837	seqA,rs117660598,13,65201447,A,G:17-48	27	93.6	17	48	31	rs117660598
chrX	152147245	152147277	seqA,rs117660598,13,65201447,A,G:17-49	26	90.7	17	49	32	rs117660598
chrX	149970028	149970060	seqA,rs117660598,13,65201447,A,G:17-49	26	90.7	17	49	32	rs117660598
chrX	92798200	92798232	seqA,rs117660598,13,65201447,A,G:16-48	26	90.7	16	48	32	rs117660598
chrX	53855209	53855241	seqA,rs117660598,13,65201447,A,G:17-50	27	84.4	17	50	33	rs117660598
chrX	78372604	78372636	seqA,rs117660598,13,65201447,A,G:17-49	24	87.5	17	49	32	rs117660598
chrX	103014045	103014075	seqA,rs117660598,13,65201447,A,G:17-47	22	86.7	17	47	30	rs117660598
chrX	53183445	53183475	seqA,rs117660598,13,65201447,A,G:17-47	22	86.7	17	47	30	rs117660598
chrX	28037454	28037482	seqA,rs117660598,13,65201447,A,G:22-50	22	89.3	22	50	28	rs117660598
chrX	51991226	51991246	seqA,rs117660609,6,13942198,T,G:10-30	20	100.0	10	30	20	rs117660609
chrX	93774380	93774401	seqA,rs117660609,6,13942198,T,G:6-27	21	100.0	6	27	21	rs117660609
chrX	119043583	119043628	seqA,rs117660944,14,76835871,A,G:5-50	41	95.6	5	50	45	rs117660944
chrX	52802013	52802049	seqA,rs117660944,14,76835871,A,G:14-50	34	97.3	14	50	36	rs117660944
chrX	94877799	94877836	seqA,rs117660944,14,76835871,A,G:13-50	33	94.6	13	50	37	rs117660944
chrX	40931294	40931328	seqA,rs117660944,14,76835871,A,G:15-49	32	97.1	15	49	34	rs117660944
chrX	3607451	3607487	seqA,rs117660944,14,76835871,A,G:14-50	32	94.5	14	50	36	rs117660944
chrX	145333734	145333767	seqA,rs117660944,14,76835871,A,G:17-50	31	97.0	17	50	33	rs117660944
chrX	128941523	128941558	seqA,rs117660944,14,76835871,A,G:15-50	31	94.3	15	50	35	rs117660944
chrY	1940087	1940266	seqA,rs117660944,14,76835871,A,G:4-50	35	89.2	4	50	46	rs117660944
chrX	144780758	144780803	seqA,rs117660944,14,76835871,A,G:5-50	39	93.4	5	50	45	rs117660944
chrX	52714516	52714552	seqA,rs117660944,14,76835871,A,G:14-50	34	97.3	14	50	36	rs117660944
chrX	1990087	1990266	seqA,rs117660944,14,76835871,A,G:4-50	35	89.2	4	50	46	rs117660944
chrX	78319824	78319857	seqA,rs117660944,14,76835871,A,G:17-50	29	94.0	17	50	33	rs117660944
chrX	137761494	137761531	seqA,rs117660944,14,76835871,A,G:13-50	27	86.5	13	50	37	rs117660944
chrX	21873683	21873710	seqA,rs117660944,14,76835871,A,G:9-36	25	96.3	9	36	27	rs117660944
chrX	114503636	114503679	seqA,rs117661036,17,7032953,A,G:0-37	26	93.6	0	37	37	rs117661036
chrX	107615241	107615261	seqA,rs117661067,8,71090841,A,G:17-37	20	100.0	17	37	20	rs117661067
chrX	53212021	53212041	seqA,rs117661708,3,142118420,T,C:30-50	20	100.0	30	50	20	rs117661708
chrX	5258030	5258053	seqA,rs117661782,8,70518630,T,C:2-25	21	95.7	2	25	23	rs117661782
chrX	65479880	65479900	seqA,rs117661782,8,70518630,T,C:8-28	20	100.0	8	28	20	rs117661782
chrX	64766287	64766327	seqA,rs117661809,2,68913239,A,G:10-50	34	92.5	10	50	40	rs117661809
chrX	16506225	16506266	seqA,rs117661809,2,68913239,A,G:9-50	31	87.9	9	50	41	rs117661809
chrX	47555110	47555153	seqA,rs117661809,2,68913239,A,G:7-50	33	88.4	7	50	43	rs117661809
chrX	71046175	71046218	seqA,rs117661809,2,68913239,A,G:7-50	29	83.8	7	50	43	rs117661809
chrX	6020544	6020585	seqA,rs117661809,2,68913239,A,G:9-50	29	85.4	9	50	41	rs117661809
chrX	43243944	43243968	seqA,rs117661809,2,68913239,A,G:26-50	22	95.9	26	50	24	rs117661809
chrX	22964519	22964543	seqA,rs117661809,2,68913239,A,G:26-50	22	95.9	26	50	24	rs117661809
chrX	67468965	67469014	seqA,rs117661843,8,8373352,A,G:0-49	35	85.8	0	49	49	rs117661843
chrX	55998995	55999044	seqA,rs117661843,8,8373352,A,G:0-49	35	85.8	0	49	49	rs117661843
chrX	26373234	26373278	seqA,rs117661843,8,8373352,A,G:0-44	34	88.7	0	44	44	rs117661843
chrX	127132743	127132787	seqA,rs117661843,8,8373352,A,G:0-44	32	86.4	0	44	44	rs117661843
chrX	47635037	47635083	seqA,rs117661843,8,8373352,A,G:0-46	32	84.8	0	46	46	rs117661843
chrX	62778147	62778192	seqA,rs117661843,8,8373352,A,G:0-45	25	77.8	0	45	45	rs117661843
chrX	62860047	62860068	seqA,rs117661843,8,8373352,A,G:23-44	21	100.0	23	44	21	rs117661843
chrX	91503514	91503558	seqA,rs117661843,8,8373352,A,G:0-44	30	84.1	0	44	44	rs117661843
chrX	16397533	16397575	seqA,rs117661843,8,8373352,A,G:0-42	28	83.4	0	42	42	rs117661843
chrX	131121139	131121178	seqA,rs117661843,8,8373352,A,G:5-44	27	84.7	5	44	39	rs117661843
chrX	74246742	74246773	seqA,rs117661843,8,8373352,A,G:0-31	25	90.4	0	31	31	rs117661843
chrX	81846583	81846605	seqA,rs117661843,8,8373352,A,G:0-22	20	95.5	0	22	22	rs117661843
chrX	133210695	133210728	seqA,rs117662512,11,102524529,A,G:6-39	25	87.9	6	39	33	rs117662512
chrY	19601525	19601561	seqA,rs117663840,1,115608840,A,T:0-36	32	94.5	0	36	36	rs117663840
chrY	3964805	3964837	seqA,rs117663840,1,115608840,A,T:11-43	28	93.8	11	43	32	rs117663840
chrY	4563020	4563057	seqA,rs117663840,1,115608840,A,T:0-36	32	97.1	0	36	36	rs117663840
chrY	4412736	4412766	seqA,rs117663840,1,115608840,A,T:6-36	26	93.4	6	36	30	rs117663840
chrY	3174852	3174882	seqA,rs117663840,1,115608840,A,T:3-33	26	93.4	3	33	30	rs117663840
chrY	7406232	7406642	seqA,rs117663840,1,115608840,A,T:0-30	27	96.7	0	30	30	rs117663840
chrX	115284139	115284186	seqA,rs117663840,1,115608840,A,T:0-47	43	95.8	0	47	47	rs117663840
chrX	35934772	35934818	seqA,rs117663840,1,115608840,A,T:0-46	42	95.7	0	46	46	rs117663840
chrX	81394146	81394192	seqA,rs117663840,1,115608840,A,T:0-46	42	95.7	0	46	46	rs117663840
chrX	122640524	122640570	seqA,rs117663840,1,115608840,A,T:0-46	42	95.7	0	46	46	rs117663840
chrX	32297419	32297466	seqA,rs117663840,1,115608840,A,T:0-47	41	93.7	0	47	47	rs117663840
chrX	39182855	39182902	seqA,rs117663840,1,115608840,A,T:0-47	41	93.7	0	47	47	rs117663840
chrX	42770773	42770818	seqA,rs117663840,1,115608840,A,T:0-45	41	95.6	0	45	45	rs117663840
chrX	87866781	87866828	seqA,rs117663840,1,115608840,A,T:0-47	41	93.7	0	47	47	rs117663840
chrX	94378204	94378251	seqA,rs117663840,1,115608840,A,T:0-47	41	93.7	0	47	47	rs117663840
chrX	104578701	104578747	seqA,rs117663840,1,115608840,A,T:0-47	43	91.4	0	47	47	rs117663840
chrX	120967074	120967121	seqA,rs117663840,1,115608840,A,T:0-47	41	93.7	0	47	47	rs117663840
chrX	137769802	137769849	seqA,rs117663840,1,115608840,A,T:0-47	41	93.7	0	47	47	rs117663840
chrX	151515454	151515501	seqA,rs117663840,1,115608840,A,T:0-47	41	93.7	0	47	47	rs117663840
chrX	15002255	15002302	seqA,rs117663840,1,115608840,A,T:0-47	39	91.5	0	47	47	rs117663840
chrX	26024310	26024357	seqA,rs117663840,1,115608840,A,T:0-47	39	91.5	0	47	47	rs117663840
chrX	35342665	35342714	seqA,rs117663840,1,115608840,A,T:0-49	39	89.8	0	49	49	rs117663840
chrY	3343890	3343920	seqA,rs117663840,1,115608840,A,T:3-33	26	93.4	3	33	30	rs117663840
chrY	4943944	4943971	seqA,rs117663840,1,115608840,A,T:1-28	21	88.9	1	28	27	rs117663840
chrX	30100755	30100802	seqA,rs117663840,1,115608840,A,T:0-47	43	95.8	0	47	47	rs117663840
chrX	102748833	102748882	seqA,rs117663840,1,115608840,A,T:0-49	43	93.9	0	49	49	rs117663840
chrX	43466265	43466312	seqA,rs117663840,1,115608840,A,T:0-47	41	93.7	0	47	47	rs117663840
chrX	56300429	56300476	seqA,rs117663840,1,115608840,A,T:0-47	41	93.7	0	47	47	rs117663840
chrX	150413335	150413378	seqA,rs117663840,1,115608840,A,T:0-43	41	97.7	0	43	43	rs117663840
chrX	28785134	28785178	seqA,rs117663840,1,115608840,A,T:0-44	40	95.5	0	44	44	rs117663840
chrX	136887489	136887535	seqA,rs117663840,1,115608840,A,T:0-46	40	93.5	0	46	46	rs117663840
chrX	137151556	137151602	seqA,rs117663840,1,115608840,A,T:0-46	40	93.5	0	46	46	rs117663840
chrX	20605908	20605953	seqA,rs117663840,1,115608840,A,T:0-45	39	93.4	0	45	45	rs117663840
chrX	78191641	78191688	seqA,rs117663840,1,115608840,A,T:0-47	39	91.5	0	47	47	rs117663840
chrX	139320942	139320989	seqA,rs117663840,1,115608840,A,T:0-47	39	91.5	0	47	47	rs117663840
chrX	74049364	74049408	seqA,rs117663840,1,115608840,A,T:0-44	38	93.2	0	44	44	rs117663840
chrX	80461125	80461166	seqA,rs117663840,1,115608840,A,T:4-45	37	95.2	4	45	41	rs117663840
chrX	82362023	82362070	seqA,rs117663840,1,115608840,A,T:0-47	37	89.4	0	47	47	rs117663840
chrX	101023669	101023717	seqA,rs117663840,1,115608840,A,T:0-47	41	95.6	0	47	47	rs117663840
chrX	38306283	38306330	seqA,rs117663840,1,115608840,A,T:0-47	35	87.3	0	47	47	rs117663840
chrY	19601525	19601561	seqB,rs117663840,1,115608840,A,T:0-36	32	94.5	0	36	36	rs117663840
chrY	3964805	3964837	seqB,rs117663840,1,115608840,A,T:11-43	28	93.8	11	43	32	rs117663840
chrY	4563020	4563057	seqB,rs117663840,1,115608840,A,T:0-36	32	97.1	0	36	36	rs117663840
chrY	4412736	4412766	seqB,rs117663840,1,115608840,A,T:6-36	26	93.4	6	36	30	rs117663840
chrY	3174852	3174882	seqB,rs117663840,1,115608840,A,T:3-33	26	93.4	3	33	30	rs117663840
chrY	7406232	7406642	seqB,rs117663840,1,115608840,A,T:0-30	27	96.7	0	30	30	rs117663840
chrX	35934772	35934822	seqB,rs117663840,1,115608840,A,T:0-50	44	94.0	0	50	50	rs117663840
chrX	115284139	115284186	seqB,rs117663840,1,115608840,A,T:0-47	43	95.8	0	47	47	rs117663840
chrX	32297419	32297469	seqB,rs117663840,1,115608840,A,T:0-50	42	92.0	0	50	50	rs117663840
chrX	81394146	81394192	seqB,rs117663840,1,115608840,A,T:0-46	42	95.7	0	46	46	rs117663840
chrX	94378204	94378254	seqB,rs117663840,1,115608840,A,T:0-50	42	92.0	0	50	50	rs117663840
chrX	104578701	104578750	seqB,rs117663840,1,115608840,A,T:0-50	44	89.8	0	50	50	rs117663840
chrX	120967074	120967124	seqB,rs117663840,1,115608840,A,T:0-50	42	92.0	0	50	50	rs117663840
chrX	122640524	122640570	seqB,rs117663840,1,115608840,A,T:0-46	42	95.7	0	46	46	rs117663840
chrX	137769802	137769852	seqB,rs117663840,1,115608840,A,T:0-50	42	92.0	0	50	50	rs117663840
chrX	151515454	151515504	seqB,rs117663840,1,115608840,A,T:0-50	42	92.0	0	50	50	rs117663840
chrX	39182855	39182902	seqB,rs117663840,1,115608840,A,T:0-47	41	93.7	0	47	47	rs117663840
chrX	42770773	42770818	seqB,rs117663840,1,115608840,A,T:0-45	41	95.6	0	45	45	rs117663840
chrX	87866781	87866828	seqB,rs117663840,1,115608840,A,T:0-47	41	93.7	0	47	47	rs117663840
chrX	15002255	15002305	seqB,rs117663840,1,115608840,A,T:0-50	40	90.0	0	50	50	rs117663840
chrX	26024310	26024357	seqB,rs117663840,1,115608840,A,T:0-47	39	91.5	0	47	47	rs117663840
chrX	35342665	35342714	seqB,rs117663840,1,115608840,A,T:0-49	39	89.8	0	49	49	rs117663840
chrY	5538320	5538353	seqB,rs117663840,1,115608840,A,T:17-50	31	97.0	17	50	33	rs117663840
chrY	3343890	3343920	seqB,rs117663840,1,115608840,A,T:3-33	26	93.4	3	33	30	rs117663840
chrY	4943944	4943971	seqB,rs117663840,1,115608840,A,T:1-28	21	88.9	1	28	27	rs117663840
chrX	102748832	102748882	seqB,rs117663840,1,115608840,A,T:0-50	44	94.0	0	50	50	rs117663840
chrX	30100755	30100802	seqB,rs117663840,1,115608840,A,T:0-47	43	95.8	0	47	47	rs117663840
chrX	43466262	43466312	seqB,rs117663840,1,115608840,A,T:0-50	42	92.0	0	50	50	rs117663840
chrX	56300426	56300476	seqB,rs117663840,1,115608840,A,T:0-50	42	92.0	0	50	50	rs117663840
chrX	150413335	150413378	seqB,rs117663840,1,115608840,A,T:0-43	41	97.7	0	43	43	rs117663840
chrX	28785134	28785178	seqB,rs117663840,1,115608840,A,T:0-44	40	95.5	0	44	44	rs117663840
chrX	78191638	78191688	seqB,rs117663840,1,115608840,A,T:0-50	40	90.0	0	50	50	rs117663840
chrX	136887489	136887535	seqB,rs117663840,1,115608840,A,T:0-46	40	93.5	0	46	46	rs117663840
chrX	137151556	137151602	seqB,rs117663840,1,115608840,A,T:0-46	40	93.5	0	46	46	rs117663840
chrX	139320939	139320989	seqB,rs117663840,1,115608840,A,T:0-50	40	90.0	0	50	50	rs117663840
chrX	20605908	20605953	seqB,rs117663840,1,115608840,A,T:0-45	39	93.4	0	45	45	rs117663840
chrX	74049364	74049408	seqB,rs117663840,1,115608840,A,T:0-44	38	93.2	0	44	44	rs117663840
chrX	82362020	82362070	seqB,rs117663840,1,115608840,A,T:0-50	38	88.0	0	50	50	rs117663840
chrX	80461125	80461166	seqB,rs117663840,1,115608840,A,T:4-45	37	95.2	4	45	41	rs117663840
chrX	101023666	101023717	seqB,rs117663840,1,115608840,A,T:0-50	42	93.8	0	50	50	rs117663840
chrX	38306280	38306330	seqB,rs117663840,1,115608840,A,T:0-50	36	86.0	0	50	50	rs117663840
chrX	9260230	9260253	seqA,rs117663845,14,65546862,A,G:12-34	21	100.0	12	34	22	rs117663845
chrY	28387388	28387408	seqA,rs117664023,13,52760208,T,C:30-50	20	100.0	30	50	20	rs117664023
chrX	49681894	49681916	seqA,rs117664023,13,52760208,T,C:28-50	20	95.5	28	50	22	rs117664023
chrY	8815595	8815618	seqA,rs117664072,9,123016070,T,G:7-31	22	87.0	7	31	24	rs117664072
chrY	17701351	17701376	seqA,rs117664072,9,123016070,T,G:13-36	22	100.0	13	36	23	rs117664072
chrX	131423002	131423027	seqA,rs117664072,9,123016070,T,G:13-36	22	100.0	13	36	23	rs117664072
chrX	108577553	108577573	seqA,rs117664072,9,123016070,T,G:13-33	20	100.0	13	33	20	rs117664072
chrX	105054934	105054954	seqA,rs117664072,9,123016070,T,G:13-33	20	100.0	13	33	20	rs117664072
chrX	97819593	97819613	seqA,rs117664072,9,123016070,T,G:13-33	20	100.0	13	33	20	rs117664072
chrX	97057417	97057437	seqA,rs117664072,9,123016070,T,G:13-33	20	100.0	13	33	20	rs117664072
chrX	14223315	14223335	seqA,rs117664072,9,123016070,T,G:13-33	20	100.0	13	33	20	rs117664072
chrX	121488100	121488136	seqA,rs11766440,7,112663789,T,C:3-39	26	86.2	3	39	36	rs11766440
chrY	18653715	18653758	seqA,rs11766467,7,29636018,A,G:0-43	31	86.1	0	43	43	rs11766467
chrX	76182688	76182738	seqA,rs11766467,7,29636018,A,G:0-50	42	92.0	0	50	50	rs11766467
chrX	19283383	19283434	seqA,rs11766467,7,29636018,A,G:0-50	39	90.0	0	50	50	rs11766467
chrX	41486678	41486717	seqA,rs11766467,7,29636018,A,G:8-47	33	92.4	8	47	39	rs11766467
chrX	18242625	18242659	seqA,rs11766467,7,29636018,A,G:0-34	30	94.2	0	34	34	rs11766467
chrX	38734063	38734095	seqA,rs11766467,7,29636018,A,G:1-33	30	96.9	1	33	32	rs11766467
chrX	70862847	70862880	seqA,rs11766467,7,29636018,A,G:0-33	29	94.0	0	33	33	rs11766467
chrX	99964910	99964943	seqA,rs11766467,7,29636018,A,G:0-33	29	94.0	0	33	33	rs11766467
chrX	93334381	93334414	seqA,rs11766467,7,29636018,A,G:0-33	29	94.0	0	33	33	rs11766467
chrX	90546456	90546489	seqA,rs11766467,7,29636018,A,G:0-33	29	94.0	0	33	33	rs11766467
chrX	80958425	80958453	seqA,rs11766467,7,29636018,A,G:5-33	28	100.0	5	33	28	rs11766467
chrX	98066330	98066362	seqA,rs11766467,7,29636018,A,G:0-32	26	90.7	0	32	32	rs11766467
chrX	76386069	76386097	seqA,rs11766467,7,29636018,A,G:6-34	26	96.5	6	34	28	rs11766467
chrX	143014770	143014796	seqA,rs11766467,7,29636018,A,G:0-26	24	96.2	0	26	26	rs11766467
chrX	92338400	92338432	seqA,rs11766467,7,29636018,A,G:0-33	24	88.5	0	33	33	rs11766467
chrX	51744190	51744232	seqA,rs11766467,7,29636018,A,G:0-42	36	92.9	0	42	42	rs11766467
chrX	118226007	118226056	seqA,rs11766467,7,29636018,A,G:0-45	39	97.6	0	45	45	rs11766467
chrX	107748582	107748615	seqA,rs11766467,7,29636018,A,G:0-33	33	100.0	0	33	33	rs11766467
chrX	154502726	154502759	seqA,rs11766467,7,29636018,A,G:0-33	33	100.0	0	33	33	rs11766467
chrX	141803316	141803349	seqA,rs11766467,7,29636018,A,G:0-33	31	97.0	0	33	33	rs11766467
chrX	47824093	47824127	seqA,rs11766467,7,29636018,A,G:0-34	30	94.2	0	34	34	rs11766467
chrX	106201961	106201993	seqA,rs11766467,7,29636018,A,G:1-33	30	96.9	1	33	32	rs11766467
chrX	84285479	84285512	seqA,rs11766467,7,29636018,A,G:0-33	29	94.0	0	33	33	rs11766467
chrX	64669853	64669886	seqA,rs11766467,7,29636018,A,G:0-33	29	94.0	0	33	33	rs11766467
chrX	7938268	7938299	seqA,rs11766467,7,29636018,A,G:0-31	29	96.8	0	31	31	rs11766467
chrX	142634937	142634967	seqA,rs11766467,7,29636018,A,G:1-31	28	96.7	1	31	30	rs11766467
chrX	87454303	87454336	seqA,rs11766467,7,29636018,A,G:0-33	27	91.0	0	33	33	rs11766467
chrX	33124514	33124547	seqA,rs11766467,7,29636018,A,G:0-33	27	91.0	0	33	33	rs11766467
chrX	35724440	35724463	seqA,rs11766467,7,29636018,A,G:11-34	23	100.0	11	34	23	rs11766467
chrX	121785009	121785042	seqA,rs11766467,7,29636018,A,G:0-32	25	96.3	0	32	32	rs11766467
chrY	4948055	4948102	seqA,rs117664875,1,79113677,T,A:0-47	39	91.5	0	47	47	rs117664875
chrY	3088185	3088233	seqA,rs117664875,1,79113677,T,A:0-48	38	89.6	0	48	48	rs117664875
chrY	5544603	5544649	seqA,rs117664875,1,79113677,T,A:4-50	38	91.4	4	50	46	rs117664875
chrY	6063363	6063413	seqA,rs117664875,1,79113677,T,A:0-50	36	86.0	0	50	50	rs117664875
chrY	3124738	3124784	seqA,rs117664875,1,79113677,T,A:4-50	36	89.2	4	50	46	rs117664875
chrY	5825480	5825523	seqA,rs117664875,1,79113677,T,A:0-43	35	90.7	0	43	43	rs117664875
chrY	21436339	21436389	seqA,rs117664875,1,79113677,T,A:0-50	34	84.0	0	50	50	rs117664875
chrY	3014440	3014490	seqA,rs117664875,1,79113677,T,A:0-50	30	80.0	0	50	50	rs117664875
chrY	17716723	17716752	seqA,rs117664875,1,79113677,T,A:0-29	29	100.0	0	29	29	rs117664875
chrY	13556396	13556419	seqA,rs117664875,1,79113677,T,A:2-25	23	100.0	2	25	23	rs117664875
chrY	3024379	3024402	seqA,rs117664875,1,79113677,T,A:0-23	23	100.0	0	23	23	rs117664875
chrX	125763701	125763751	seqA,rs117664875,1,79113677,T,A:0-50	44	94.0	0	50	50	rs117664875
chrX	79668054	79668104	seqA,rs117664875,1,79113677,T,A:0-50	42	92.0	0	50	50	rs117664875
chrX	92407340	92407390	seqA,rs117664875,1,79113677,T,A:0-50	42	92.0	0	50	50	rs117664875
chrX	97983060	97983110	seqA,rs117664875,1,79113677,T,A:0-50	42	92.0	0	50	50	rs117664875
chrX	120852442	120852492	seqA,rs117664875,1,79113677,T,A:0-50	42	92.0	0	50	50	rs117664875
chrX	122452313	122452363	seqA,rs117664875,1,79113677,T,A:0-50	42	92.0	0	50	50	rs117664875
chrX	140642760	140642810	seqA,rs117664875,1,79113677,T,A:0-50	42	92.0	0	50	50	rs117664875
chrX	141115271	141115321	seqA,rs117664875,1,79113677,T,A:0-50	42	92.0	0	50	50	rs117664875
chrX	151699951	151700001	seqA,rs117664875,1,79113677,T,A:0-50	42	92.0	0	50	50	rs117664875
chrX	154540604	154540654	seqA,rs117664875,1,79113677,T,A:0-50	42	92.0	0	50	50	rs117664875
chrX	21049349	21049396	seqA,rs117664875,1,79113677,T,A:0-47	41	93.7	0	47	47	rs117664875
chrX	75069601	75069650	seqA,rs117664875,1,79113677,T,A:1-50	41	91.9	1	50	49	rs117664875
chrX	94245017	94245066	seqA,rs117664875,1,79113677,T,A:1-50	41	91.9	1	50	49	rs117664875
chrX	101901560	101901605	seqA,rs117664875,1,79113677,T,A:0-45	41	95.6	0	45	45	rs117664875
chrX	145187876	145187930	seqA,rs117664875,1,79113677,T,A:0-50	43	94.0	0	50	50	rs117664875
chrX	25528119	25528169	seqA,rs117664875,1,79113677,T,A:0-50	40	90.0	0	50	50	rs117664875
chrY	3568096	3568143	seqA,rs117664875,1,79113677,T,A:0-47	39	91.5	0	47	47	rs117664875
chrY	5587057	5587106	seqA,rs117664875,1,79113677,T,A:1-50	39	89.8	1	50	49	rs117664875
chrY	59175183	59175233	seqA,rs117664875,1,79113677,T,A:0-50	38	88.0	0	50	50	rs117664875
chrY	4009502	4009551	seqA,rs117664875,1,79113677,T,A:1-50	37	87.8	1	50	49	rs117664875
chrY	5625165	5625215	seqA,rs117664875,1,79113677,T,A:0-50	34	84.0	0	50	50	rs117664875
chrY	5569106	5569135	seqA,rs117664875,1,79113677,T,A:0-29	29	100.0	0	29	29	rs117664875
chrX	78883670	78883717	seqA,rs117664875,1,79113677,T,A:0-47	43	95.8	0	47	47	rs117664875
chrX	121689594	121689645	seqA,rs117664875,1,79113677,T,A:0-50	45	96.0	0	50	50	rs117664875
chrX	55412516	55412566	seqA,rs117664875,1,79113677,T,A:0-50	42	92.0	0	50	50	rs117664875
chrX	57666157	57666207	seqA,rs117664875,1,79113677,T,A:0-50	42	92.0	0	50	50	rs117664875
chrX	72467517	72467567	seqA,rs117664875,1,79113677,T,A:0-50	42	92.0	0	50	50	rs117664875
chrX	84911893	84911943	seqA,rs117664875,1,79113677,T,A:0-50	42	92.0	0	50	50	rs117664875
chrX	95893669	95893719	seqA,rs117664875,1,79113677,T,A:0-50	42	92.0	0	50	50	rs117664875
chrX	99270870	99270920	seqA,rs117664875,1,79113677,T,A:0-50	42	92.0	0	50	50	rs117664875
chrX	121268067	121268117	seqA,rs117664875,1,79113677,T,A:0-50	42	92.0	0	50	50	rs117664875
chrX	140126833	140126883	seqA,rs117664875,1,79113677,T,A:0-50	42	92.0	0	50	50	rs117664875
chrX	80770609	80770656	seqA,rs117664875,1,79113677,T,A:0-47	41	93.7	0	47	47	rs117664875
chrX	145868658	145868707	seqA,rs117664875,1,79113677,T,A:1-50	41	91.9	1	50	49	rs117664875
chrX	20879040	20879090	seqA,rs117664875,1,79113677,T,A:0-50	40	90.0	0	50	50	rs117664875
chrX	79949176	79949226	seqA,rs117664875,1,79113677,T,A:0-50	40	90.0	0	50	50	rs117664875
chrX	108650524	108650574	seqA,rs117664875,1,79113677,T,A:0-50	40	90.0	0	50	50	rs117664875
chrX	111817557	111817607	seqA,rs117664875,1,79113677,T,A:0-50	40	90.0	0	50	50	rs117664875
chrY	4948055	4948102	seqB,rs117664875,1,79113677,T,A:0-47	39	91.5	0	47	47	rs117664875
chrY	3088185	3088233	seqB,rs117664875,1,79113677,T,A:0-48	38	89.6	0	48	48	rs117664875
chrY	5544603	5544646	seqB,rs117664875,1,79113677,T,A:4-47	37	93.1	4	47	43	rs117664875
chrY	6063363	6063410	seqB,rs117664875,1,79113677,T,A:0-47	35	87.3	0	47	47	rs117664875
chrY	5825480	5825523	seqB,rs117664875,1,79113677,T,A:0-43	35	90.7	0	43	43	rs117664875
chrY	3124738	3124781	seqB,rs117664875,1,79113677,T,A:4-47	35	90.7	4	47	43	rs117664875
chrY	21436339	21436386	seqB,rs117664875,1,79113677,T,A:0-47	33	85.2	0	47	47	rs117664875
chrY	17716723	17716752	seqB,rs117664875,1,79113677,T,A:0-29	29	100.0	0	29	29	rs117664875
chrY	3014440	3014487	seqB,rs117664875,1,79113677,T,A:0-47	29	80.9	0	47	47	rs117664875
chrY	13556396	13556419	seqB,rs117664875,1,79113677,T,A:2-25	23	100.0	2	25	23	rs117664875
chrY	3024379	3024402	seqB,rs117664875,1,79113677,T,A:0-23	23	100.0	0	23	23	rs117664875
chrX	125763701	125763748	seqB,rs117664875,1,79113677,T,A:0-47	43	95.8	0	47	47	rs117664875
chrX	21049349	21049396	seqB,rs117664875,1,79113677,T,A:0-47	41	93.7	0	47	47	rs117664875
chrX	79668054	79668101	seqB,rs117664875,1,79113677,T,A:0-47	41	93.7	0	47	47	rs117664875
chrX	92407340	92407387	seqB,rs117664875,1,79113677,T,A:0-47	41	93.7	0	47	47	rs117664875
chrX	97983060	97983107	seqB,rs117664875,1,79113677,T,A:0-47	41	93.7	0	47	47	rs117664875
chrX	101901560	101901605	seqB,rs117664875,1,79113677,T,A:0-45	41	95.6	0	45	45	rs117664875
chrX	120852442	120852489	seqB,rs117664875,1,79113677,T,A:0-47	41	93.7	0	47	47	rs117664875
chrX	122452313	122452360	seqB,rs117664875,1,79113677,T,A:0-47	41	93.7	0	47	47	rs117664875
chrX	140642760	140642809	seqB,rs117664875,1,79113677,T,A:0-49	41	91.9	0	49	49	rs117664875
chrX	141115271	141115318	seqB,rs117664875,1,79113677,T,A:0-47	41	93.7	0	47	47	rs117664875
chrX	151699951	151699998	seqB,rs117664875,1,79113677,T,A:0-47	41	93.7	0	47	47	rs117664875
chrX	154540604	154540651	seqB,rs117664875,1,79113677,T,A:0-47	41	93.7	0	47	47	rs117664875
chrX	75069601	75069647	seqB,rs117664875,1,79113677,T,A:1-47	40	93.5	1	47	46	rs117664875
chrX	94245017	94245063	seqB,rs117664875,1,79113677,T,A:1-47	40	93.5	1	47	46	rs117664875
chrX	144627265	144627313	seqB,rs117664875,1,79113677,T,A:0-48	40	91.7	0	48	48	rs117664875
chrX	145187876	145187927	seqB,rs117664875,1,79113677,T,A:0-47	42	95.8	0	47	47	rs117664875
chrY	3568096	3568143	seqB,rs117664875,1,79113677,T,A:0-47	39	91.5	0	47	47	rs117664875
chrY	5587060	5587106	seqB,rs117664875,1,79113677,T,A:1-47	38	91.4	1	47	46	rs117664875
chrY	59175186	59175233	seqB,rs117664875,1,79113677,T,A:0-47	37	89.4	0	47	47	rs117664875
chrY	4009505	4009551	seqB,rs117664875,1,79113677,T,A:1-47	36	89.2	1	47	46	rs117664875
chrY	5625168	5625215	seqB,rs117664875,1,79113677,T,A:0-47	33	85.2	0	47	47	rs117664875
chrY	5569106	5569135	seqB,rs117664875,1,79113677,T,A:0-29	29	100.0	0	29	29	rs117664875
chrX	78883670	78883717	seqB,rs117664875,1,79113677,T,A:0-47	43	95.8	0	47	47	rs117664875
chrX	84911895	84911943	seqB,rs117664875,1,79113677,T,A:0-48	42	93.8	0	48	48	rs117664875
chrX	121689597	121689645	seqB,rs117664875,1,79113677,T,A:0-47	44	97.9	0	47	47	rs117664875
chrX	55412519	55412566	seqB,rs117664875,1,79113677,T,A:0-47	41	93.7	0	47	47	rs117664875
chrX	57666160	57666207	seqB,rs117664875,1,79113677,T,A:0-47	41	93.7	0	47	47	rs117664875
chrX	72467520	72467567	seqB,rs117664875,1,79113677,T,A:0-47	41	93.7	0	47	47	rs117664875
chrX	80770609	80770656	seqB,rs117664875,1,79113677,T,A:0-47	41	93.7	0	47	47	rs117664875
chrX	95893672	95893719	seqB,rs117664875,1,79113677,T,A:0-47	41	93.7	0	47	47	rs117664875
chrX	99270873	99270920	seqB,rs117664875,1,79113677,T,A:0-47	41	93.7	0	47	47	rs117664875
chrX	121268070	121268117	seqB,rs117664875,1,79113677,T,A:0-47	41	93.7	0	47	47	rs117664875
chrX	140126834	140126883	seqB,rs117664875,1,79113677,T,A:0-49	41	91.9	0	49	49	rs117664875
chrX	145868661	145868707	seqB,rs117664875,1,79113677,T,A:1-47	40	93.5	1	47	46	rs117664875
chrX	7284179	7284226	seqB,rs117664875,1,79113677,T,A:0-47	39	91.5	0	47	47	rs117664875
chrX	12100968	12101015	seqB,rs117664875,1,79113677,T,A:0-47	39	91.5	0	47	47	rs117664875
chrX	20879043	20879090	seqB,rs117664875,1,79113677,T,A:0-47	39	91.5	0	47	47	rs117664875
chrX	79949179	79949226	seqB,rs117664875,1,79113677,T,A:0-47	39	91.5	0	47	47	rs117664875
chrX	70021291	70021337	seqA,rs117664901,6,87778896,A,G:0-46	36	89.2	0	46	46	rs117664901
chrY	4010889	4010942	seqA,rs117665259,13,108804671,C,G:0-49	36	87.5	0	49	49	rs117665259
chrY	15503404	15503449	seqA,rs117665259,13,108804671,C,G:0-45	33	86.7	0	45	45	rs117665259
chrY	15902090	15902143	seqA,rs117665259,13,108804671,C,G:0-49	37	91.2	0	49	49	rs117665259
chrY	17615714	17615761	seqA,rs117665259,13,108804671,C,G:0-43	33	94.6	0	43	43	rs117665259
chrY	4751590	4751619	seqA,rs117665259,13,108804671,C,G:20-49	27	96.6	20	49	29	rs117665259
chrY	15500669	15500706	seqA,rs117665259,13,108804671,C,G:0-37	27	86.5	0	37	37	rs117665259
chrY	4117877	4117918	seqA,rs117665259,13,108804671,C,G:2-44	30	88.3	2	44	42	rs117665259
chrY	3569392	3569421	seqA,rs117665259,13,108804671,C,G:20-48	25	96.3	20	48	28	rs117665259
chrY	5427673	5427699	seqA,rs117665259,13,108804671,C,G:24-49	24	100.0	24	49	25	rs117665259
chrY	5429602	5429628	seqA,rs117665259,13,108804671,C,G:24-49	24	100.0	24	49	25	rs117665259
chrY	15712814	15712843	seqA,rs117665259,13,108804671,C,G:20-49	23	89.7	20	49	29	rs117665259
chrY	59174618	59174784	seqA,rs117665259,13,108804671,C,G:7-50	32	97.2	7	50	43	rs117665259
chrY	17425044	17425284	seqA,rs117665259,13,108804671,C,G:24-50	25	100.0	24	50	26	rs117665259
chrY	5570767	5571009	seqA,rs117665259,13,108804671,C,G:24-50	25	100.0	24	50	26	rs117665259
chrY	9990000	9990025	seqA,rs117665259,13,108804671,C,G:22-47	21	92.0	22	47	25	rs117665259
chrY	974773	975255	seqA,rs117665259,13,108804671,C,G:25-50	24	100.0	25	50	25	rs117665259
chrX	113393714	113393766	seqA,rs117665259,13,108804671,C,G:1-49	43	95.9	1	49	48	rs117665259
chrX	51608935	51608984	seqA,rs117665259,13,108804671,C,G:0-49	39	89.8	0	49	49	rs117665259
chrX	3669430	3669483	seqA,rs117665259,13,108804671,C,G:0-49	40	91.7	0	49	49	rs117665259
chrX	3922705	3922758	seqA,rs117665259,13,108804671,C,G:0-49	40	91.7	0	49	49	rs117665259
chrX	6414982	6415024	seqA,rs117665259,13,108804671,C,G:3-45	38	95.3	3	45	42	rs117665259
chrX	19520459	19520512	seqA,rs117665259,13,108804671,C,G:0-49	40	91.9	0	49	49	rs117665259
chrX	5051413	5051458	seqA,rs117665259,13,108804671,C,G:0-45	37	91.2	0	45	45	rs117665259
chrX	67806317	67806362	seqA,rs117665259,13,108804671,C,G:0-45	37	91.2	0	45	45	rs117665259
chrX	95041250	95041440	seqA,rs117665259,13,108804671,C,G:0-50	41	92.0	0	50	50	rs117665259
chrX	128130038	128130083	seqA,rs117665259,13,108804671,C,G:0-45	37	91.2	0	45	45	rs117665259
chrX	146124652	146124697	seqA,rs117665259,13,108804671,C,G:0-45	37	91.2	0	45	45	rs117665259
chrX	63055839	63055886	seqA,rs117665259,13,108804671,C,G:2-45	38	95.4	2	45	43	rs117665259
chrX	93295619	93295672	seqA,rs117665259,13,108804671,C,G:0-49	38	89.8	0	49	49	rs117665259
chrX	143910828	143910875	seqA,rs117665259,13,108804671,C,G:2-45	38	95.3	2	45	43	rs117665259
chrX	145480998	145481047	seqA,rs117665259,13,108804671,C,G:0-45	38	93.2	0	45	45	rs117665259
chrX	35322203	35322248	seqA,rs117665259,13,108804671,C,G:0-45	35	88.9	0	45	45	rs117665259
chrY	5543276	5543321	seqA,rs117665259,13,108804671,C,G:0-45	37	91.2	0	45	45	rs117665259
chrY	5054605	5054654	seqA,rs117665259,13,108804671,C,G:0-45	38	93.4	0	45	45	rs117665259
chrY	4214380	4214423	seqA,rs117665259,13,108804671,C,G:2-45	35	90.7	2	45	43	rs117665259
chrY	4784502	4784545	seqA,rs117665259,13,108804671,C,G:0-39	32	92.4	0	39	39	rs117665259
chrY	16640407	16640445	seqA,rs117665259,13,108804671,C,G:7-45	30	89.5	7	45	38	rs117665259
chrY	19216618	19216663	seqA,rs117665259,13,108804671,C,G:0-42	33	90.3	0	42	42	rs117665259
chrY	5826084	5826113	seqA,rs117665259,13,108804671,C,G:20-49	27	96.6	20	49	29	rs117665259
chrY	5056595	5056620	seqA,rs117665259,13,108804671,C,G:20-45	25	100.0	20	45	25	rs117665259
chrY	18167763	18167792	seqA,rs117665259,13,108804671,C,G:20-49	25	93.2	20	49	29	rs117665259
chrY	19403697	19403960	seqA,rs117665259,13,108804671,C,G:20-50	29	100.0	20	50	30	rs117665259
chrY	21427140	21427188	seqA,rs117665259,13,108804671,C,G:0-45	31	91.9	0	45	45	rs117665259
chrY	887142	887186	seqA,rs117665259,13,108804671,C,G:0-40	28	93.8	0	40	40	rs117665259
chrY	3693310	3693332	seqA,rs117665259,13,108804671,C,G:23-45	22	100.0	23	45	22	rs117665259
chrY	59130029	59130058	seqA,rs117665259,13,108804671,C,G:20-49	21	86.3	20	49	29	rs117665259
chrY	18911345	18911366	seqA,rs117665259,13,108804671,C,G:24-45	21	100.0	24	45	21	rs117665259
chrY	16700270	16700311	seqA,rs117665259,13,108804671,C,G:5-45	27	96.6	5	45	40	rs117665259
chrX	142449235	142449284	seqA,rs117665259,13,108804671,C,G:0-49	43	93.9	0	49	49	rs117665259
chrX	8668432	8668485	seqA,rs117665259,13,108804671,C,G:0-49	42	93.8	0	49	49	rs117665259
chrX	67778086	67778135	seqA,rs117665259,13,108804671,C,G:0-45	42	97.8	0	45	45	rs117665259
chrX	88227060	88227108	seqA,rs117665259,13,108804671,C,G:0-48	40	91.7	0	48	48	rs117665259
chrX	77313201	77313246	seqA,rs117665259,13,108804671,C,G:0-45	39	93.4	0	45	45	rs117665259
chrX	144570363	144570408	seqA,rs117665259,13,108804671,C,G:0-45	39	93.4	0	45	45	rs117665259
chrX	91811032	91811077	seqA,rs117665259,13,108804671,C,G:0-45	37	91.2	0	45	45	rs117665259
chrX	110279741	110279784	seqA,rs117665259,13,108804671,C,G:2-45	37	93.1	2	45	43	rs117665259
chrX	125931782	125932075	seqA,rs117665259,13,108804671,C,G:0-50	41	92.0	0	50	50	rs117665259
chrX	145073167	145073210	seqA,rs117665259,13,108804671,C,G:2-45	37	93.1	2	45	43	rs117665259
chrX	8340169	8340336	seqA,rs117665259,13,108804671,C,G:0-50	39	90.0	0	50	50	rs117665259
chrX	34206939	34206986	seqA,rs117665259,13,108804671,C,G:2-45	38	95.4	2	45	43	rs117665259
chrX	77994459	77994505	seqA,rs117665259,13,108804671,C,G:2-48	36	89.2	2	48	46	rs117665259
chrX	124886678	124886727	seqA,rs117665259,13,108804671,C,G:0-45	38	93.4	0	45	45	rs117665259
chrX	7402361	7402407	seqA,rs117665259,13,108804671,C,G:4-46	37	95.3	4	46	42	rs117665259
chrX	90019229	90019272	seqA,rs117665259,13,108804671,C,G:2-45	35	90.7	2	45	43	rs117665259
chrY	4010889	4010943	seqB,rs117665259,13,108804671,C,G:0-50	37	87.8	0	50	50	rs117665259
chrY	15503404	15503449	seqB,rs117665259,13,108804671,C,G:0-45	33	86.7	0	45	45	rs117665259
chrY	15902090	15902144	seqB,rs117665259,13,108804671,C,G:0-50	38	91.4	0	50	50	rs117665259
chrY	4751590	4751620	seqB,rs117665259,13,108804671,C,G:20-50	28	96.7	20	50	30	rs117665259
chrY	17615714	17615761	seqB,rs117665259,13,108804671,C,G:0-43	33	94.6	0	43	43	rs117665259
chrY	15500669	15500706	seqB,rs117665259,13,108804671,C,G:0-37	27	86.5	0	37	37	rs117665259
chrY	4117877	4117918	seqB,rs117665259,13,108804671,C,G:2-44	30	88.3	2	44	42	rs117665259
chrY	5570767	5570794	seqB,rs117665259,13,108804671,C,G:24-50	25	100.0	24	50	26	rs117665259
chrY	15712814	15712844	seqB,rs117665259,13,108804671,C,G:20-50	24	90.0	20	50	30	rs117665259
chrY	59174618	59174666	seqB,rs117665259,13,108804671,C,G:7-50	32	97.2	7	50	43	rs117665259
chrY	3569392	3569421	seqB,rs117665259,13,108804671,C,G:20-48	25	96.3	20	48	28	rs117665259
chrY	5427673	5427699	seqB,rs117665259,13,108804671,C,G:24-49	24	100.0	24	49	25	rs117665259
chrY	9990000	9990028	seqB,rs117665259,13,108804671,C,G:22-50	22	89.3	22	50	28	rs117665259
chrY	5429602	5430051	seqB,rs117665259,13,108804671,C,G:24-50	25	100.0	24	50	26	rs117665259
chrY	17425044	17425065	seqB,rs117665259,13,108804671,C,G:24-45	21	100.0	24	45	21	rs117665259
chrY	7389985	7390058	seqB,rs117665259,13,108804671,C,G:10-50	28	96.7	10	50	40	rs117665259
chrX	113393714	113393767	seqB,rs117665259,13,108804671,C,G:1-50	44	96.0	1	50	49	rs117665259
chrX	51608935	51608985	seqB,rs117665259,13,108804671,C,G:0-50	40	90.0	0	50	50	rs117665259
chrX	101586016	101586066	seqB,rs117665259,13,108804671,C,G:0-50	40	90.0	0	50	50	rs117665259
chrX	3669430	3669484	seqB,rs117665259,13,108804671,C,G:0-50	41	91.9	0	50	50	rs117665259
chrX	19520459	19520513	seqB,rs117665259,13,108804671,C,G:0-50	41	92.0	0	50	50	rs117665259
chrX	3922705	3922758	seqB,rs117665259,13,108804671,C,G:0-49	40	91.7	0	49	49	rs117665259
chrX	6414982	6415024	seqB,rs117665259,13,108804671,C,G:3-45	38	95.3	3	45	42	rs117665259
chrX	5051413	5051458	seqB,rs117665259,13,108804671,C,G:0-45	37	91.2	0	45	45	rs117665259
chrX	67806317	67806362	seqB,rs117665259,13,108804671,C,G:0-45	37	91.2	0	45	45	rs117665259
chrX	93295619	93295673	seqB,rs117665259,13,108804671,C,G:0-50	39	90.0	0	50	50	rs117665259
chrX	95041250	95041295	seqB,rs117665259,13,108804671,C,G:0-45	37	91.2	0	45	45	rs117665259
chrX	128130038	128130083	seqB,rs117665259,13,108804671,C,G:0-45	37	91.2	0	45	45	rs117665259
chrX	146124652	146124697	seqB,rs117665259,13,108804671,C,G:0-45	37	91.2	0	45	45	rs117665259
chrX	63055839	63055886	seqB,rs117665259,13,108804671,C,G:2-45	38	95.4	2	45	43	rs117665259
chrX	115041209	115041259	seqB,rs117665259,13,108804671,C,G:0-50	36	86.0	0	50	50	rs117665259
chrX	143910828	143910875	seqB,rs117665259,13,108804671,C,G:2-45	38	95.3	2	45	43	rs117665259
chrY	5543276	5543321	seqB,rs117665259,13,108804671,C,G:0-45	37	91.2	0	45	45	rs117665259
chrY	5054605	5054654	seqB,rs117665259,13,108804671,C,G:0-45	38	93.4	0	45	45	rs117665259
chrY	4214380	4214423	seqB,rs117665259,13,108804671,C,G:2-45	35	90.7	2	45	43	rs117665259
chrY	4784502	4784545	seqB,rs117665259,13,108804671,C,G:0-39	32	92.4	0	39	39	rs117665259
chrY	16640407	16640445	seqB,rs117665259,13,108804671,C,G:7-45	30	89.5	7	45	38	rs117665259
chrY	19216618	19216663	seqB,rs117665259,13,108804671,C,G:0-42	33	90.3	0	42	42	rs117665259
chrY	5826083	5826113	seqB,rs117665259,13,108804671,C,G:20-50	28	96.7	20	50	30	rs117665259
chrY	5056595	5056620	seqB,rs117665259,13,108804671,C,G:20-45	25	100.0	20	45	25	rs117665259
chrY	18167763	18167792	seqB,rs117665259,13,108804671,C,G:20-49	25	93.2	20	49	29	rs117665259
chrY	19403935	19403960	seqB,rs117665259,13,108804671,C,G:20-45	25	100.0	20	45	25	rs117665259
chrY	21427140	21427188	seqB,rs117665259,13,108804671,C,G:0-45	31	91.9	0	45	45	rs117665259
chrY	887142	887186	seqB,rs117665259,13,108804671,C,G:0-40	28	93.8	0	40	40	rs117665259
chrY	3693310	3693332	seqB,rs117665259,13,108804671,C,G:23-45	22	100.0	23	45	22	rs117665259
chrY	19402784	19402811	seqB,rs117665259,13,108804671,C,G:24-50	23	96.2	24	50	26	rs117665259
chrY	59130028	59130058	seqB,rs117665259,13,108804671,C,G:20-50	22	86.7	20	50	30	rs117665259
chrY	18911345	18911366	seqB,rs117665259,13,108804671,C,G:24-45	21	100.0	24	45	21	rs117665259
chrX	142449234	142449284	seqB,rs117665259,13,108804671,C,G:0-50	44	94.0	0	50	50	rs117665259
chrX	8668431	8668485	seqB,rs117665259,13,108804671,C,G:0-50	43	93.9	0	50	50	rs117665259
chrX	49524216	49524266	seqB,rs117665259,13,108804671,C,G:0-50	40	90.0	0	50	50	rs117665259
chrX	67778086	67778135	seqB,rs117665259,13,108804671,C,G:0-45	42	97.8	0	45	45	rs117665259
chrX	88227060	88227108	seqB,rs117665259,13,108804671,C,G:0-48	40	91.7	0	48	48	rs117665259
chrX	101610888	101610938	seqB,rs117665259,13,108804671,C,G:0-50	40	90.0	0	50	50	rs117665259
chrX	76394262	76394316	seqB,rs117665259,13,108804671,C,G:0-50	41	92.0	0	50	50	rs117665259
chrX	77313201	77313246	seqB,rs117665259,13,108804671,C,G:0-45	39	93.4	0	45	45	rs117665259
chrX	144570363	144570408	seqB,rs117665259,13,108804671,C,G:0-45	39	93.4	0	45	45	rs117665259
chrX	7402357	7402407	seqB,rs117665259,13,108804671,C,G:4-50	39	93.5	4	50	46	rs117665259
chrX	91811032	91811077	seqB,rs117665259,13,108804671,C,G:0-45	37	91.2	0	45	45	rs117665259
chrX	110279741	110279784	seqB,rs117665259,13,108804671,C,G:2-45	37	93.1	2	45	43	rs117665259
chrX	125932030	125932075	seqB,rs117665259,13,108804671,C,G:0-45	37	91.2	0	45	45	rs117665259
chrX	145073167	145073210	seqB,rs117665259,13,108804671,C,G:2-45	37	93.1	2	45	43	rs117665259
chrX	34206939	34206986	seqB,rs117665259,13,108804671,C,G:2-45	38	95.4	2	45	43	rs117665259
chrX	77994457	77994505	seqB,rs117665259,13,108804671,C,G:2-50	36	87.5	2	50	48	rs117665259
chrY	6881237	6881287	seqA,rs117666041,16,24393268,A,G:0-50	42	92.0	0	50	50	rs117666041
chrX	132104600	132104620	seqA,rs117666091,14,88131937,A,G:28-48	20	100.0	28	48	20	rs117666091
chrY	18412048	18412068	seqA,rs11766740,7,70669190,T,C:0-20	20	100.0	0	20	20	rs11766740
chrX	108851430	108851472	seqA,rs11766740,7,70669190,T,C:0-40	33	92.4	0	40	40	rs11766740
chrX	108440025	108440047	seqA,rs11766740,7,70669190,T,C:5-27	22	100.0	5	27	22	rs11766740
chrX	108258400	108258420	seqA,rs11766740,7,70669190,T,C:0-20	20	100.0	0	20	20	rs11766740
chrX	105897643	105897663	seqA,rs11766740,7,70669190,T,C:0-20	20	100.0	0	20	20	rs11766740
chrX	81051363	81051383	seqA,rs11766740,7,70669190,T,C:0-20	20	100.0	0	20	20	rs11766740
chrX	79910874	79910894	seqA,rs11766740,7,70669190,T,C:0-20	20	100.0	0	20	20	rs11766740
chrX	78754106	78754126	seqA,rs11766740,7,70669190,T,C:0-20	20	100.0	0	20	20	rs11766740
chrX	57894383	57894403	seqA,rs11766740,7,70669190,T,C:0-20	20	100.0	0	20	20	rs11766740
chrX	19529095	19529115	seqA,rs11766740,7,70669190,T,C:0-20	20	100.0	0	20	20	rs11766740
chrX	36434537	36434570	seqA,rs11766740,7,70669190,T,C:0-33	29	94.0	0	33	33	rs11766740
chrX	66191504	66191532	seqA,rs11766740,7,70669190,T,C:5-33	26	96.5	5	33	28	rs11766740
chrX	75705260	75705302	seqA,rs11766740,7,70669190,T,C:0-38	28	93.8	0	38	38	rs11766740
chrX	85003458	85003481	seqA,rs11766740,7,70669190,T,C:10-33	21	95.7	10	33	23	rs11766740
chrX	128988960	128988980	seqA,rs11766740,7,70669190,T,C:0-20	20	100.0	0	20	20	rs11766740
chrX	127977612	127977632	seqA,rs11766740,7,70669190,T,C:0-20	20	100.0	0	20	20	rs11766740
chrX	78907240	78907260	seqA,rs11766740,7,70669190,T,C:0-20	20	100.0	0	20	20	rs11766740
chrX	75142741	75142761	seqA,rs11766740,7,70669190,T,C:0-20	20	100.0	0	20	20	rs11766740
chrX	56432705	56432725	seqA,rs11766740,7,70669190,T,C:0-20	20	100.0	0	20	20	rs11766740
chrX	28740046	28740066	seqA,rs11766740,7,70669190,T,C:0-20	20	100.0	0	20	20	rs11766740
chrX	21433003	21433023	seqA,rs11766740,7,70669190,T,C:0-20	20	100.0	0	20	20	rs11766740
chrX	142920623	142920646	seqA,rs11766749,7,30122033,A,G:14-37	21	95.7	14	37	23	rs11766749
chrX	72553724	72553747	seqA,rs1176675,8,104723816,A,G:0-23	21	95.7	0	23	23	rs1176675
chrX	141625198	141625232	seqA,rs1176675,8,104723816,A,G:0-36	27	83.9	0	36	36	rs1176675
chrY	25676040	25676081	seqA,rs117667653,8,50662246,A,G:6-47	37	95.2	6	47	41	rs117667653
chrY	684270	684307	seqA,rs117667653,8,50662246,A,G:9-46	33	94.6	9	46	37	rs117667653
chrY	17322608	17322856	seqA,rs117667653,8,50662246,A,G:14-50	35	100.0	14	50	36	rs117667653
chrY	28311251	28311284	seqA,rs117667653,8,50662246,A,G:7-45	32	81.9	7	45	38	rs117667653
chrY	24836829	24836862	seqA,rs117667653,8,50662246,A,G:7-45	32	81.9	7	45	38	rs117667653
chrY	17324280	17324312	seqA,rs117667653,8,50662246,A,G:14-46	28	93.8	14	46	32	rs117667653
chrY	16947557	16947584	seqA,rs117667653,8,50662246,A,G:9-36	27	100.0	9	36	27	rs117667653
chrX	106901982	106902099	seqA,rs117667653,8,50662246,A,G:7-49	41	100.0	7	49	42	rs117667653
chrX	131993793	131993838	seqA,rs117667653,8,50662246,A,G:6-47	36	95.0	6	47	41	rs117667653
chrX	46178074	46178127	seqA,rs117667653,8,50662246,A,G:6-47	36	95.0	6	47	41	rs117667653
chrX	734270	734307	seqA,rs117667653,8,50662246,A,G:9-46	33	94.6	9	46	37	rs117667653
chrX	13479081	13479114	seqA,rs117667653,8,50662246,A,G:6-39	31	97.0	6	39	33	rs117667653
chrX	16475745	16475879	seqA,rs117667653,8,50662246,A,G:9-42	32	100.0	9	42	33	rs117667653
chrX	135895073	135895097	seqA,rs117667653,8,50662246,A,G:6-30	22	95.9	6	30	24	rs117667653
chrY	24812399	24812440	seqA,rs117667653,8,50662246,A,G:6-47	37	95.2	6	47	41	rs117667653
chrY	28286828	28286869	seqA,rs117667653,8,50662246,A,G:6-47	37	95.2	6	47	41	rs117667653
chrY	8792820	8792871	seqA,rs117667653,8,50662246,A,G:9-46	36	100.0	9	46	37	rs117667653
chrY	25651619	25651652	seqA,rs117667653,8,50662246,A,G:7-45	32	81.9	7	45	38	rs117667653
chrY	14338976	14339003	seqA,rs117667653,8,50662246,A,G:9-36	27	100.0	9	36	27	rs117667653
chrY	1360184	1360244	seqA,rs117667653,8,50662246,A,G:7-47	32	91.9	7	47	40	rs117667653
chrX	103827208	103827423	seqA,rs117667653,8,50662246,A,G:7-44	36	100.0	7	44	37	rs117667653
chrX	133412641	133412670	seqA,rs117667653,8,50662246,A,G:18-47	29	100.0	18	47	29	rs117667653
chrX	136246054	136246109	seqA,rs117667653,8,50662246,A,G:7-46	32	92.2	7	46	39	rs117667653
chrX	46635065	46635360	seqA,rs117667653,8,50662246,A,G:0-37	35	100.0	0	37	37	rs117667653
chrX	64962517	64962617	seqA,rs117667653,8,50662246,A,G:7-37	29	100.0	7	37	30	rs117667653
chrX	1410184	1410244	seqA,rs117667653,8,50662246,A,G:7-47	32	91.9	7	47	40	rs117667653
chrX	127900518	127900570	seqA,rs117667653,8,50662246,A,G:6-37	27	96.7	6	37	31	rs117667653
chrX	109348367	109348390	seqA,rs117667653,8,50662246,A,G:7-30	23	100.0	7	30	23	rs117667653
chrX	7834513	7834534	seqA,rs117667653,8,50662246,A,G:9-30	21	100.0	9	30	21	rs117667653
chrX	73724799	73724839	seqA,rs117667670,6,105211937,A,C:10-50	34	92.5	10	50	40	rs117667670
chrY	4577934	4578029	seqA,rs117668265,15,46320085,A,C:0-50	41	91.9	0	50	50	rs117668265
chrX	100702730	100702825	seqA,rs117668265,15,46320085,A,C:0-50	43	94.0	0	50	50	rs117668265
chrX	77144324	77144419	seqA,rs117668265,15,46320085,A,C:0-50	41	97.7	0	50	50	rs117668265
chrX	133965678	133965714	seqA,rs117668265,15,46320085,A,C:0-36	32	94.5	0	36	36	rs117668265
chrX	25739504	25739596	seqA,rs117668265,15,46320085,A,C:0-50	37	91.2	0	50	50	rs117668265
chrX	90523848	90523883	seqA,rs117668265,15,46320085,A,C:0-35	31	94.3	0	35	35	rs117668265
chrX	97999630	97999666	seqA,rs117668265,15,46320085,A,C:0-36	30	91.7	0	36	36	rs117668265
chrX	116454914	116455009	seqA,rs117668265,15,46320085,A,C:0-50	36	95.0	0	50	50	rs117668265
chrX	8019919	8019955	seqA,rs117668265,15,46320085,A,C:0-36	28	88.9	0	36	36	rs117668265
chrX	16087459	16087488	seqA,rs117668265,15,46320085,A,C:0-29	27	96.6	0	29	29	rs117668265
chrX	56064152	56064181	seqA,rs117668265,15,46320085,A,C:0-29	27	96.6	0	29	29	rs117668265
chrX	16312535	16312562	seqA,rs117668265,15,46320085,A,C:0-27	25	96.3	0	27	27	rs117668265
chrX	134203365	134203394	seqA,rs117668265,15,46320085,A,C:0-29	25	93.2	0	29	29	rs117668265
chrX	130671771	130671796	seqA,rs117668265,15,46320085,A,C:0-25	25	100.0	0	25	25	rs117668265
chrX	80442233	80442262	seqA,rs117668265,15,46320085,A,C:0-29	25	93.2	0	29	29	rs117668265
chrX	113166680	113166706	seqA,rs117668265,15,46320085,A,C:10-36	24	96.2	10	36	26	rs117668265
chrX	20360554	20360580	seqA,rs117668265,15,46320085,A,C:0-26	24	96.2	0	26	26	rs117668265
chrY	21772580	21772609	seqA,rs117668265,15,46320085,A,C:0-29	25	93.2	0	29	29	rs117668265
chrY	16086195	16086223	seqA,rs117668265,15,46320085,A,C:1-29	24	92.9	1	29	28	rs117668265
chrX	75339095	75339176	seqA,rs117668265,15,46320085,A,C:10-50	37	97.5	10	50	40	rs117668265
chrX	20633875	20633970	seqA,rs117668265,15,46320085,A,C:0-50	39	93.4	0	50	50	rs117668265
chrX	105906924	105906959	seqA,rs117668265,15,46320085,A,C:0-35	33	97.2	0	35	35	rs117668265
chrX	116118680	116118716	seqA,rs117668265,15,46320085,A,C:0-36	32	94.5	0	36	36	rs117668265
chrX	143242419	143242454	seqA,rs117668265,15,46320085,A,C:0-35	31	94.3	0	35	35	rs117668265
chrX	67150405	67150441	seqA,rs117668265,15,46320085,A,C:0-36	30	91.7	0	36	36	rs117668265
chrX	128430031	128430066	seqA,rs117668265,15,46320085,A,C:0-36	32	88.6	0	36	36	rs117668265
chrX	12007837	12007866	seqA,rs117668265,15,46320085,A,C:0-29	29	100.0	0	29	29	rs117668265
chrX	23565445	23565529	seqA,rs117668265,15,46320085,A,C:11-50	32	97.1	11	50	39	rs117668265
chrX	41684402	41684436	seqA,rs117668265,15,46320085,A,C:0-34	26	88.3	0	34	34	rs117668265
chrX	12749297	12749326	seqA,rs117668265,15,46320085,A,C:0-29	25	93.2	0	29	29	rs117668265
chrX	87000222	87000251	seqA,rs117668265,15,46320085,A,C:0-29	25	93.2	0	29	29	rs117668265
chrX	32744024	32744051	seqA,rs117668265,15,46320085,A,C:0-27	25	96.3	0	27	27	rs117668265
chrX	94797272	94797300	seqA,rs117668265,15,46320085,A,C:1-29	24	92.9	1	29	28	rs117668265
chrX	36471020	36471048	seqA,rs117668265,15,46320085,A,C:1-29	24	92.9	1	29	28	rs117668265
chrX	76610349	76610376	seqA,rs117668265,15,46320085,A,C:2-29	23	92.6	2	29	27	rs117668265
chrY	5153796	5153816	seqA,rs117668919,6,64868831,A,C:15-35	20	100.0	15	35	20	rs117668919
chrX	91316180	91316200	seqA,rs117668919,6,64868831,A,C:15-35	20	100.0	15	35	20	rs117668919
chrY	5811621	5811671	seqA,rs117669344,2,41607526,T,C:0-50	42	92.0	0	50	50	rs117669344
chrY	17626654	17626699	seqA,rs117669344,2,41607526,T,C:0-49	40	82.3	0	49	49	rs117669344
chrY	6009629	6009675	seqA,rs117669344,2,41607526,T,C:0-50	39	80.5	0	50	50	rs117669344
chrX	30123859	30123909	seqA,rs117669344,2,41607526,T,C:0-50	42	92.0	0	50	50	rs117669344
chrX	92081889	92081939	seqA,rs117669344,2,41607526,T,C:0-50	42	92.0	0	50	50	rs117669344
chrX	95881424	95881474	seqA,rs117669344,2,41607526,T,C:0-50	42	92.0	0	50	50	rs117669344
chrX	110789544	110789594	seqA,rs117669344,2,41607526,T,C:0-50	42	92.0	0	50	50	rs117669344
chrX	113285554	113285604	seqA,rs117669344,2,41607526,T,C:0-50	42	92.0	0	50	50	rs117669344
chrX	113703615	113703665	seqA,rs117669344,2,41607526,T,C:0-50	42	92.0	0	50	50	rs117669344
chrX	141316735	141316785	seqA,rs117669344,2,41607526,T,C:0-50	42	92.0	0	50	50	rs117669344
chrX	72749900	72749949	seqA,rs117669344,2,41607526,T,C:0-49	41	91.9	0	49	49	rs117669344
chrX	115464359	115464407	seqA,rs117669344,2,41607526,T,C:2-50	40	91.7	2	50	48	rs117669344
chrX	130848499	130848549	seqA,rs117669344,2,41607526,T,C:0-50	40	90.0	0	50	50	rs117669344
chrX	4812031	4812076	seqA,rs117669344,2,41607526,T,C:0-45	37	91.2	0	45	45	rs117669344
chrX	12960362	12960401	seqA,rs117669344,2,41607526,T,C:11-50	37	97.5	11	50	39	rs117669344
chrX	64582003	64582042	seqA,rs117669344,2,41607526,T,C:11-50	37	97.5	11	50	39	rs117669344
chrX	116415521	116415566	seqA,rs117669344,2,41607526,T,C:0-45	37	91.2	0	45	45	rs117669344
chrX	137343374	137343413	seqA,rs117669344,2,41607526,T,C:11-50	37	97.5	11	50	39	rs117669344
chrX	31398020	31398066	seqA,rs117669344,2,41607526,T,C:0-50	39	80.5	0	50	50	rs117669344
chrY	14675144	14675194	seqA,rs117669344,2,41607526,T,C:0-50	42	92.0	0	50	50	rs117669344
chrY	14015122	14015172	seqA,rs117669344,2,41607526,T,C:0-50	40	90.0	0	50	50	rs117669344
chrY	19251860	19251910	seqA,rs117669344,2,41607526,T,C:0-50	38	88.0	0	50	50	rs117669344
chrY	4226725	4226770	seqA,rs117669344,2,41607526,T,C:0-45	37	91.2	0	45	45	rs117669344
chrY	5196110	5196144	seqA,rs117669344,2,41607526,T,C:11-45	32	97.1	11	45	34	rs117669344
chrX	97782551	97782601	seqA,rs117669344,2,41607526,T,C:0-50	42	92.0	0	50	50	rs117669344
chrX	98417717	98417767	seqA,rs117669344,2,41607526,T,C:0-50	42	92.0	0	50	50	rs117669344
chrX	102687739	102687789	seqA,rs117669344,2,41607526,T,C:0-50	42	92.0	0	50	50	rs117669344
chrX	113839040	113839090	seqA,rs117669344,2,41607526,T,C:0-50	42	92.0	0	50	50	rs117669344
chrX	120480125	120480175	seqA,rs117669344,2,41607526,T,C:0-50	42	92.0	0	50	50	rs117669344
chrX	37318304	37318354	seqA,rs117669344,2,41607526,T,C:0-50	40	90.0	0	50	50	rs117669344
chrX	55818022	55818072	seqA,rs117669344,2,41607526,T,C:0-50	40	90.0	0	50	50	rs117669344
chrX	74855383	74855433	seqA,rs117669344,2,41607526,T,C:0-50	40	90.0	0	50	50	rs117669344
chrX	112355228	112355278	seqA,rs117669344,2,41607526,T,C:0-50	40	90.0	0	50	50	rs117669344
chrX	30470494	30470544	seqA,rs117669344,2,41607526,T,C:0-50	38	88.0	0	50	50	rs117669344
chrX	3474453	3474498	seqA,rs117669344,2,41607526,T,C:0-45	37	91.2	0	45	45	rs117669344
chrX	4461808	4461847	seqA,rs117669344,2,41607526,T,C:11-50	37	97.5	11	50	39	rs117669344
chrX	90031604	90031649	seqA,rs117669344,2,41607526,T,C:0-45	37	91.2	0	45	45	rs117669344
chrX	91531345	91531390	seqA,rs117669344,2,41607526,T,C:0-45	37	91.2	0	45	45	rs117669344
chrX	100044691	100044730	seqA,rs117669344,2,41607526,T,C:11-50	37	97.5	11	50	39	rs117669344
chrX	109111731	109111776	seqA,rs117669344,2,41607526,T,C:0-45	37	91.2	0	45	45	rs117669344
chrX	73949079	73949099	seqA,rs117669382,8,4635994,A,C:30-50	20	100.0	30	50	20	rs117669382
chrX	111243264	111243292	seqA,rs117669382,8,4635994,A,C:22-50	24	92.9	22	50	28	rs117669382
chrX	86396105	86396139	seqA,rs117669401,7,158089032,A,G:4-50	31	72.8	4	50	46	rs117669401
chrX	92457305	92457325	seqA,rs117669463,2,219748080,T,C:10-30	20	100.0	10	30	20	rs117669463
chrX	50451923	50451961	seqA,rs11766960,7,96583332,T,G:5-37	25	96.3	5	37	32	rs11766960
chrX	47123663	47123684	seqA,rs11766973,7,36706883,A,G:29-50	21	100.0	29	50	21	rs11766973
chrX	148829370	148829400	seqA,rs117670456,5,1125014,T,C:20-43	22	100.0	20	43	23	rs117670456
chrX	96566768	96566813	seqA,rs117670609,2,126699493,A,G:0-45	35	88.9	0	45	45	rs117670609
chrX	121909515	121909543	seqA,rs117670609,2,126699493,A,G:0-28	26	96.5	0	28	28	rs117670609
chrY	28330036	28330077	seqA,rs117670819,15,41254736,G,C:8-49	33	90.3	8	49	41	rs117670819
chrY	9025105	9025146	seqA,rs117670819,15,41254736,G,C:8-49	33	90.3	8	49	41	rs117670819
chrY	8167734	8167773	seqA,rs117670819,15,41254736,G,C:8-47	29	87.2	8	47	39	rs117670819
chrX	138403809	138403851	seqA,rs117670819,15,41254736,G,C:7-49	34	90.5	7	49	42	rs117670819
chrX	118468514	118468556	seqA,rs117670819,15,41254736,G,C:7-49	34	90.5	7	49	42	rs117670819
chrX	89181731	89181772	seqA,rs117670819,15,41254736,G,C:8-49	33	90.3	8	49	41	rs117670819
chrX	132179489	132179509	seqA,rs117670819,15,41254736,G,C:28-48	20	100.0	28	48	20	rs117670819
chrY	3834478	3834516	seqA,rs117670819,15,41254736,G,C:9-47	30	89.5	9	47	38	rs117670819
chrY	8080267	8080307	seqA,rs117670819,15,41254736,G,C:8-48	30	87.5	8	48	40	rs117670819
chrY	3828882	3828918	seqA,rs117670819,15,41254736,G,C:12-48	28	88.9	12	48	36	rs117670819
chrY	6471632	6471663	seqA,rs117670819,15,41254736,G,C:16-47	23	87.1	16	47	31	rs117670819
chrX	141385411	141385453	seqA,rs117670819,15,41254736,G,C:7-49	32	88.1	7	49	42	rs117670819
chrX	89644488	89644526	seqA,rs117670819,15,41254736,G,C:9-47	30	89.5	9	47	38	rs117670819
chrX	89638911	89638947	seqA,rs117670819,15,41254736,G,C:12-48	28	88.9	12	48	36	rs117670819
chrY	28330036	28330078	seqB,rs117670819,15,41254736,G,C:8-50	34	90.5	8	50	42	rs117670819
chrY	9025105	9025147	seqB,rs117670819,15,41254736,G,C:8-50	34	90.5	8	50	42	rs117670819
chrY	8167734	8167776	seqB,rs117670819,15,41254736,G,C:8-50	30	85.8	8	50	42	rs117670819
chrX	138403809	138403852	seqB,rs117670819,15,41254736,G,C:7-50	35	90.7	7	50	43	rs117670819
chrX	118468514	118468557	seqB,rs117670819,15,41254736,G,C:7-50	35	90.7	7	50	43	rs117670819
chrX	89181731	89181773	seqB,rs117670819,15,41254736,G,C:8-50	34	90.5	8	50	42	rs117670819
chrX	132179489	132179511	seqB,rs117670819,15,41254736,G,C:28-50	20	95.5	28	50	22	rs117670819
chrY	25632823	25632865	seqB,rs117670819,15,41254736,G,C:8-50	34	90.5	8	50	42	rs117670819
chrY	3451634	3451676	seqB,rs117670819,15,41254736,G,C:8-50	32	88.1	8	50	42	rs117670819
chrY	3834478	3834516	seqB,rs117670819,15,41254736,G,C:9-47	30	89.5	9	47	38	rs117670819
chrY	8080265	8080307	seqB,rs117670819,15,41254736,G,C:8-50	30	85.8	8	50	42	rs117670819
chrY	14854223	14854261	seqB,rs117670819,15,41254736,G,C:12-50	28	86.9	12	50	38	rs117670819
chrY	3828880	3828918	seqB,rs117670819,15,41254736,G,C:12-50	28	86.9	12	50	38	rs117670819
chrY	27396299	27396336	seqB,rs117670819,15,41254736,G,C:13-50	27	86.5	13	50	37	rs117670819
chrY	6471629	6471663	seqB,rs117670819,15,41254736,G,C:16-50	24	85.3	16	50	34	rs117670819
chrX	84110993	84111035	seqB,rs117670819,15,41254736,G,C:8-50	36	92.9	8	50	42	rs117670819
chrX	150719090	150719132	seqB,rs117670819,15,41254736,G,C:8-50	34	90.5	8	50	42	rs117670819
chrX	143313859	143313902	seqB,rs117670819,15,41254736,G,C:7-50	33	88.4	7	50	43	rs117670819
chrX	141385410	141385453	seqB,rs117670819,15,41254736,G,C:7-50	33	88.4	7	50	43	rs117670819
chrX	142059108	142059150	seqB,rs117670819,15,41254736,G,C:8-50	32	88.1	8	50	42	rs117670819
chrX	91953983	91954021	seqB,rs117670819,15,41254736,G,C:12-50	32	92.2	12	50	38	rs117670819
chrX	89644488	89644526	seqB,rs117670819,15,41254736,G,C:9-47	30	89.5	9	47	38	rs117670819
chrX	138085569	138085609	seqB,rs117670819,15,41254736,G,C:10-50	28	85.0	10	50	40	rs117670819
chrX	89638909	89638947	seqB,rs117670819,15,41254736,G,C:12-50	28	86.9	12	50	38	rs117670819
chrX	25823413	25823451	seqB,rs117670819,15,41254736,G,C:12-50	28	86.9	12	50	38	rs117670819
chrX	92572593	92572643	seqA,rs117671224,7,122802022,A,G:0-50	46	96.0	0	50	50	rs117671224
chrY	27332746	27332766	seqA,rs117671521,3,80874764,G,C:10-30	20	100.0	10	30	20	rs117671521
chrY	5116265	5116287	seqA,rs117671521,3,80874764,G,C:10-32	20	95.5	10	32	22	rs117671521
chrX	137159200	137159222	seqA,rs117671521,3,80874764,G,C:10-32	20	95.5	10	32	22	rs117671521
chrX	84576095	84576117	seqA,rs117671521,3,80874764,G,C:10-32	20	95.5	10	32	22	rs117671521
chrX	62701845	62701867	seqA,rs117671521,3,80874764,G,C:10-32	20	95.5	10	32	22	rs117671521
chrX	41424985	41425007	seqA,rs117671521,3,80874764,G,C:10-32	20	95.5	10	32	22	rs117671521
chrY	26629632	26629652	seqA,rs117671521,3,80874764,G,C:10-30	20	100.0	10	30	20	rs117671521
chrY	24995884	24995904	seqA,rs117671521,3,80874764,G,C:10-30	20	100.0	10	30	20	rs117671521
chrX	134394234	134394256	seqA,rs117671521,3,80874764,G,C:10-32	22	100.0	10	32	22	rs117671521
chrY	27332746	27332766	seqB,rs117671521,3,80874764,G,C:10-30	20	100.0	10	30	20	rs117671521
chrY	5116265	5116287	seqB,rs117671521,3,80874764,G,C:10-32	20	95.5	10	32	22	rs117671521
chrX	137159200	137159222	seqB,rs117671521,3,80874764,G,C:10-32	20	95.5	10	32	22	rs117671521
chrX	84576095	84576117	seqB,rs117671521,3,80874764,G,C:10-32	20	95.5	10	32	22	rs117671521
chrX	62701845	62701867	seqB,rs117671521,3,80874764,G,C:10-32	20	95.5	10	32	22	rs117671521
chrX	41424985	41425007	seqB,rs117671521,3,80874764,G,C:10-32	20	95.5	10	32	22	rs117671521
chrY	26629632	26629652	seqB,rs117671521,3,80874764,G,C:10-30	20	100.0	10	30	20	rs117671521
chrY	24995884	24995904	seqB,rs117671521,3,80874764,G,C:10-30	20	100.0	10	30	20	rs117671521
chrX	134394234	134394256	seqB,rs117671521,3,80874764,G,C:10-32	22	100.0	10	32	22	rs117671521
chrX	132017149	132017171	seqB,rs117671521,3,80874764,G,C:10-32	20	95.5	10	32	22	rs117671521
chrX	116556564	116556586	seqB,rs117671521,3,80874764,G,C:10-32	20	95.5	10	32	22	rs117671521
chrX	75399619	75399641	seqB,rs117671521,3,80874764,G,C:10-32	20	95.5	10	32	22	rs117671521
chrX	68972414	68972436	seqB,rs117671521,3,80874764,G,C:10-32	20	95.5	10	32	22	rs117671521
chrY	17045749	17045799	seqA,rs117671524,12,24109398,T,G:0-50	36	86.0	0	50	50	rs117671524
chrY	22905493	22905516	seqA,rs117671524,12,24109398,T,G:28-50	21	100.0	28	50	22	rs117671524
chrX	48638046	48638096	seqA,rs117671524,12,24109398,T,G:0-50	36	86.0	0	50	50	rs117671524
chrX	69982363	69982413	seqA,rs117671524,12,24109398,T,G:0-50	36	86.0	0	50	50	rs117671524
chrX	48655356	48655403	seqA,rs117671524,12,24109398,T,G:3-50	35	87.3	3	50	47	rs117671524
chrX	133417002	133417046	seqA,rs117671524,12,24109398,T,G:0-44	34	88.7	0	44	44	rs117671524
chrX	15149388	15149435	seqA,rs117671524,12,24109398,T,G:3-50	33	85.2	3	50	47	rs117671524
chrX	132240150	132240200	seqA,rs117671524,12,24109398,T,G:0-50	37	93.2	0	50	50	rs117671524
chrX	5018299	5018347	seqA,rs117671524,12,24109398,T,G:0-50	35	79.2	0	50	50	rs117671524
chrX	91177602	91177647	seqA,rs117671524,12,24109398,T,G:5-50	31	84.5	5	50	45	rs117671524
chrX	49639523	49639573	seqA,rs117671524,12,24109398,T,G:0-50	30	80.0	0	50	50	rs117671524
chrX	57016115	57016162	seqA,rs117671524,12,24109398,T,G:3-50	29	80.9	3	50	47	rs117671524
chrX	44069074	44069096	seqA,rs117671524,12,24109398,T,G:0-22	20	95.5	0	22	22	rs117671524
chrY	19373860	19373910	seqA,rs117671524,12,24109398,T,G:0-50	36	86.0	0	50	50	rs117671524
chrY	19108522	19108563	seqA,rs117671524,12,24109398,T,G:3-44	29	85.4	3	44	41	rs117671524
chrY	14054089	14054112	seqA,rs117671524,12,24109398,T,G:27-50	21	95.7	27	50	23	rs117671524
chrX	51983495	51983545	seqA,rs117671524,12,24109398,T,G:0-50	36	86.0	0	50	50	rs117671524
chrX	114563943	114563993	seqA,rs117671524,12,24109398,T,G:0-50	36	86.0	0	50	50	rs117671524
chrX	2924180	2924230	seqA,rs117671524,12,24109398,T,G:0-50	39	95.5	0	50	50	rs117671524
chrX	21911338	21911388	seqA,rs117671524,12,24109398,T,G:0-50	34	84.0	0	50	50	rs117671524
chrX	79285619	79285669	seqA,rs117671524,12,24109398,T,G:0-50	34	84.0	0	50	50	rs117671524
chrX	139648864	139648911	seqA,rs117671524,12,24109398,T,G:3-50	33	85.2	3	50	47	rs117671524
chrX	103944094	103944139	seqA,rs117671524,12,24109398,T,G:5-50	31	84.5	5	50	45	rs117671524
chrX	40087519	40087565	seqA,rs117671524,12,24109398,T,G:4-50	35	95.0	4	50	46	rs117671524
chrX	4103785	4103826	seqA,rs117671524,12,24109398,T,G:9-50	34	94.9	9	50	41	rs117671524
chrX	83623909	83623949	seqA,rs117671524,12,24109398,T,G:10-50	26	82.5	10	50	40	rs117671524
chrY	19082330	19082381	seqA,rs117671550,4,68825234,T,G:0-50	45	96.0	0	50	50	rs117671550
chrY	17635255	17635305	seqA,rs117671550,4,68825234,T,G:0-50	42	92.0	0	50	50	rs117671550
chrY	7175273	7175324	seqA,rs117671550,4,68825234,T,G:0-50	43	93.9	0	50	50	rs117671550
chrY	15889527	15889578	seqA,rs117671550,4,68825234,T,G:0-50	43	93.9	0	50	50	rs117671550
chrY	18734327	18734378	seqA,rs117671550,4,68825234,T,G:0-50	43	93.9	0	50	50	rs117671550
chrY	18869628	18869679	seqA,rs117671550,4,68825234,T,G:0-50	43	93.9	0	50	50	rs117671550
chrY	21474412	21474463	seqA,rs117671550,4,68825234,T,G:0-50	43	93.9	0	50	50	rs117671550
chrY	21496688	21496732	seqA,rs117671550,4,68825234,T,G:0-44	40	95.5	0	44	44	rs117671550
chrY	26090735	26090779	seqA,rs117671550,4,68825234,T,G:0-44	40	95.5	0	44	44	rs117671550
chrY	27306737	27306781	seqA,rs117671550,4,68825234,T,G:0-44	40	95.5	0	44	44	rs117671550
chrY	28578276	28578320	seqA,rs117671550,4,68825234,T,G:0-44	40	95.5	0	44	44	rs117671550
chrY	6450528	6450571	seqA,rs117671550,4,68825234,T,G:0-43	39	95.4	0	43	43	rs117671550
chrY	6747362	6747413	seqA,rs117671550,4,68825234,T,G:0-50	41	91.9	0	50	50	rs117671550
chrY	17123028	17123079	seqA,rs117671550,4,68825234,T,G:0-50	41	91.9	0	50	50	rs117671550
chrY	22955279	22955322	seqA,rs117671550,4,68825234,T,G:1-44	39	95.4	1	44	43	rs117671550
chrY	26022482	26022533	seqA,rs117671550,4,68825234,T,G:0-50	41	91.9	0	50	50	rs117671550
chrX	49535106	49535157	seqA,rs117671550,4,68825234,T,G:0-50	45	96.0	0	50	50	rs117671550
chrX	108327356	108327407	seqA,rs117671550,4,68825234,T,G:0-50	45	96.0	0	50	50	rs117671550
chrX	54758689	54758740	seqA,rs117671550,4,68825234,T,G:0-50	45	96.0	0	50	50	rs117671550
chrX	63743500	63743917	seqA,rs117671550,4,68825234,T,G:0-50	47	98.0	0	50	50	rs117671550
chrX	71970772	71970823	seqA,rs117671550,4,68825234,T,G:0-50	45	96.0	0	50	50	rs117671550
chrX	80725768	80725819	seqA,rs117671550,4,68825234,T,G:0-50	45	96.0	0	50	50	rs117671550
chrX	101359248	101359299	seqA,rs117671550,4,68825234,T,G:0-50	45	96.0	0	50	50	rs117671550
chrX	133968340	133968391	seqA,rs117671550,4,68825234,T,G:0-50	45	96.0	0	50	50	rs117671550
chrX	5682843	5682894	seqA,rs117671550,4,68825234,T,G:0-50	43	93.9	0	50	50	rs117671550
chrX	25330758	25330809	seqA,rs117671550,4,68825234,T,G:0-50	43	93.9	0	50	50	rs117671550
chrX	28165293	28165344	seqA,rs117671550,4,68825234,T,G:0-50	43	93.9	0	50	50	rs117671550
chrX	30000642	30000693	seqA,rs117671550,4,68825234,T,G:0-50	43	93.9	0	50	50	rs117671550
chrX	30504473	30504524	seqA,rs117671550,4,68825234,T,G:0-50	43	93.9	0	50	50	rs117671550
chrX	36719063	36719114	seqA,rs117671550,4,68825234,T,G:0-50	43	93.9	0	50	50	rs117671550
chrX	52371808	52371859	seqA,rs117671550,4,68825234,T,G:0-50	43	93.9	0	50	50	rs117671550
chrX	53788883	53788934	seqA,rs117671550,4,68825234,T,G:0-50	43	93.9	0	50	50	rs117671550
chrY	28753212	28753262	seqA,rs117671550,4,68825234,T,G:1-50	44	95.9	1	50	49	rs117671550
chrY	21468058	21468109	seqA,rs117671550,4,68825234,T,G:0-50	43	93.9	0	50	50	rs117671550
chrY	6591799	6591843	seqA,rs117671550,4,68825234,T,G:0-44	40	95.5	0	44	44	rs117671550
chrY	27871627	27871671	seqA,rs117671550,4,68825234,T,G:0-44	40	95.5	0	44	44	rs117671550
chrY	5903157	5903208	seqA,rs117671550,4,68825234,T,G:0-50	41	91.9	0	50	50	rs117671550
chrY	6394362	6394413	seqA,rs117671550,4,68825234,T,G:0-50	41	91.9	0	50	50	rs117671550
chrY	22767518	22767569	seqA,rs117671550,4,68825234,T,G:0-50	41	91.9	0	50	50	rs117671550
chrY	27939868	27939919	seqA,rs117671550,4,68825234,T,G:0-50	41	91.9	0	50	50	rs117671550
chrY	22593263	22593314	seqA,rs117671550,4,68825234,T,G:0-50	39	89.8	0	50	50	rs117671550
chrY	24738666	24738717	seqA,rs117671550,4,68825234,T,G:0-50	39	89.8	0	50	50	rs117671550
chrY	28213064	28213115	seqA,rs117671550,4,68825234,T,G:0-50	39	89.8	0	50	50	rs117671550
chrY	17426633	17426684	seqA,rs117671550,4,68825234,T,G:0-50	38	89.6	0	50	50	rs117671550
chrY	28221908	28221938	seqA,rs117671550,4,68825234,T,G:0-30	28	96.7	0	30	30	rs117671550
chrY	24747511	24747541	seqA,rs117671550,4,68825234,T,G:0-30	28	96.7	0	30	30	rs117671550
chrX	57107498	57107548	seqA,rs117671550,4,68825234,T,G:0-50	46	96.0	0	50	50	rs117671550
chrX	65203895	65203945	seqA,rs117671550,4,68825234,T,G:0-50	44	94.0	0	50	50	rs117671550
chrX	69767437	69767488	seqA,rs117671550,4,68825234,T,G:0-50	45	96.0	0	50	50	rs117671550
chrX	80946533	80946584	seqA,rs117671550,4,68825234,T,G:0-50	45	96.0	0	50	50	rs117671550
chrX	93791233	93791284	seqA,rs117671550,4,68825234,T,G:0-50	45	96.0	0	50	50	rs117671550
chrX	124932112	124932163	seqA,rs117671550,4,68825234,T,G:0-50	45	96.0	0	50	50	rs117671550
chrX	132840549	132840600	seqA,rs117671550,4,68825234,T,G:0-50	45	96.0	0	50	50	rs117671550
chrX	154502892	154502943	seqA,rs117671550,4,68825234,T,G:0-50	45	96.0	0	50	50	rs117671550
chrX	69194635	69194684	seqA,rs117671550,4,68825234,T,G:1-50	43	93.9	1	50	49	rs117671550
chrX	72189671	72189722	seqA,rs117671550,4,68825234,T,G:0-50	45	96.0	0	50	50	rs117671550
chrX	126961028	126961079	seqA,rs117671550,4,68825234,T,G:0-50	45	96.0	0	50	50	rs117671550
chrX	130663761	130663812	seqA,rs117671550,4,68825234,T,G:0-50	45	96.0	0	50	50	rs117671550
chrX	144670188	144670237	seqA,rs117671550,4,68825234,T,G:0-49	43	93.9	0	49	49	rs117671550
chrX	57290783	57290834	seqA,rs117671550,4,68825234,T,G:0-50	43	94.0	0	50	50	rs117671550
chrX	89421148	89421197	seqA,rs117671550,4,68825234,T,G:2-50	43	95.9	2	50	48	rs117671550
chrX	107516379	107516430	seqA,rs117671550,4,68825234,T,G:0-50	43	94.0	0	50	50	rs117671550
chrX	43419958	43419978	seqA,rs117671613,7,83848241,T,C:23-43	20	100.0	23	43	20	rs117671613
chrX	55411958	55412002	seqA,rs117672341,2,226892311,T,C:6-50	36	91.0	6	50	44	rs117672341
chrX	73124944	73124989	seqA,rs117672341,2,226892311,T,C:5-50	35	88.9	5	50	45	rs117672341
chrX	154241652	154241702	seqA,rs117672341,2,226892311,T,C:5-50	36	91.2	5	50	45	rs117672341
chrX	101365782	101365809	seqA,rs117672341,2,226892311,T,C:6-33	25	96.3	6	33	27	rs117672341
chrX	18170312	18170611	seqA,rs117672341,2,226892311,T,C:0-33	28	94.0	0	33	33	rs117672341
chrX	144382937	144382962	seqA,rs117672341,2,226892311,T,C:6-31	23	96.0	6	31	25	rs117672341
chrX	47680027	47680052	seqA,rs117672341,2,226892311,T,C:6-31	23	96.0	6	31	25	rs117672341
chrX	12551336	12551360	seqA,rs117672341,2,226892311,T,C:0-24	22	95.9	0	24	24	rs117672341
chrX	19227555	19227581	seqA,rs117672341,2,226892311,T,C:7-33	20	88.5	7	33	26	rs117672341
chrX	3460468	3460513	seqA,rs117672341,2,226892311,T,C:5-50	37	91.2	5	50	45	rs117672341
chrX	62999253	62999298	seqA,rs117672341,2,226892311,T,C:5-50	35	88.9	5	50	45	rs117672341
chrX	8232761	8232792	seqA,rs117672341,2,226892311,T,C:0-31	27	93.6	0	31	31	rs117672341
chrX	33667109	33667435	seqA,rs117672341,2,226892311,T,C:0-33	30	97.0	0	33	33	rs117672341
chrX	72423744	72423769	seqA,rs117672341,2,226892311,T,C:6-31	23	96.0	6	31	25	rs117672341
chrX	6547082	6547107	seqA,rs117672341,2,226892311,T,C:6-31	23	96.0	6	31	25	rs117672341
chrX	125645054	125645078	seqA,rs117672341,2,226892311,T,C:7-31	22	95.9	7	31	24	rs117672341
chrX	18930351	18930387	seqA,rs117672462,17,17024438,T,C:14-50	30	91.7	14	50	36	rs117672462
chrY	21545209	21545236	seqA,rs117672866,6,154303355,C,G:24-50	23	96.2	24	50	26	rs117672866
chrX	83072775	83072809	seqA,rs117672866,6,154303355,C,G:17-50	30	97.0	17	50	33	rs117672866
chrX	84950723	84950752	seqA,rs117672866,6,154303355,C,G:22-50	25	96.5	22	50	28	rs117672866
chrX	86335901	86335926	seqA,rs117672866,6,154303355,C,G:24-49	23	96.0	24	49	25	rs117672866
chrY	21545209	21545231	seqB,rs117672866,6,154303355,C,G:24-46	20	95.5	24	46	22	rs117672866
chrX	83072775	83072804	seqB,rs117672866,6,154303355,C,G:17-46	27	96.6	17	46	29	rs117672866
chrX	86335901	86335926	seqB,rs117672866,6,154303355,C,G:24-49	23	96.0	24	49	25	rs117672866
chrX	84950723	84950747	seqB,rs117672866,6,154303355,C,G:22-46	22	95.9	22	46	24	rs117672866
chrY	27115350	27115375	seqA,rs11767294,7,9704732,A,C:0-25	25	100.0	0	25	25	rs11767294
chrY	25499691	25499716	seqA,rs11767294,7,9704732,A,C:0-25	25	100.0	0	25	25	rs11767294
chrX	143802878	143802920	seqA,rs11767294,7,9704732,A,C:0-42	36	92.9	0	42	42	rs11767294
chrX	126489924	126489966	seqA,rs11767294,7,9704732,A,C:0-42	36	92.9	0	42	42	rs11767294
chrX	38588811	38588852	seqA,rs11767294,7,9704732,A,C:1-42	33	90.3	1	42	41	rs11767294
chrX	141026634	141026672	seqA,rs11767294,7,9704732,A,C:4-42	32	92.2	4	42	38	rs11767294
chrX	121372313	121372349	seqA,rs11767294,7,9704732,A,C:6-42	30	91.7	6	42	36	rs11767294
chrX	88025153	88025185	seqA,rs11767294,7,9704732,A,C:10-42	26	90.7	10	42	32	rs11767294
chrY	6469808	6469851	seqA,rs11767294,7,9704732,A,C:0-43	35	90.7	0	43	43	rs11767294
chrY	26847025	26847050	seqA,rs11767294,7,9704732,A,C:0-25	25	100.0	0	25	25	rs11767294
chrY	25213281	25213306	seqA,rs11767294,7,9704732,A,C:0-25	25	100.0	0	25	25	rs11767294
chrX	42649485	42649527	seqA,rs11767294,7,9704732,A,C:0-42	38	95.3	0	42	42	rs11767294
chrX	124697600	124697642	seqA,rs11767294,7,9704732,A,C:0-42	36	92.9	0	42	42	rs11767294
chrX	88522645	88522688	seqA,rs11767294,7,9704732,A,C:0-43	35	90.7	0	43	43	rs11767294
chrX	142229241	142229283	seqA,rs11767294,7,9704732,A,C:0-42	34	90.5	0	42	42	rs11767294
chrX	86980203	86980231	seqA,rs11767294,7,9704732,A,C:0-28	26	96.5	0	28	28	rs11767294
chrX	62149475	62149502	seqA,rs11767294,7,9704732,A,C:1-28	25	96.3	1	28	27	rs11767294
chrX	13287353	13287373	seqA,rs117673079,8,27787297,A,T:8-28	20	100.0	8	28	20	rs117673079
chrX	13287353	13287373	seqB,rs117673079,8,27787297,A,T:8-28	20	100.0	8	28	20	rs117673079
chrY	22752364	22752407	seqA,rs117673243,10,121972899,T,C:7-50	37	93.1	7	50	43	rs117673243
chrY	515032	515070	seqA,rs117673243,10,121972899,T,C:7-44	30	91.9	7	44	37	rs117673243
chrX	10949580	10949622	seqA,rs117673243,10,121972899,T,C:8-50	32	88.1	8	50	42	rs117673243
chrX	565032	565070	seqA,rs117673243,10,121972899,T,C:7-44	30	91.9	7	44	37	rs117673243
chrX	69084670	69084697	seqA,rs117673243,10,121972899,T,C:8-35	27	100.0	8	35	27	rs117673243
chrX	118785472	118785506	seqA,rs117673243,10,121972899,T,C:7-35	25	96.5	7	35	28	rs117673243
chrY	5662025	5662066	seqA,rs117673610,2,182130219,T,C:0-41	35	92.7	0	41	41	rs117673610
chrY	18129103	18129145	seqA,rs117673610,2,182130219,T,C:0-48	35	76.2	0	48	48	rs117673610
chrY	3013159	3013197	seqA,rs117673610,2,182130219,T,C:8-44	31	94.5	8	44	36	rs117673610
chrY	18075764	18075799	seqA,rs117673610,2,182130219,T,C:3-38	29	91.5	3	38	35	rs117673610
chrY	19216189	19216220	seqA,rs117673610,2,182130219,T,C:6-37	29	96.8	6	37	31	rs117673610
chrY	2463248	2463279	seqA,rs117673610,2,182130219,T,C:6-38	30	90.4	6	38	32	rs117673610
chrY	18910779	18910810	seqA,rs117673610,2,182130219,T,C:6-38	30	90.4	6	38	32	rs117673610
chrY	5572164	5572192	seqA,rs117673610,2,182130219,T,C:0-28	26	96.5	0	28	28	rs117673610
chrY	21822380	21822418	seqA,rs117673610,2,182130219,T,C:6-47	31	85.3	6	47	41	rs117673610
chrY	3121955	3121986	seqA,rs117673610,2,182130219,T,C:7-38	25	90.4	7	38	31	rs117673610
chrY	14986051	14986079	seqA,rs117673610,2,182130219,T,C:0-28	24	92.9	0	28	28	rs117673610
chrY	3030653	3030684	seqA,rs117673610,2,182130219,T,C:0-37	26	73.4	0	37	37	rs117673610
chrY	16793128	16793162	seqA,rs117673610,2,182130219,T,C:0-34	27	90.7	0	34	34	rs117673610
chrY	4139797	4139820	seqA,rs117673610,2,182130219,T,C:0-23	21	95.7	0	23	23	rs117673610
chrY	3769314	3769337	seqA,rs117673610,2,182130219,T,C:0-23	21	95.7	0	23	23	rs117673610
chrY	3756101	3756122	seqA,rs117673610,2,182130219,T,C:24-45	21	100.0	24	45	21	rs117673610
chrX	8668332	8668382	seqA,rs117673610,2,182130219,T,C:0-50	44	94.0	0	50	50	rs117673610
chrX	101080298	101080347	seqA,rs117673610,2,182130219,T,C:0-48	43	95.9	0	48	48	rs117673610
chrX	31319528	31319574	seqA,rs117673610,2,182130219,T,C:0-46	40	93.5	0	46	46	rs117673610
chrX	49483087	49483135	seqA,rs117673610,2,182130219,T,C:0-48	40	91.7	0	48	48	rs117673610
chrX	101218269	101218316	seqA,rs117673610,2,182130219,T,C:0-46	41	95.7	0	46	46	rs117673610
chrX	107040951	107041001	seqA,rs117673610,2,182130219,T,C:0-50	40	90.0	0	50	50	rs117673610
chrX	83238379	83238425	seqA,rs117673610,2,182130219,T,C:0-46	38	91.4	0	46	46	rs117673610
chrX	97674469	97674515	seqA,rs117673610,2,182130219,T,C:4-50	38	91.4	4	50	46	rs117673610
chrX	126810825	126810876	seqA,rs117673610,2,182130219,T,C:0-50	39	90.0	0	50	50	rs117673610
chrX	128092751	128092797	seqA,rs117673610,2,182130219,T,C:0-48	41	87.0	0	48	48	rs117673610
chrX	139891774	139891820	seqA,rs117673610,2,182130219,T,C:0-46	38	91.4	0	46	46	rs117673610
chrX	148145961	148146007	seqA,rs117673610,2,182130219,T,C:4-50	38	91.4	4	50	46	rs117673610
chrX	4923146	4923187	seqA,rs117673610,2,182130219,T,C:0-41	37	95.2	0	41	41	rs117673610
chrX	105455415	105455462	seqA,rs117673610,2,182130219,T,C:1-48	40	93.5	1	48	47	rs117673610
chrX	126734863	126734904	seqA,rs117673610,2,182130219,T,C:0-41	37	95.2	0	41	41	rs117673610
chrX	152494304	152494345	seqA,rs117673610,2,182130219,T,C:0-41	37	95.2	0	41	41	rs117673610
chrY	3285369	3285419	seqA,rs117673610,2,182130219,T,C:0-50	38	88.0	0	50	50	rs117673610
chrY	7220001	7220039	seqA,rs117673610,2,182130219,T,C:0-38	34	94.8	0	38	38	rs117673610
chrY	15823785	15823823	seqA,rs117673610,2,182130219,T,C:0-38	34	94.8	0	38	38	rs117673610
chrY	16232759	16232799	seqA,rs117673610,2,182130219,T,C:0-40	32	90.0	0	40	40	rs117673610
chrY	17157750	17157786	seqA,rs117673610,2,182130219,T,C:1-37	32	94.5	1	37	36	rs117673610
chrY	19347599	19347630	seqA,rs117673610,2,182130219,T,C:6-37	31	100.0	6	37	31	rs117673610
chrY	17413299	17413330	seqA,rs117673610,2,182130219,T,C:6-37	29	96.8	6	37	31	rs117673610
chrY	21346676	21346707	seqA,rs117673610,2,182130219,T,C:6-37	27	93.6	6	37	31	rs117673610
chrY	3076628	3076662	seqA,rs117673610,2,182130219,T,C:4-38	26	88.3	4	38	34	rs117673610
chrY	17517303	17517328	seqA,rs117673610,2,182130219,T,C:3-28	25	100.0	3	28	25	rs117673610
chrY	21037366	21037393	seqA,rs117673610,2,182130219,T,C:1-28	25	96.3	1	28	27	rs117673610
chrY	3569474	3569506	seqA,rs117673610,2,182130219,T,C:6-38	24	87.5	6	38	32	rs117673610
chrY	17343593	17343618	seqA,rs117673610,2,182130219,T,C:6-31	23	96.0	6	31	25	rs117673610
chrY	4322020	4322049	seqA,rs117673610,2,182130219,T,C:6-38	27	79.4	6	38	32	rs117673610
chrY	22037674	22037697	seqA,rs117673610,2,182130219,T,C:0-23	21	95.7	0	23	23	rs117673610
chrY	6568089	6568110	seqA,rs117673610,2,182130219,T,C:7-28	21	100.0	7	28	21	rs117673610
chrX	36647812	36647863	seqA,rs117673610,2,182130219,T,C:0-50	43	94.0	0	50	50	rs117673610
chrX	85785525	85785574	seqA,rs117673610,2,182130219,T,C:0-48	43	95.9	0	48	48	rs117673610
chrX	20880498	20880547	seqA,rs117673610,2,182130219,T,C:0-48	41	93.8	0	48	48	rs117673610
chrX	43966375	43966425	seqA,rs117673610,2,182130219,T,C:0-50	40	90.0	0	50	50	rs117673610
chrX	127033955	127034002	seqA,rs117673610,2,182130219,T,C:3-50	39	91.5	3	50	47	rs117673610
chrX	13127282	13127328	seqA,rs117673610,2,182130219,T,C:0-46	38	91.4	0	46	46	rs117673610
chrX	26071757	26071805	seqA,rs117673610,2,182130219,T,C:0-48	41	93.7	0	48	48	rs117673610
chrX	45593125	45593174	seqA,rs117673610,2,182130219,T,C:0-48	39	91.7	0	48	48	rs117673610
chrX	89818190	89818239	seqA,rs117673610,2,182130219,T,C:0-48	39	91.7	0	48	48	rs117673610
chrX	103736231	103736275	seqA,rs117673610,2,182130219,T,C:6-50	38	93.2	6	50	44	rs117673610
chrX	94433724	94433771	seqA,rs117673610,2,182130219,T,C:0-46	39	93.4	0	46	46	rs117673610
chrX	24499836	24499881	seqA,rs117673610,2,182130219,T,C:0-46	38	86.7	0	46	46	rs117673610
chrX	27259481	27259523	seqA,rs117673610,2,182130219,T,C:6-48	39	97.6	6	48	42	rs117673610
chrX	33524929	33524973	seqA,rs117673610,2,182130219,T,C:0-46	39	86.4	0	46	46	rs117673610
chrX	87321100	87321144	seqA,rs117673610,2,182130219,T,C:0-44	36	91.0	0	44	44	rs117673610
chrX	104685605	104685648	seqA,rs117673610,2,182130219,T,C:6-48	37	95.3	6	48	42	rs117673610
chrX	65264930	65264966	seqA,rs117673611,16,77025010,T,C:5-41	30	91.7	5	41	36	rs117673611
chrX	19898759	19898793	seqA,rs117673611,16,77025010,T,C:5-39	28	91.2	5	39	34	rs117673611
chrX	16135815	16135844	seqA,rs117673611,16,77025010,T,C:21-50	25	93.2	21	50	29	rs117673611
chrX	9394131	9394160	seqA,rs117673611,16,77025010,T,C:21-50	25	93.2	21	50	29	rs117673611
chrX	111318737	111318770	seqA,rs117673611,16,77025010,T,C:22-50	23	92.6	22	50	28	rs117673611
chrX	40166134	40166154	seqA,rs117673611,16,77025010,T,C:26-46	20	100.0	26	46	20	rs117673611
chrX	39228948	39228968	seqA,rs117673611,16,77025010,T,C:21-41	20	100.0	21	41	20	rs117673611
chrX	4026049	4026069	seqA,rs117673611,16,77025010,T,C:21-41	20	100.0	21	41	20	rs117673611
chrY	2264324	2264356	seqA,rs117673611,16,77025010,T,C:8-40	26	90.7	8	40	32	rs117673611
chrY	876232	876252	seqA,rs117673611,16,77025010,T,C:22-42	20	100.0	22	42	20	rs117673611
chrX	2314324	2314356	seqA,rs117673611,16,77025010,T,C:8-40	26	90.7	8	40	32	rs117673611
chrX	37881965	37881993	seqA,rs117673611,16,77025010,T,C:22-50	26	96.5	22	50	28	rs117673611
chrX	120694721	120694757	seqA,rs117673611,16,77025010,T,C:5-41	24	83.4	5	41	36	rs117673611
chrX	128155904	128155939	seqA,rs117673611,16,77025010,T,C:17-50	29	96.8	17	50	33	rs117673611
chrX	31598299	31598329	seqA,rs117673611,16,77025010,T,C:3-41	27	72.5	3	41	38	rs117673611
chrX	39848386	39848409	seqA,rs117673611,16,77025010,T,C:21-44	23	100.0	21	44	23	rs117673611
chrX	130446589	130446618	seqA,rs117673611,16,77025010,T,C:21-50	23	89.7	21	50	29	rs117673611
chrX	22232529	22232572	seqA,rs117673611,16,77025010,T,C:5-47	27	93.6	5	47	42	rs117673611
chrX	149408205	149408225	seqA,rs117673611,16,77025010,T,C:24-44	20	100.0	24	44	20	rs117673611
chrX	121255746	121255766	seqA,rs117673611,16,77025010,T,C:21-41	20	100.0	21	41	20	rs117673611
chrX	29258218	29258238	seqA,rs117673611,16,77025010,T,C:21-41	20	100.0	21	41	20	rs117673611
chrX	20752592	20752616	seqA,rs117673611,16,77025010,T,C:24-50	23	83.4	24	50	26	rs117673611
chrX	926232	926252	seqA,rs117673611,16,77025010,T,C:22-42	20	100.0	22	42	20	rs117673611
chrX	111470689	111470709	seqA,rs117673644,19,17385650,A,G:18-38	20	100.0	18	38	20	rs117673644
chrY	2467094	2467144	seqA,rs117673699,1,225111613,T,C:0-50	42	92.0	0	50	50	rs117673699
chrY	59212201	59212248	seqA,rs117673699,1,225111613,T,C:0-47	39	91.5	0	47	47	rs117673699
chrY	25574281	25574328	seqA,rs117673699,1,225111613,T,C:0-47	39	91.5	0	47	47	rs117673699
chrX	106522069	106522119	seqA,rs117673699,1,225111613,T,C:0-50	44	94.0	0	50	50	rs117673699
chrX	2517094	2517144	seqA,rs117673699,1,225111613,T,C:0-50	42	92.0	0	50	50	rs117673699
chrX	4100184	4100234	seqA,rs117673699,1,225111613,T,C:0-50	42	92.0	0	50	50	rs117673699
chrX	6742453	6742503	seqA,rs117673699,1,225111613,T,C:0-50	42	92.0	0	50	50	rs117673699
chrX	13404291	13404341	seqA,rs117673699,1,225111613,T,C:0-50	42	92.0	0	50	50	rs117673699
chrX	66742081	66742131	seqA,rs117673699,1,225111613,T,C:0-50	42	92.0	0	50	50	rs117673699
chrX	6949225	6949272	seqA,rs117673699,1,225111613,T,C:0-47	41	93.7	0	47	47	rs117673699
chrX	86206794	86206841	seqA,rs117673699,1,225111613,T,C:0-47	41	93.7	0	47	47	rs117673699
chrX	113847945	113847992	seqA,rs117673699,1,225111613,T,C:0-47	41	93.7	0	47	47	rs117673699
chrX	152179076	152179120	seqA,rs117673699,1,225111613,T,C:0-44	40	95.5	0	44	44	rs117673699
chrX	88783180	88783230	seqA,rs117673699,1,225111613,T,C:0-50	40	90.0	0	50	50	rs117673699
chrX	5569218	5569268	seqA,rs117673699,1,225111613,T,C:0-50	40	90.0	0	50	50	rs117673699
chrX	155109195	155109242	seqA,rs117673699,1,225111613,T,C:0-47	39	91.5	0	47	47	rs117673699
chrX	62463031	62463081	seqA,rs117673699,1,225111613,T,C:0-50	38	88.0	0	50	50	rs117673699
chrX	37886055	37886098	seqA,rs117673699,1,225111613,T,C:0-43	37	93.1	0	43	43	rs117673699
chrX	141320847	141320886	seqA,rs117673699,1,225111613,T,C:11-50	35	94.9	11	50	39	rs117673699
chrY	28388585	28388632	seqA,rs117673699,1,225111613,T,C:0-47	39	91.5	0	47	47	rs117673699
chrY	971600	971628	seqA,rs117673699,1,225111613,T,C:0-28	26	96.5	0	28	28	rs117673699
chrY	3618916	3618937	seqA,rs117673699,1,225111613,T,C:0-21	21	100.0	0	21	21	rs117673699
chrX	43904618	43904668	seqA,rs117673699,1,225111613,T,C:0-50	44	94.0	0	50	50	rs117673699
chrX	48538808	48538858	seqA,rs117673699,1,225111613,T,C:0-50	44	94.0	0	50	50	rs117673699
chrX	5942535	5942585	seqA,rs117673699,1,225111613,T,C:0-50	42	92.0	0	50	50	rs117673699
chrX	16695740	16695790	seqA,rs117673699,1,225111613,T,C:0-50	42	92.0	0	50	50	rs117673699
chrX	16949855	16949905	seqA,rs117673699,1,225111613,T,C:0-50	42	92.0	0	50	50	rs117673699
chrX	5584393	5584440	seqA,rs117673699,1,225111613,T,C:0-47	41	93.7	0	47	47	rs117673699
chrX	100965274	100965323	seqA,rs117673699,1,225111613,T,C:0-49	41	91.9	0	49	49	rs117673699
chrX	108798750	108798797	seqA,rs117673699,1,225111613,T,C:0-47	41	93.7	0	47	47	rs117673699
chrX	4455513	4455557	seqA,rs117673699,1,225111613,T,C:0-44	40	95.5	0	44	44	rs117673699
chrX	26395435	26395485	seqA,rs117673699,1,225111613,T,C:0-50	40	90.0	0	50	50	rs117673699
chrX	62607487	62607536	seqA,rs117673699,1,225111613,T,C:0-50	42	89.6	0	50	50	rs117673699
chrX	114234684	114234734	seqA,rs117673699,1,225111613,T,C:0-50	40	90.0	0	50	50	rs117673699
chrX	89435612	89435659	seqA,rs117673699,1,225111613,T,C:0-47	39	91.5	0	47	47	rs117673699
chrX	62355214	62355264	seqA,rs117673699,1,225111613,T,C:0-50	38	88.0	0	50	50	rs117673699
chrX	139852372	139852419	seqA,rs117673699,1,225111613,T,C:0-47	37	89.4	0	47	47	rs117673699
chrX	74586570	74586619	seqA,rs117673699,1,225111613,T,C:0-50	38	85.5	0	50	50	rs117673699
chrY	3651235	3651269	seqA,rs117673739,5,100318900,A,G:7-41	32	97.1	7	41	34	rs117673739
chrY	27289280	27289311	seqA,rs117673739,5,100318900,A,G:11-42	31	100.0	11	42	31	rs117673739
chrY	6617704	6617741	seqA,rs117673739,5,100318900,A,G:1-38	29	89.2	1	38	37	rs117673739
chrY	22715118	22715146	seqA,rs117673739,5,100318900,A,G:1-29	24	92.9	1	29	28	rs117673739
chrY	4164301	4164329	seqA,rs117673739,5,100318900,A,G:1-29	24	92.9	1	29	28	rs117673739
chrY	14473630	14473657	seqA,rs117673739,5,100318900,A,G:1-28	23	92.6	1	28	27	rs117673739
chrX	71953786	71953832	seqA,rs117673739,5,100318900,A,G:4-50	42	95.7	4	50	46	rs117673739
chrX	122814288	122814329	seqA,rs117673739,5,100318900,A,G:1-42	39	97.6	1	42	41	rs117673739
chrX	134540799	134540840	seqA,rs117673739,5,100318900,A,G:1-42	37	95.2	1	42	41	rs117673739
chrX	90206390	90206431	seqA,rs117673739,5,100318900,A,G:1-42	35	92.7	1	42	41	rs117673739
chrX	89469089	89469123	seqA,rs117673739,5,100318900,A,G:7-41	32	97.1	7	41	34	rs117673739
chrX	134165151	134165185	seqA,rs117673739,5,100318900,A,G:7-41	32	97.1	7	41	34	rs117673739
chrX	151298872	151298904	seqA,rs117673739,5,100318900,A,G:10-42	32	100.0	10	42	32	rs117673739
chrX	77584932	77584965	seqA,rs117673739,5,100318900,A,G:8-41	31	97.0	8	41	33	rs117673739
chrX	124914278	124914309	seqA,rs117673739,5,100318900,A,G:11-42	31	100.0	11	42	31	rs117673739
chrX	154139384	154139418	seqA,rs117673739,5,100318900,A,G:7-41	30	94.2	7	41	34	rs117673739
chrX	137416431	137416462	seqA,rs117673739,5,100318900,A,G:10-42	30	90.4	10	42	32	rs117673739
chrX	25924878	25924906	seqA,rs117673739,5,100318900,A,G:1-29	24	92.9	1	29	28	rs117673739
chrX	40722884	40722912	seqA,rs117673739,5,100318900,A,G:1-29	24	92.9	1	29	28	rs117673739
chrX	41243978	41244006	seqA,rs117673739,5,100318900,A,G:1-29	24	92.9	1	29	28	rs117673739
chrX	47877211	47877239	seqA,rs117673739,5,100318900,A,G:1-29	24	92.9	1	29	28	rs117673739
chrX	54242696	54242724	seqA,rs117673739,5,100318900,A,G:1-29	24	92.9	1	29	28	rs117673739
chrY	898384	898427	seqA,rs117673739,5,100318900,A,G:7-50	41	97.7	7	50	43	rs117673739
chrY	117986	118032	seqA,rs117673739,5,100318900,A,G:4-50	40	93.5	4	50	46	rs117673739
chrY	9962152	9962198	seqA,rs117673739,5,100318900,A,G:4-50	38	91.4	4	50	46	rs117673739
chrY	21861515	21861556	seqA,rs117673739,5,100318900,A,G:1-42	35	92.7	1	42	41	rs117673739
chrY	23138124	23138158	seqA,rs117673739,5,100318900,A,G:7-41	32	97.1	7	41	34	rs117673739
chrY	26673085	26673116	seqA,rs117673739,5,100318900,A,G:11-42	31	100.0	11	42	31	rs117673739
chrY	25039336	25039367	seqA,rs117673739,5,100318900,A,G:11-42	31	100.0	11	42	31	rs117673739
chrY	15215891	15215928	seqA,rs117673739,5,100318900,A,G:1-38	29	89.2	1	38	37	rs117673739
chrY	14574826	14574855	seqA,rs117673739,5,100318900,A,G:13-42	29	100.0	13	42	29	rs117673739
chrX	138424221	138424267	seqA,rs117673739,5,100318900,A,G:4-50	42	95.7	4	50	46	rs117673739
chrX	948384	948427	seqA,rs117673739,5,100318900,A,G:7-50	41	97.7	7	50	43	rs117673739
chrX	167986	168032	seqA,rs117673739,5,100318900,A,G:4-50	40	93.5	4	50	46	rs117673739
chrX	17133284	17133325	seqA,rs117673739,5,100318900,A,G:1-42	37	95.2	1	42	41	rs117673739
chrX	134436813	134436854	seqA,rs117673739,5,100318900,A,G:1-42	37	95.2	1	42	41	rs117673739
chrX	107620252	107620290	seqA,rs117673739,5,100318900,A,G:4-42	36	97.4	4	42	38	rs117673739
chrX	18864755	18864798	seqA,rs117673739,5,100318900,A,G:7-50	35	90.7	7	50	43	rs117673739
chrX	23678143	23678186	seqA,rs117673739,5,100318900,A,G:7-50	33	88.4	7	50	43	rs117673739
chrX	56024353	56024394	seqA,rs117673739,5,100318900,A,G:1-42	33	90.3	1	42	41	rs117673739
chrX	137378090	137378131	seqA,rs117673739,5,100318900,A,G:1-42	33	90.3	1	42	41	rs117673739
chrX	144802509	144802550	seqA,rs117673739,5,100318900,A,G:1-42	33	90.3	1	42	41	rs117673739
chrX	48414068	48414097	seqA,rs117673739,5,100318900,A,G:12-41	27	96.6	12	41	29	rs117673739
chrX	17293039	17293067	seqA,rs117673739,5,100318900,A,G:1-29	24	92.9	1	29	28	rs117673739
chrX	150767304	150767332	seqA,rs117673739,5,100318900,A,G:1-29	24	92.9	1	29	28	rs117673739
chrX	137364224	137364252	seqA,rs117673739,5,100318900,A,G:1-29	24	92.9	1	29	28	rs117673739
chrX	86287665	86287693	seqA,rs117673739,5,100318900,A,G:1-29	24	92.9	1	29	28	rs117673739
chrY	6528704	6528731	seqA,rs117674006,6,113291904,T,C:18-45	25	96.3	18	45	27	rs117674006
chrY	28131512	28131533	seqA,rs117674006,6,113291904,T,C:18-39	21	100.0	18	39	21	rs117674006
chrY	24657517	24657538	seqA,rs117674006,6,113291904,T,C:18-39	21	100.0	18	39	21	rs117674006
chrY	20335783	20335804	seqA,rs117674006,6,113291904,T,C:18-39	21	100.0	18	39	21	rs117674006
chrX	78158414	78158453	seqA,rs117674006,6,113291904,T,C:0-39	35	94.9	0	39	39	rs117674006
chrX	134728213	134728254	seqA,rs117674006,6,113291904,T,C:9-50	35	92.7	9	50	41	rs117674006
chrX	28735488	28735528	seqA,rs117674006,6,113291904,T,C:10-50	34	92.5	10	50	40	rs117674006
chrX	54703373	54703413	seqA,rs117674006,6,113291904,T,C:10-50	34	92.5	10	50	40	rs117674006
chrX	129606723	129606763	seqA,rs117674006,6,113291904,T,C:10-50	34	92.5	10	50	40	rs117674006
chrX	129774600	129774640	seqA,rs117674006,6,113291904,T,C:10-50	34	92.5	10	50	40	rs117674006
chrX	150649099	150649139	seqA,rs117674006,6,113291904,T,C:10-50	34	92.5	10	50	40	rs117674006
chrX	11876545	11876580	seqA,rs117674006,6,113291904,T,C:10-45	31	94.3	10	45	35	rs117674006
chrX	73104014	73104048	seqA,rs117674006,6,113291904,T,C:10-44	30	94.2	10	44	34	rs117674006
chrX	107795160	107795200	seqA,rs117674006,6,113291904,T,C:10-50	30	87.5	10	50	40	rs117674006
chrX	142919518	142919609	seqA,rs117674006,6,113291904,T,C:10-50	33	92.5	10	50	40	rs117674006
chrX	5032803	5032838	seqA,rs117674006,6,113291904,T,C:10-45	29	91.5	10	45	35	rs117674006
chrX	14803010	14803045	seqA,rs117674006,6,113291904,T,C:10-45	29	91.5	10	45	35	rs117674006
chrX	74367378	74367412	seqA,rs117674006,6,113291904,T,C:10-44	28	91.2	10	44	34	rs117674006
chrX	122267294	122267324	seqA,rs117674006,6,113291904,T,C:15-45	28	96.7	15	45	30	rs117674006
chrX	41834173	41834202	seqA,rs117674006,6,113291904,T,C:10-39	27	96.6	10	39	29	rs117674006
chrY	2682558	2682596	seqA,rs117674006,6,113291904,T,C:12-50	34	94.8	12	50	38	rs117674006
chrY	5278829	5278861	seqA,rs117674006,6,113291904,T,C:13-45	28	93.8	13	45	32	rs117674006
chrY	17774929	17774956	seqA,rs117674006,6,113291904,T,C:18-45	25	96.3	18	45	27	rs117674006
chrY	5269742	5269766	seqA,rs117674006,6,113291904,T,C:21-45	22	95.9	21	45	24	rs117674006
chrY	25830836	25830857	seqA,rs117674006,6,113291904,T,C:18-39	21	100.0	18	39	21	rs117674006
chrY	24221151	24221172	seqA,rs117674006,6,113291904,T,C:18-39	21	100.0	18	39	21	rs117674006
chrY	19843973	19843994	seqA,rs117674006,6,113291904,T,C:18-39	21	100.0	18	39	21	rs117674006
chrX	88064086	88064132	seqA,rs117674006,6,113291904,T,C:4-50	36	89.2	4	50	46	rs117674006
chrX	3207393	3207433	seqA,rs117674006,6,113291904,T,C:10-50	34	92.5	10	50	40	rs117674006
chrX	26107447	26107487	seqA,rs117674006,6,113291904,T,C:10-50	34	92.5	10	50	40	rs117674006
chrX	28691168	28691208	seqA,rs117674006,6,113291904,T,C:10-50	34	92.5	10	50	40	rs117674006
chrX	51826573	51826613	seqA,rs117674006,6,113291904,T,C:10-50	34	92.5	10	50	40	rs117674006
chrX	112574247	112574287	seqA,rs117674006,6,113291904,T,C:10-50	34	92.5	10	50	40	rs117674006
chrX	134830332	134830370	seqA,rs117674006,6,113291904,T,C:0-38	34	94.8	0	38	38	rs117674006
chrX	137032083	137032123	seqA,rs117674006,6,113291904,T,C:10-50	34	92.5	10	50	40	rs117674006
chrX	151390440	151390480	seqA,rs117674006,6,113291904,T,C:10-50	34	92.5	10	50	40	rs117674006
chrX	33982967	33983006	seqA,rs117674006,6,113291904,T,C:11-50	33	92.4	11	50	39	rs117674006
chrX	149892303	149892341	seqA,rs117674006,6,113291904,T,C:12-50	32	92.2	12	50	38	rs117674006
chrX	5034006	5034041	seqA,rs117674006,6,113291904,T,C:10-45	31	94.3	10	45	35	rs117674006
chrX	26856258	26856293	seqA,rs117674006,6,113291904,T,C:10-45	31	94.3	10	45	35	rs117674006
chrX	76291901	76291936	seqA,rs117674006,6,113291904,T,C:10-45	31	94.3	10	45	35	rs117674006
chrX	57742474	57742516	seqA,rs117674006,6,113291904,T,C:8-50	30	85.8	8	50	42	rs117674006
chrX	143561897	143561932	seqA,rs117674006,6,113291904,T,C:4-39	29	91.5	4	39	35	rs117674006
chrX	54933262	54933301	seqA,rs117674249,11,110261386,T,C:0-37	30	91.7	0	37	37	rs117674249
chrX	93673411	93673450	seqA,rs117674905,18,1354053,A,G:10-49	31	89.8	10	49	39	rs117674905
chrX	47884471	47884507	seqA,rs117674905,18,1354053,A,G:4-37	28	93.8	4	37	33	rs117674905
chrX	34458746	34458781	seqA,rs117674905,18,1354053,A,G:5-37	27	93.8	5	37	32	rs117674905
chrX	144538894	144538923	seqA,rs117674905,18,1354053,A,G:10-39	25	93.2	10	39	29	rs117674905
chrX	141035979	141036007	seqA,rs117674905,18,1354053,A,G:10-38	24	92.9	10	38	28	rs117674905
chrX	94957144	94957171	seqA,rs117674905,18,1354053,A,G:10-37	23	92.6	10	37	27	rs117674905
chrX	78463111	78463133	seqA,rs117674905,18,1354053,A,G:17-39	22	100.0	17	39	22	rs117674905
chrX	78059790	78059812	seqA,rs117674905,18,1354053,A,G:17-39	22	100.0	17	39	22	rs117674905
chrX	68898580	68898602	seqA,rs117674905,18,1354053,A,G:17-39	22	100.0	17	39	22	rs117674905
chrX	65609932	65609954	seqA,rs117674905,18,1354053,A,G:17-39	22	100.0	17	39	22	rs117674905
chrX	45859669	45859691	seqA,rs117674905,18,1354053,A,G:17-39	22	100.0	17	39	22	rs117674905
chrY	59181215	59181244	seqA,rs117674905,18,1354053,A,G:10-39	25	93.2	10	39	29	rs117674905
chrY	16979710	16979735	seqA,rs117674905,18,1354053,A,G:13-39	24	88.0	13	39	26	rs117674905
chrY	22667194	22667216	seqA,rs117674905,18,1354053,A,G:17-39	22	100.0	17	39	22	rs117674905
chrX	155078209	155078238	seqA,rs117674905,18,1354053,A,G:10-39	25	93.2	10	39	29	rs117674905
chrX	135802890	135802914	seqA,rs117674905,18,1354053,A,G:15-39	24	100.0	15	39	24	rs117674905
chrX	126759910	126759935	seqA,rs117674905,18,1354053,A,G:17-42	23	96.0	17	42	25	rs117674905
chrX	99064409	99064431	seqA,rs117674905,18,1354053,A,G:17-39	22	100.0	17	39	22	rs117674905
chrX	58505250	58505272	seqA,rs117674905,18,1354053,A,G:17-39	22	100.0	17	39	22	rs117674905
chrX	40763179	40763199	seqA,rs117674905,18,1354053,A,G:11-31	20	100.0	11	31	20	rs117674905
chrX	76614883	76614903	seqA,rs117674905,18,1354053,A,G:19-39	20	100.0	19	39	20	rs117674905
chrX	62186707	62186727	seqA,rs117674905,18,1354053,A,G:19-39	20	100.0	19	39	20	rs117674905
chrX	27325686	27325706	seqA,rs117674984,17,48027378,A,G:30-50	20	100.0	30	50	20	rs117674984
chrX	37725013	37725055	seqA,rs11767508,7,80468127,T,C:6-46	33	92.5	6	46	40	rs11767508
chrX	3985918	3985960	seqA,rs11767508,7,80468127,T,C:5-45	31	97.1	5	45	40	rs11767508
chrY	17468567	17468587	seqA,rs117675410,2,228840239,A,G:21-41	20	100.0	21	41	20	rs117675410
chrX	104353835	104353866	seqA,rs117675519,4,30857690,T,G:9-37	25	96.3	9	37	28	rs117675519
chrX	114592541	114592561	seqA,rs11767578,7,1246030,T,C:19-39	20	100.0	19	39	20	rs11767578
chrX	107088039	107088059	seqA,rs117675899,12,94979199,A,G:9-29	20	100.0	9	29	20	rs117675899
chrX	86234397	86234428	seqA,rs117676122,6,144577426,A,G:9-40	27	93.6	9	40	31	rs117676122
chrX	148419235	148419266	seqA,rs117676122,6,144577426,A,G:9-40	25	90.4	9	40	31	rs117676122
chrX	152777200	152777221	seqA,rs117676547,3,188009006,T,A:29-50	21	100.0	29	50	21	rs117676547
chrX	145696736	145696756	seqA,rs117676547,3,188009006,T,A:29-49	20	100.0	29	49	20	rs117676547
chrX	43393140	43393161	seqA,rs117676547,3,188009006,T,A:29-50	21	100.0	29	50	21	rs117676547
chrX	36391553	36391574	seqA,rs117676547,3,188009006,T,A:29-50	21	100.0	29	50	21	rs117676547
chrX	152777200	152777220	seqB,rs117676547,3,188009006,T,A:29-49	20	100.0	29	49	20	rs117676547
chrX	145696736	145696756	seqB,rs117676547,3,188009006,T,A:29-49	20	100.0	29	49	20	rs117676547
chrX	66741299	66741321	seqB,rs117676547,3,188009006,T,A:28-50	20	95.5	28	50	22	rs117676547
chrX	32389442	32389463	seqB,rs117676547,3,188009006,T,A:29-50	21	100.0	29	50	21	rs117676547
chrX	5450624	5450658	seqA,rs117676550,18,45325214,T,C:21-50	24	96.2	21	50	29	rs117676550
chrY	6791905	6791938	seqA,rs117676817,10,111228725,T,C:11-44	27	91.0	11	44	33	rs117676817
chrY	21709235	21709273	seqA,rs117676817,10,111228725,T,C:11-49	26	84.3	11	49	38	rs117676817
chrY	845207	845234	seqA,rs117676817,10,111228725,T,C:3-30	25	96.3	3	30	27	rs117676817
chrY	18371048	18371069	seqA,rs117676817,10,111228725,T,C:11-32	21	100.0	11	32	21	rs117676817
chrX	133656333	133656372	seqA,rs117676817,10,111228725,T,C:11-50	37	97.5	11	50	39	rs117676817
chrX	13240053	13240092	seqA,rs117676817,10,111228725,T,C:11-50	31	89.8	11	50	39	rs117676817
chrX	24217413	24217452	seqA,rs117676817,10,111228725,T,C:11-50	31	89.8	11	50	39	rs117676817
chrX	19103488	19103527	seqA,rs117676817,10,111228725,T,C:11-50	29	87.2	11	50	39	rs117676817
chrX	54329238	54329277	seqA,rs117676817,10,111228725,T,C:11-50	29	87.2	11	50	39	rs117676817
chrX	77376033	77376072	seqA,rs117676817,10,111228725,T,C:11-50	29	87.2	11	50	39	rs117676817
chrX	44647128	44647166	seqA,rs117676817,10,111228725,T,C:11-49	28	86.9	11	49	38	rs117676817
chrX	99320528	99320564	seqA,rs117676817,10,111228725,T,C:11-47	28	88.9	11	47	36	rs117676817
chrX	128629379	128629413	seqA,rs117676817,10,111228725,T,C:16-50	28	91.2	16	50	34	rs117676817
chrX	153076626	153076658	seqA,rs117676817,10,111228725,T,C:4-36	28	93.8	4	36	32	rs117676817
chrX	9950831	9950863	seqA,rs117676817,10,111228725,T,C:11-44	29	87.5	11	44	33	rs117676817
chrX	31721006	31721034	seqA,rs117676817,10,111228725,T,C:4-32	26	96.5	4	32	28	rs117676817
chrX	895207	895234	seqA,rs117676817,10,111228725,T,C:3-30	25	96.3	3	30	27	rs117676817
chrX	7805075	7805100	seqA,rs117676817,10,111228725,T,C:11-36	25	100.0	11	36	25	rs117676817
chrX	39640905	39640932	seqA,rs117676817,10,111228725,T,C:11-38	25	96.3	11	38	27	rs117676817
chrX	76002740	76002765	seqA,rs117676817,10,111228725,T,C:11-36	25	100.0	11	36	25	rs117676817
chrY	21231470	21231496	seqA,rs117676817,10,111228725,T,C:11-37	26	100.0	11	37	26	rs117676817
chrY	8014335	8014364	seqA,rs117676817,10,111228725,T,C:0-29	25	93.2	0	29	29	rs117676817
chrY	14245138	14245166	seqA,rs117676817,10,111228725,T,C:11-39	22	89.3	11	39	28	rs117676817
chrY	28297649	28297684	seqA,rs117676817,10,111228725,T,C:6-39	27	96.7	6	39	33	rs117676817
chrY	24823214	24823249	seqA,rs117676817,10,111228725,T,C:6-39	27	96.7	6	39	33	rs117676817
chrY	3403395	3403416	seqA,rs117676817,10,111228725,T,C:11-32	21	100.0	11	32	21	rs117676817
chrY	2375062	2375086	seqA,rs117676817,10,111228725,T,C:3-30	23	79.2	3	30	27	rs117676817
chrX	114713057	114713096	seqA,rs117676817,10,111228725,T,C:11-50	35	94.9	11	50	39	rs117676817
chrX	5256357	5256396	seqA,rs117676817,10,111228725,T,C:11-50	33	92.4	11	50	39	rs117676817
chrX	16735098	16735136	seqA,rs117676817,10,111228725,T,C:11-49	32	92.2	11	49	38	rs117676817
chrX	42887186	42887218	seqA,rs117676817,10,111228725,T,C:4-36	28	93.8	4	36	32	rs117676817
chrX	101243750	101243786	seqA,rs117676817,10,111228725,T,C:11-47	28	88.9	11	47	36	rs117676817
chrX	65458342	65458373	seqA,rs117676817,10,111228725,T,C:0-31	27	93.6	0	31	31	rs117676817
chrX	113633754	113633793	seqA,rs117676817,10,111228725,T,C:11-50	27	84.7	11	50	39	rs117676817
chrX	19735635	19735661	seqA,rs117676817,10,111228725,T,C:11-37	26	100.0	11	37	26	rs117676817
chrX	46962861	46962886	seqA,rs117676817,10,111228725,T,C:11-36	25	100.0	11	36	25	rs117676817
chrX	53422219	53422248	seqA,rs117676817,10,111228725,T,C:1-30	25	93.2	1	30	29	rs117676817
chrX	140050611	140050636	seqA,rs117676817,10,111228725,T,C:11-36	25	100.0	11	36	25	rs117676817
chrX	151000248	151000273	seqA,rs117676817,10,111228725,T,C:11-36	25	100.0	11	36	25	rs117676817
chrX	13402869	13402893	seqA,rs117676817,10,111228725,T,C:11-35	24	100.0	11	35	24	rs117676817
chrX	53184477	53184503	seqA,rs117676817,10,111228725,T,C:11-37	24	96.2	11	37	26	rs117676817
chrX	77080582	77080608	seqA,rs117676817,10,111228725,T,C:3-29	24	96.2	3	29	26	rs117676817
chrX	107651509	107651537	seqA,rs117676817,10,111228725,T,C:2-30	24	92.9	2	30	28	rs117676817
chrY	4218488	4218538	seqA,rs117677084,3,108956576,T,C:0-50	44	94.0	0	50	50	rs117677084
chrY	14181113	14181163	seqA,rs117677084,3,108956576,T,C:0-50	44	94.0	0	50	50	rs117677084
chrY	27703807	27703857	seqA,rs117677084,3,108956576,T,C:0-50	44	94.0	0	50	50	rs117677084
chrY	4844605	4844655	seqA,rs117677084,3,108956576,T,C:0-50	42	92.0	0	50	50	rs117677084
chrY	7005967	7006017	seqA,rs117677084,3,108956576,T,C:0-50	42	92.0	0	50	50	rs117677084
chrY	14258885	14258935	seqA,rs117677084,3,108956576,T,C:0-50	42	92.0	0	50	50	rs117677084
chrY	19100123	19100173	seqA,rs117677084,3,108956576,T,C:0-50	42	92.0	0	50	50	rs117677084
chrY	22015182	22015232	seqA,rs117677084,3,108956576,T,C:0-50	42	92.0	0	50	50	rs117677084
chrY	26038916	26038966	seqA,rs117677084,3,108956576,T,C:0-50	42	92.0	0	50	50	rs117677084
chrY	26109810	26109860	seqA,rs117677084,3,108956576,T,C:0-50	42	92.0	0	50	50	rs117677084
chrY	27519043	27519093	seqA,rs117677084,3,108956576,T,C:0-50	42	92.0	0	50	50	rs117677084
chrY	58998551	58998601	seqA,rs117677084,3,108956576,T,C:0-50	42	92.0	0	50	50	rs117677084
chrY	4289991	4290041	seqA,rs117677084,3,108956576,T,C:0-50	40	90.0	0	50	50	rs117677084
chrY	6192961	6193005	seqA,rs117677084,3,108956576,T,C:0-44	40	95.5	0	44	44	rs117677084
chrY	9681076	9681126	seqA,rs117677084,3,108956576,T,C:0-50	40	90.0	0	50	50	rs117677084
chrY	21199706	21199756	seqA,rs117677084,3,108956576,T,C:0-50	40	90.0	0	50	50	rs117677084
chrX	27320970	27321020	seqA,rs117677084,3,108956576,T,C:0-50	46	96.0	0	50	50	rs117677084
chrX	96458503	96458553	seqA,rs117677084,3,108956576,T,C:0-50	46	96.0	0	50	50	rs117677084
chrX	25903733	25903783	seqA,rs117677084,3,108956576,T,C:0-50	44	94.0	0	50	50	rs117677084
chrX	25955121	25955171	seqA,rs117677084,3,108956576,T,C:0-50	44	94.0	0	50	50	rs117677084
chrX	45949883	45949933	seqA,rs117677084,3,108956576,T,C:0-50	44	94.0	0	50	50	rs117677084
chrX	53918033	53918083	seqA,rs117677084,3,108956576,T,C:0-50	44	94.0	0	50	50	rs117677084
chrX	56898738	56898788	seqA,rs117677084,3,108956576,T,C:0-50	44	94.0	0	50	50	rs117677084
chrX	57773888	57773938	seqA,rs117677084,3,108956576,T,C:0-50	44	94.0	0	50	50	rs117677084
chrX	61964983	61965033	seqA,rs117677084,3,108956576,T,C:0-50	44	94.0	0	50	50	rs117677084
chrX	64031578	64031628	seqA,rs117677084,3,108956576,T,C:0-50	44	94.0	0	50	50	rs117677084
chrX	64321453	64321503	seqA,rs117677084,3,108956576,T,C:0-50	44	94.0	0	50	50	rs117677084
chrX	65786250	65786300	seqA,rs117677084,3,108956576,T,C:0-50	44	94.0	0	50	50	rs117677084
chrX	67825417	67825467	seqA,rs117677084,3,108956576,T,C:0-50	44	94.0	0	50	50	rs117677084
chrX	68573916	68573966	seqA,rs117677084,3,108956576,T,C:0-50	44	94.0	0	50	50	rs117677084
chrX	74673057	74673107	seqA,rs117677084,3,108956576,T,C:0-50	44	94.0	0	50	50	rs117677084
chrX	77599966	77600016	seqA,rs117677084,3,108956576,T,C:0-50	44	94.0	0	50	50	rs117677084
chrY	6639809	6639859	seqA,rs117677084,3,108956576,T,C:0-50	44	94.0	0	50	50	rs117677084
chrY	8278789	8278839	seqA,rs117677084,3,108956576,T,C:0-50	44	94.0	0	50	50	rs117677084
chrY	14154096	14154146	seqA,rs117677084,3,108956576,T,C:0-50	44	94.0	0	50	50	rs117677084
chrY	15245193	15245243	seqA,rs117677084,3,108956576,T,C:0-50	44	94.0	0	50	50	rs117677084
chrY	16728105	16728155	seqA,rs117677084,3,108956576,T,C:0-50	44	94.0	0	50	50	rs117677084
chrY	18121891	18121941	seqA,rs117677084,3,108956576,T,C:0-50	44	94.0	0	50	50	rs117677084
chrY	20070368	20070418	seqA,rs117677084,3,108956576,T,C:0-50	44	94.0	0	50	50	rs117677084
chrY	21498390	21498440	seqA,rs117677084,3,108956576,T,C:0-50	44	94.0	0	50	50	rs117677084
chrY	22152533	22152583	seqA,rs117677084,3,108956576,T,C:0-50	44	94.0	0	50	50	rs117677084
chrY	26258576	26258626	seqA,rs117677084,3,108956576,T,C:0-50	44	94.0	0	50	50	rs117677084
chrY	7379760	7379810	seqA,rs117677084,3,108956576,T,C:0-50	42	92.0	0	50	50	rs117677084
chrY	15885369	15885419	seqA,rs117677084,3,108956576,T,C:0-50	42	92.0	0	50	50	rs117677084
chrY	16997200	16997250	seqA,rs117677084,3,108956576,T,C:0-50	42	92.0	0	50	50	rs117677084
chrY	19175584	19175634	seqA,rs117677084,3,108956576,T,C:0-50	42	92.0	0	50	50	rs117677084
chrY	26443343	26443393	seqA,rs117677084,3,108956576,T,C:0-50	42	92.0	0	50	50	rs117677084
chrY	27852559	27852609	seqA,rs117677084,3,108956576,T,C:0-50	42	92.0	0	50	50	rs117677084
chrX	78232246	78232296	seqA,rs117677084,3,108956576,T,C:0-50	46	96.0	0	50	50	rs117677084
chrX	81456087	81456137	seqA,rs117677084,3,108956576,T,C:0-50	46	96.0	0	50	50	rs117677084
chrX	14221593	14221643	seqA,rs117677084,3,108956576,T,C:0-50	44	94.0	0	50	50	rs117677084
chrX	14642251	14642301	seqA,rs117677084,3,108956576,T,C:0-50	44	94.0	0	50	50	rs117677084
chrX	28167283	28167333	seqA,rs117677084,3,108956576,T,C:0-50	44	94.0	0	50	50	rs117677084
chrX	28382980	28383030	seqA,rs117677084,3,108956576,T,C:0-50	44	94.0	0	50	50	rs117677084
chrX	37490484	37490534	seqA,rs117677084,3,108956576,T,C:0-50	44	94.0	0	50	50	rs117677084
chrX	44845434	44845484	seqA,rs117677084,3,108956576,T,C:0-50	44	94.0	0	50	50	rs117677084
chrX	51737176	51737226	seqA,rs117677084,3,108956576,T,C:0-50	44	94.0	0	50	50	rs117677084
chrX	55347043	55347093	seqA,rs117677084,3,108956576,T,C:0-50	44	94.0	0	50	50	rs117677084
chrX	56864874	56864924	seqA,rs117677084,3,108956576,T,C:0-50	44	94.0	0	50	50	rs117677084
chrX	57754591	57754641	seqA,rs117677084,3,108956576,T,C:0-50	44	94.0	0	50	50	rs117677084
chrX	63878015	63878065	seqA,rs117677084,3,108956576,T,C:0-50	44	94.0	0	50	50	rs117677084
chrX	65111280	65111330	seqA,rs117677084,3,108956576,T,C:0-50	44	94.0	0	50	50	rs117677084
chrX	72894348	72894398	seqA,rs117677084,3,108956576,T,C:0-50	44	94.0	0	50	50	rs117677084
chrX	74903133	74903183	seqA,rs117677084,3,108956576,T,C:0-50	44	94.0	0	50	50	rs117677084
chrX	68010716	68010736	seqA,rs117677121,3,124625745,A,G:1-21	20	100.0	1	21	20	rs117677121
chrX	40665295	40665329	seqA,rs117677158,12,22492770,A,G:0-38	29	78.8	0	38	38	rs117677158
chrX	38587749	38587776	seqA,rs11767742,7,19381523,A,C:0-27	25	96.3	0	27	27	rs11767742
chrX	121328020	121328047	seqA,rs11767742,7,19381523,A,C:0-27	23	92.6	0	27	27	rs11767742
chrX	35292660	35292687	seqA,rs11767742,7,19381523,A,C:0-27	25	96.3	0	27	27	rs11767742
chrX	115459736	115459763	seqA,rs117677976,8,18505278,C,G:0-27	25	96.3	0	27	27	rs117677976
chrX	93725154	93725174	seqA,rs117677976,8,18505278,C,G:0-20	20	100.0	0	20	20	rs117677976
chrX	115459736	115459763	seqB,rs117677976,8,18505278,C,G:0-27	25	96.3	0	27	27	rs117677976
chrX	93725154	93725174	seqB,rs117677976,8,18505278,C,G:0-20	20	100.0	0	20	20	rs117677976
chrX	128953451	128953477	seqA,rs117678059,9,104659547,T,A:13-40	23	84.7	13	40	27	rs117678059
chrX	128953451	128953477	seqB,rs117678059,9,104659547,T,A:13-40	23	84.7	13	40	27	rs117678059
chrX	91814540	91814565	seqA,rs117678199,10,101909551,T,C:4-27	22	100.0	4	27	23	rs117678199
chrX	147546450	147546501	seqA,rs11767820,7,51327575,A,G:0-50	39	90.0	0	50	50	rs11767820
chrX	25895583	25895606	seqA,rs1176783,2,77383190,A,T:2-24	21	100.0	2	24	22	rs1176783
chrX	25895583	25895606	seqB,rs1176783,2,77383190,A,T:2-24	21	100.0	2	24	22	rs1176783
chrX	56634936	56634956	seqA,rs11767848,7,128787139,A,C:11-31	20	100.0	11	31	20	rs11767848
chrX	3461492	3461538	seqA,rs117678521,1,200949566,A,G:0-48	34	89.2	0	48	48	rs117678521
chrX	41526870	41526914	seqA,rs117678521,1,200949566,A,G:0-46	37	86.1	0	46	46	rs117678521
chrX	103978121	103978141	seqA,rs1176787,2,77362178,T,C:17-37	20	100.0	17	37	20	rs1176787
chrX	29943815	29943867	seqA,rs117678868,9,5823142,A,G:0-50	39	95.4	0	50	50	rs117678868
chrY	9773616	9773643	seqA,rs117678947,14,40433010,T,G:0-27	27	100.0	0	27	27	rs117678947
chrX	142537485	142537511	seqA,rs117678947,14,40433010,T,G:1-27	26	100.0	1	27	26	rs117678947
chrX	122915454	122915480	seqA,rs117678947,14,40433010,T,G:0-26	26	100.0	0	26	26	rs117678947
chrX	52961052	52961091	seqA,rs117678947,14,40433010,T,G:0-35	28	93.8	0	35	35	rs117678947
chrX	46674024	46674048	seqA,rs117678947,14,40433010,T,G:11-35	24	100.0	11	35	24	rs117678947
chrX	41296099	41296122	seqA,rs117678947,14,40433010,T,G:12-35	23	100.0	12	35	23	rs117678947
chrX	69831980	69832002	seqA,rs117678947,14,40433010,T,G:5-27	22	100.0	5	27	22	rs117678947
chrX	26983528	26983548	seqA,rs117678947,14,40433010,T,G:15-35	20	100.0	15	35	20	rs117678947
chrX	125553818	125553861	seqA,rs117678947,14,40433010,T,G:0-35	34	100.0	0	35	35	rs117678947
chrX	149777285	149777326	seqA,rs117678947,14,40433010,T,G:0-35	32	97.2	0	35	35	rs117678947
chrX	67070773	67070806	seqA,rs117678947,14,40433010,T,G:0-29	28	100.0	0	29	29	rs117678947
chrX	75683213	75683247	seqA,rs117678947,14,40433010,T,G:14-45	28	96.7	14	45	31	rs117678947
chrX	48619682	48619707	seqA,rs117678947,14,40433010,T,G:0-25	25	100.0	0	25	25	rs117678947
chrX	23220194	23220219	seqA,rs117678947,14,40433010,T,G:25-50	25	100.0	25	50	25	rs117678947
chrX	139544743	139544766	seqA,rs117678947,14,40433010,T,G:12-35	23	100.0	12	35	23	rs117678947
chrX	131928594	131928617	seqA,rs117678947,14,40433010,T,G:12-35	23	100.0	12	35	23	rs117678947
chrX	11330808	11330831	seqA,rs117678947,14,40433010,T,G:12-35	23	100.0	12	35	23	rs117678947
chrX	139527755	139527777	seqA,rs117678947,14,40433010,T,G:8-30	22	100.0	8	30	22	rs117678947
chrY	13217433	13217485	seqA,rs117678949,22,30505258,T,C:0-50	43	93.9	0	50	50	rs117678949
chrX	3234909	3234961	seqA,rs117678949,22,30505258,T,C:0-50	41	91.9	0	50	50	rs117678949
chrX	139233153	139233193	seqA,rs117678949,22,30505258,T,C:0-40	36	95.0	0	40	40	rs117678949
chrX	124419344	124419384	seqA,rs117678949,22,30505258,T,C:0-40	36	95.0	0	40	40	rs117678949
chrX	21846769	21846809	seqA,rs117678949,22,30505258,T,C:0-40	34	92.5	0	40	40	rs117678949
chrX	7318354	7318402	seqA,rs117678949,22,30505258,T,C:0-46	43	97.9	0	46	46	rs117678949
chrX	22163503	22163557	seqA,rs117678949,22,30505258,T,C:0-47	41	95.7	0	47	47	rs117678949
chrX	42653245	42653297	seqA,rs117678949,22,30505258,T,C:0-50	39	91.5	0	50	50	rs117678949
chrX	32489178	32489218	seqA,rs117678949,22,30505258,T,C:0-40	36	95.0	0	40	40	rs117678949
chrX	69247459	69247497	seqA,rs117678949,22,30505258,T,C:0-38	34	94.8	0	38	38	rs117678949
chrX	8419681	8419786	seqA,rs117678949,22,30505258,T,C:12-50	37	100.0	12	50	38	rs117678949
chrX	3545209	3545247	seqA,rs117678949,22,30505258,T,C:0-38	34	94.8	0	38	38	rs117678949
chrX	93646956	93647000	seqA,rs117678982,14,36058194,T,G:5-49	32	86.4	5	49	44	rs117678982
chrX	54670354	54670376	seqA,rs117678982,14,36058194,T,G:0-22	20	95.5	0	22	22	rs117678982
chrX	18771541	18771609	seqA,rs117679479,9,88348561,T,C:0-49	44	96.0	0	49	49	rs117679479
chrX	45478035	45478078	seqA,rs117679479,9,88348561,T,C:0-43	35	90.7	0	43	43	rs117679479
chrX	56605897	56605933	seqA,rs117679479,9,88348561,T,C:9-46	33	88.9	9	46	37	rs117679479
chrX	119088665	119088706	seqA,rs117679479,9,88348561,T,C:5-45	33	92.4	5	45	40	rs117679479
chrX	76857839	76857881	seqA,rs117679479,9,88348561,T,C:0-42	30	85.8	0	42	42	rs117679479
chrX	106352754	106352788	seqA,rs117679479,9,88348561,T,C:5-39	30	94.2	5	39	34	rs117679479
chrX	45138156	45138186	seqA,rs117679479,9,88348561,T,C:9-39	26	93.4	9	39	30	rs117679479
chrX	43142012	43142039	seqA,rs117679479,9,88348561,T,C:10-37	25	96.3	10	37	27	rs117679479
chrX	112854289	112854313	seqA,rs117679479,9,88348561,T,C:18-42	24	100.0	18	42	24	rs117679479
chrX	112344595	112344622	seqA,rs117679479,9,88348561,T,C:20-48	26	88.9	20	48	28	rs117679479
chrX	103858809	103858842	seqA,rs117679479,9,88348561,T,C:9-41	25	96.3	9	41	32	rs117679479
chrX	71912627	71912648	seqA,rs117679479,9,88348561,T,C:21-42	21	100.0	21	42	21	rs117679479
chrX	106336960	106337054	seqA,rs117679479,9,88348561,T,C:0-50	43	94.0	0	50	50	rs117679479
chrX	27720017	27720055	seqA,rs117679479,9,88348561,T,C:9-46	32	94.6	9	46	37	rs117679479
chrX	67450795	67450831	seqA,rs117679479,9,88348561,T,C:8-43	30	94.3	8	43	35	rs117679479
chrX	40213724	40213759	seqA,rs117679479,9,88348561,T,C:4-39	29	91.5	4	39	35	rs117679479
chrX	137111834	137111862	seqA,rs117679479,9,88348561,T,C:9-37	26	96.5	9	37	28	rs117679479
chrX	121862141	121862163	seqA,rs117679479,9,88348561,T,C:18-40	22	100.0	18	40	22	rs117679479
chrX	27417930	27417955	seqA,rs117679479,9,88348561,T,C:20-44	23	100.0	20	44	24	rs117679479
chrX	74310504	74310524	seqA,rs117679479,9,88348561,T,C:23-43	20	100.0	23	43	20	rs117679479
chrX	65502433	65502453	seqA,rs117679479,9,88348561,T,C:22-42	20	100.0	22	42	20	rs117679479
chrX	79315418	79315447	seqA,rs1176798,14,41298408,A,G:0-29	25	93.2	0	29	29	rs1176798
chrX	124708315	124708336	seqA,rs1176798,14,41298408,A,G:0-21	21	100.0	0	21	21	rs1176798
chrX	43648764	43648784	seqA,rs11768031,7,114982393,T,C:18-38	20	100.0	18	38	20	rs11768031
chrX	8698065	8698091	seqA,rs11768031,7,114982393,T,C:9-35	20	88.5	9	35	26	rs11768031
chrX	141456912	141456953	seqA,rs117680668,13,67428651,T,C:11-50	29	96.8	11	50	39	rs117680668
chrX	99386539	99386560	seqA,rs117680668,13,67428651,T,C:11-32	21	100.0	11	32	21	rs117680668
chrX	71448382	71448402	seqA,rs117680702,10,119363893,A,G:0-20	20	100.0	0	20	20	rs117680702
chrY	2855043	2855084	seqA,rs117680946,10,6965370,T,C:0-41	41	100.0	0	41	41	rs117680946
chrY	14458007	14458049	seqA,rs117680946,10,6965370,T,C:0-42	40	97.7	0	42	42	rs117680946
chrY	13571067	13571106	seqA,rs117680946,10,6965370,T,C:0-39	39	100.0	0	39	39	rs117680946
chrY	14578640	14578677	seqA,rs117680946,10,6965370,T,C:0-37	37	100.0	0	37	37	rs117680946
chrY	8115519	8115557	seqA,rs117680946,10,6965370,T,C:3-41	36	97.4	3	41	38	rs117680946
chrY	1138898	1138934	seqA,rs117680946,10,6965370,T,C:4-40	36	100.0	4	40	36	rs117680946
chrY	1062970	1063006	seqA,rs117680946,10,6965370,T,C:4-40	36	100.0	4	40	36	rs117680946
chrY	21105606	21105642	seqA,rs117680946,10,6965370,T,C:0-36	32	94.5	0	36	36	rs117680946
chrY	28355096	28355121	seqA,rs117680946,10,6965370,T,C:25-50	25	100.0	25	50	25	rs117680946
chrY	17940219	17940243	seqA,rs117680946,10,6965370,T,C:10-34	24	100.0	10	34	24	rs117680946
chrY	23196305	23196329	seqA,rs117680946,10,6965370,T,C:15-39	22	95.9	15	39	24	rs117680946
chrX	153319175	153319222	seqA,rs117680946,10,6965370,T,C:3-50	43	95.8	3	50	47	rs117680946
chrX	15815582	15815623	seqA,rs117680946,10,6965370,T,C:0-41	41	100.0	0	41	41	rs117680946
chrX	23811159	23811196	seqA,rs117680946,10,6965370,T,C:3-40	37	100.0	3	40	37	rs117680946
chrX	73838955	73838992	seqA,rs117680946,10,6965370,T,C:3-40	37	100.0	3	40	37	rs117680946
chrX	88321461	88321500	seqA,rs117680946,10,6965370,T,C:0-39	37	97.5	0	39	39	rs117680946
chrX	96134980	96135017	seqA,rs117680946,10,6965370,T,C:3-40	37	100.0	3	40	37	rs117680946
chrX	1112970	1113006	seqA,rs117680946,10,6965370,T,C:4-40	36	100.0	4	40	36	rs117680946
chrX	1188898	1188934	seqA,rs117680946,10,6965370,T,C:4-40	36	100.0	4	40	36	rs117680946
chrX	72727577	72727662	seqA,rs117680946,10,6965370,T,C:0-40	39	100.0	0	40	40	rs117680946
chrX	7777736	7777775	seqA,rs117680946,10,6965370,T,C:0-39	35	94.9	0	39	39	rs117680946
chrX	21341547	21341586	seqA,rs117680946,10,6965370,T,C:0-39	35	94.9	0	39	39	rs117680946
chrX	152880010	152880046	seqA,rs117680946,10,6965370,T,C:3-39	34	97.3	3	39	36	rs117680946
chrX	123000763	123000803	seqA,rs117680946,10,6965370,T,C:0-40	34	92.5	0	40	40	rs117680946
chrX	100651910	100652430	seqA,rs117680946,10,6965370,T,C:0-39	38	100.0	0	39	39	rs117680946
chrX	112837483	112837522	seqA,rs117680946,10,6965370,T,C:3-42	33	92.4	3	42	39	rs117680946
chrX	139544677	139544711	seqA,rs117680946,10,6965370,T,C:3-37	32	97.1	3	37	34	rs117680946
chrY	1827686	1827724	seqA,rs117680946,10,6965370,T,C:3-41	38	100.0	3	41	38	rs117680946
chrY	1382610	1382649	seqA,rs117680946,10,6965370,T,C:0-39	35	94.9	0	39	39	rs117680946
chrY	2217805	2217850	seqA,rs117680946,10,6965370,T,C:0-45	35	88.9	0	45	45	rs117680946
chrY	22901676	22902034	seqA,rs117680946,10,6965370,T,C:0-39	38	100.0	0	39	39	rs117680946
chrY	1937158	1937196	seqA,rs117680946,10,6965370,T,C:12-50	34	94.8	12	50	38	rs117680946
chrY	16598380	16598746	seqA,rs117680946,10,6965370,T,C:0-50	35	94.9	0	50	50	rs117680946
chrY	1755908	1755935	seqA,rs117680946,10,6965370,T,C:10-37	27	100.0	10	37	27	rs117680946
chrX	155223415	155223465	seqA,rs117680946,10,6965370,T,C:0-50	46	96.0	0	50	50	rs117680946
chrX	48038996	48039046	seqA,rs117680946,10,6965370,T,C:0-50	44	94.0	0	50	50	rs117680946
chrX	24297512	24297559	seqA,rs117680946,10,6965370,T,C:3-50	43	95.8	3	50	47	rs117680946
chrX	111033973	111034016	seqA,rs117680946,10,6965370,T,C:0-43	43	100.0	0	43	43	rs117680946
chrX	54349810	54349860	seqA,rs117680946,10,6965370,T,C:0-50	42	92.0	0	50	50	rs117680946
chrX	28619947	28619989	seqA,rs117680946,10,6965370,T,C:0-42	40	97.7	0	42	42	rs117680946
chrX	138843160	138843207	seqA,rs117680946,10,6965370,T,C:3-50	39	91.5	3	50	47	rs117680946
chrX	1877686	1877724	seqA,rs117680946,10,6965370,T,C:3-41	38	100.0	3	41	38	rs117680946
chrX	2878986	2879024	seqA,rs117680946,10,6965370,T,C:3-41	38	100.0	3	41	38	rs117680946
chrX	30868557	30868597	seqA,rs117680946,10,6965370,T,C:0-40	38	97.5	0	40	40	rs117680946
chrX	46378769	46378807	seqA,rs117680946,10,6965370,T,C:3-41	38	100.0	3	41	38	rs117680946
chrX	133499525	133499565	seqA,rs117680946,10,6965370,T,C:0-40	38	97.5	0	40	40	rs117680946
chrX	5860455	5860496	seqA,rs117680946,10,6965370,T,C:3-44	37	95.2	3	44	41	rs117680946
chrX	25013036	25013075	seqA,rs117680946,10,6965370,T,C:0-39	37	97.5	0	39	39	rs117680946
chrX	63213414	63213453	seqA,rs117680946,10,6965370,T,C:0-39	37	97.5	0	39	39	rs117680946
chrX	9809811	9809849	seqA,rs117680946,10,6965370,T,C:0-38	36	97.4	0	38	38	rs117680946
chrX	146334383	146334418	seqA,rs11768107,7,22959129,G,C:0-31	26	93.4	0	31	31	rs11768107
chrX	146334383	146334418	seqB,rs11768107,7,22959129,G,C:0-31	26	93.4	0	31	31	rs11768107
chrX	107071235	107071270	seqA,rs117681243,13,46512694,G,C:12-47	31	94.3	12	47	35	rs117681243
chrX	120343835	120343872	seqA,rs117681243,13,46512694,G,C:0-38	30	83.8	0	38	38	rs117681243
chrX	32211100	32211130	seqA,rs117681243,13,46512694,G,C:19-49	26	93.4	19	49	30	rs117681243
chrX	46298632	46298662	seqA,rs117681243,13,46512694,G,C:19-49	26	93.4	19	49	30	rs117681243
chrX	56113766	56113794	seqA,rs117681243,13,46512694,G,C:20-48	26	96.5	20	48	28	rs117681243
chrX	77080753	77080785	seqA,rs117681243,13,46512694,G,C:16-48	26	90.7	16	48	32	rs117681243
chrX	85200339	85200369	seqA,rs117681243,13,46512694,G,C:19-49	26	93.4	19	49	30	rs117681243
chrX	94281553	94281581	seqA,rs117681243,13,46512694,G,C:19-47	26	96.5	19	47	28	rs117681243
chrX	65227178	65227205	seqA,rs117681243,13,46512694,G,C:21-48	25	96.3	21	48	27	rs117681243
chrX	76891766	76891795	seqA,rs117681243,13,46512694,G,C:19-48	25	93.2	19	48	29	rs117681243
chrX	85202335	85202362	seqA,rs117681243,13,46512694,G,C:20-47	25	96.3	20	47	27	rs117681243
chrX	96098078	96098116	seqA,rs117681243,13,46512694,G,C:0-39	27	79.0	0	39	39	rs117681243
chrX	99607580	99607607	seqA,rs117681243,13,46512694,G,C:21-48	25	96.3	21	48	27	rs117681243
chrX	116738314	116738341	seqA,rs117681243,13,46512694,G,C:12-39	25	96.3	12	39	27	rs117681243
chrX	72754188	72754216	seqA,rs117681243,13,46512694,G,C:18-46	24	92.9	18	46	28	rs117681243
chrX	82147502	82147528	seqA,rs117681243,13,46512694,G,C:13-39	24	96.2	13	39	26	rs117681243
chrY	19201053	19201078	seqA,rs117681243,13,46512694,G,C:16-41	25	100.0	16	41	25	rs117681243
chrY	6031994	6032019	seqA,rs117681243,13,46512694,G,C:16-41	25	100.0	16	41	25	rs117681243
chrX	137590021	137590057	seqA,rs117681243,13,46512694,G,C:9-46	31	86.2	9	46	37	rs117681243
chrX	81109889	81109921	seqA,rs117681243,13,46512694,G,C:16-48	28	93.8	16	48	32	rs117681243
chrX	13594467	13594496	seqA,rs117681243,13,46512694,G,C:19-48	27	96.6	19	48	29	rs117681243
chrX	38073152	38073181	seqA,rs117681243,13,46512694,G,C:19-48	27	96.6	19	48	29	rs117681243
chrX	40225836	40225865	seqA,rs117681243,13,46512694,G,C:19-48	27	96.6	19	48	29	rs117681243
chrX	104545133	104545162	seqA,rs117681243,13,46512694,G,C:20-49	27	96.6	20	49	29	rs117681243
chrX	134098998	134099027	seqA,rs117681243,13,46512694,G,C:19-48	27	96.6	19	48	29	rs117681243
chrX	77994511	77994539	seqA,rs117681243,13,46512694,G,C:20-48	26	96.5	20	48	28	rs117681243
chrX	37248906	37248934	seqA,rs117681243,13,46512694,G,C:12-41	27	89.3	12	41	29	rs117681243
chrX	37611246	37611275	seqA,rs117681243,13,46512694,G,C:19-48	25	93.2	19	48	29	rs117681243
chrX	63605634	63605661	seqA,rs117681243,13,46512694,G,C:22-49	25	96.3	22	49	27	rs117681243
chrX	92302618	92302643	seqA,rs117681243,13,46512694,G,C:16-41	25	100.0	16	41	25	rs117681243
chrX	127125533	127125563	seqA,rs117681243,13,46512694,G,C:16-47	27	86.7	16	47	31	rs117681243
chrX	16512445	16512471	seqA,rs117681243,13,46512694,G,C:22-48	24	96.2	22	48	26	rs117681243
chrX	51589902	51589928	seqA,rs117681243,13,46512694,G,C:22-48	24	96.2	22	48	26	rs117681243
chrX	10717867	10717892	seqA,rs117681243,13,46512694,G,C:22-47	23	96.0	22	47	25	rs117681243
chrX	107071235	107071270	seqB,rs117681243,13,46512694,G,C:12-47	31	94.3	12	47	35	rs117681243
chrX	120343835	120343872	seqB,rs117681243,13,46512694,G,C:0-38	30	83.8	0	38	38	rs117681243
chrX	32211100	32211131	seqB,rs117681243,13,46512694,G,C:19-50	27	93.6	19	50	31	rs117681243
chrX	46298632	46298663	seqB,rs117681243,13,46512694,G,C:19-50	27	93.6	19	50	31	rs117681243
chrX	85200339	85200370	seqB,rs117681243,13,46512694,G,C:19-50	27	93.6	19	50	31	rs117681243
chrX	56113766	56113796	seqB,rs117681243,13,46512694,G,C:20-50	26	93.4	20	50	30	rs117681243
chrX	77080753	77080785	seqB,rs117681243,13,46512694,G,C:16-48	26	90.7	16	48	32	rs117681243
chrX	94281553	94281581	seqB,rs117681243,13,46512694,G,C:19-47	26	96.5	19	47	28	rs117681243
chrX	65227178	65227207	seqB,rs117681243,13,46512694,G,C:21-50	25	93.2	21	50	29	rs117681243
chrX	76891766	76891797	seqB,rs117681243,13,46512694,G,C:19-50	25	90.4	19	50	31	rs117681243
chrX	85202335	85202362	seqB,rs117681243,13,46512694,G,C:20-47	25	96.3	20	47	27	rs117681243
chrX	96098078	96098116	seqB,rs117681243,13,46512694,G,C:0-39	27	79.0	0	39	39	rs117681243
chrX	99607580	99607607	seqB,rs117681243,13,46512694,G,C:21-48	25	96.3	21	48	27	rs117681243
chrX	116738314	116738341	seqB,rs117681243,13,46512694,G,C:12-39	25	96.3	12	39	27	rs117681243
chrX	72754188	72754216	seqB,rs117681243,13,46512694,G,C:18-46	24	92.9	18	46	28	rs117681243
chrX	82147502	82147528	seqB,rs117681243,13,46512694,G,C:13-39	24	96.2	13	39	26	rs117681243
chrY	19201053	19201078	seqB,rs117681243,13,46512694,G,C:16-41	25	100.0	16	41	25	rs117681243
chrY	6031994	6032019	seqB,rs117681243,13,46512694,G,C:16-41	25	100.0	16	41	25	rs117681243
chrX	137590021	137590057	seqB,rs117681243,13,46512694,G,C:9-46	31	86.2	9	46	37	rs117681243
chrX	81109887	81109921	seqB,rs117681243,13,46512694,G,C:16-50	28	91.2	16	50	34	rs117681243
chrX	104545132	104545162	seqB,rs117681243,13,46512694,G,C:20-50	28	96.7	20	50	30	rs117681243
chrX	13594465	13594496	seqB,rs117681243,13,46512694,G,C:19-50	27	93.6	19	50	31	rs117681243
chrX	38073150	38073181	seqB,rs117681243,13,46512694,G,C:19-50	27	93.6	19	50	31	rs117681243
chrX	40225834	40225865	seqB,rs117681243,13,46512694,G,C:19-50	27	93.6	19	50	31	rs117681243
chrX	134098996	134099027	seqB,rs117681243,13,46512694,G,C:19-50	27	93.6	19	50	31	rs117681243
chrX	32649879	32649909	seqB,rs117681243,13,46512694,G,C:20-50	26	93.4	20	50	30	rs117681243
chrX	77994511	77994539	seqB,rs117681243,13,46512694,G,C:20-48	26	96.5	20	48	28	rs117681243
chrX	37248906	37248934	seqB,rs117681243,13,46512694,G,C:12-41	27	89.3	12	41	29	rs117681243
chrX	37611244	37611275	seqB,rs117681243,13,46512694,G,C:19-50	25	90.4	19	50	31	rs117681243
chrX	63605634	63605661	seqB,rs117681243,13,46512694,G,C:22-49	25	96.3	22	49	27	rs117681243
chrX	92302618	92302643	seqB,rs117681243,13,46512694,G,C:16-41	25	100.0	16	41	25	rs117681243
chrX	127125533	127125563	seqB,rs117681243,13,46512694,G,C:16-47	27	86.7	16	47	31	rs117681243
chrX	16512443	16512471	seqB,rs117681243,13,46512694,G,C:22-50	24	92.9	22	50	28	rs117681243
chrX	51589900	51589928	seqB,rs117681243,13,46512694,G,C:22-50	24	92.9	22	50	28	rs117681243
chrY	13521288	13521336	seqA,rs117681384,7,24824185,C,G:0-48	34	85.5	0	48	48	rs117681384
chrY	27079158	27079186	seqA,rs117681384,7,24824185,C,G:19-47	22	89.3	19	47	28	rs117681384
chrX	137291290	137291337	seqA,rs117681384,7,24824185,C,G:0-47	39	91.5	0	47	47	rs117681384
chrX	51610540	51610586	seqA,rs117681384,7,24824185,C,G:0-46	38	91.4	0	46	46	rs117681384
chrX	128020496	128020543	seqA,rs117681384,7,24824185,C,G:0-47	37	89.4	0	47	47	rs117681384
chrX	55641303	55641349	seqA,rs117681384,7,24824185,C,G:0-46	36	89.2	0	46	46	rs117681384
chrX	42978295	42978335	seqA,rs117681384,7,24824185,C,G:6-46	34	92.5	6	46	40	rs117681384
chrX	127560895	127560941	seqA,rs117681384,7,24824185,C,G:0-46	34	87.0	0	46	46	rs117681384
chrX	101041578	101041621	seqA,rs117681384,7,24824185,C,G:4-47	33	88.4	4	47	43	rs117681384
chrX	119084551	119084597	seqA,rs117681384,7,24824185,C,G:0-46	32	84.8	0	46	46	rs117681384
chrX	4437218	4437261	seqA,rs117681384,7,24824185,C,G:4-47	31	86.1	4	47	43	rs117681384
chrX	143429443	143429489	seqA,rs117681384,7,24824185,C,G:0-46	30	82.7	0	46	46	rs117681384
chrX	17349849	17349896	seqA,rs117681384,7,24824185,C,G:0-47	29	80.9	0	47	47	rs117681384
chrX	81322852	81322880	seqA,rs117681384,7,24824185,C,G:19-47	28	100.0	19	47	28	rs117681384
chrX	78680688	78680721	seqA,rs117681384,7,24824185,C,G:0-33	27	91.0	0	33	33	rs117681384
chrX	24282373	24282401	seqA,rs117681384,7,24824185,C,G:19-47	24	92.9	19	47	28	rs117681384
chrY	4459737	4459783	seqA,rs117681384,7,24824185,C,G:0-46	38	91.4	0	46	46	rs117681384
chrX	87411294	87411341	seqA,rs117681384,7,24824185,C,G:0-47	41	93.7	0	47	47	rs117681384
chrX	90271874	90271920	seqA,rs117681384,7,24824185,C,G:0-46	38	91.4	0	46	46	rs117681384
chrX	5676210	5676238	seqA,rs117681384,7,24824185,C,G:19-47	22	89.3	19	47	28	rs117681384
chrY	13521288	13521338	seqB,rs117681384,7,24824185,C,G:0-50	34	84.0	0	50	50	rs117681384
chrY	27079158	27079189	seqB,rs117681384,7,24824185,C,G:19-50	23	87.1	19	50	31	rs117681384
chrX	137291290	137291337	seqB,rs117681384,7,24824185,C,G:0-47	39	91.5	0	47	47	rs117681384
chrX	51610540	51610586	seqB,rs117681384,7,24824185,C,G:0-46	38	91.4	0	46	46	rs117681384
chrX	128020496	128020543	seqB,rs117681384,7,24824185,C,G:0-47	37	89.4	0	47	47	rs117681384
chrX	55641303	55641349	seqB,rs117681384,7,24824185,C,G:0-46	36	89.2	0	46	46	rs117681384
chrX	42978295	42978335	seqB,rs117681384,7,24824185,C,G:6-46	34	92.5	6	46	40	rs117681384
chrX	127560895	127560941	seqB,rs117681384,7,24824185,C,G:0-46	34	87.0	0	46	46	rs117681384
chrX	101041578	101041621	seqB,rs117681384,7,24824185,C,G:4-47	33	88.4	4	47	43	rs117681384
chrX	119084551	119084597	seqB,rs117681384,7,24824185,C,G:0-46	32	84.8	0	46	46	rs117681384
chrX	4437218	4437261	seqB,rs117681384,7,24824185,C,G:4-47	31	86.1	4	47	43	rs117681384
chrX	143429443	143429489	seqB,rs117681384,7,24824185,C,G:0-46	30	82.7	0	46	46	rs117681384
chrX	17349849	17349899	seqB,rs117681384,7,24824185,C,G:0-50	30	80.0	0	50	50	rs117681384
chrX	81322852	81322880	seqB,rs117681384,7,24824185,C,G:19-47	28	100.0	19	47	28	rs117681384
chrX	78680688	78680721	seqB,rs117681384,7,24824185,C,G:0-33	27	91.0	0	33	33	rs117681384
chrX	24282373	24282401	seqB,rs117681384,7,24824185,C,G:19-47	24	92.9	19	47	28	rs117681384
chrY	4459737	4459783	seqB,rs117681384,7,24824185,C,G:0-46	38	91.4	0	46	46	rs117681384
chrX	87411294	87411341	seqB,rs117681384,7,24824185,C,G:0-47	41	93.7	0	47	47	rs117681384
chrX	90271874	90271920	seqB,rs117681384,7,24824185,C,G:0-46	38	91.4	0	46	46	rs117681384
chrX	5676210	5676238	seqB,rs117681384,7,24824185,C,G:19-47	22	89.3	19	47	28	rs117681384
chrY	14420526	14420552	seqA,rs117681397,3,196064503,T,C:18-44	24	96.2	18	44	26	rs117681397
chrX	5759540	5759571	seqA,rs117681397,3,196064503,T,C:12-43	29	96.8	12	43	31	rs117681397
chrX	47239906	47239945	seqA,rs117681397,3,196064503,T,C:5-44	35	94.9	5	44	39	rs117681397
chrX	5582970	5583002	seqA,rs117681397,3,196064503,T,C:12-44	32	100.0	12	44	32	rs117681397
chrX	2968447	2968871	seqA,rs117681397,3,196064503,T,C:12-50	35	97.4	12	50	38	rs117681397
chrX	87357794	87357829	seqA,rs117681397,3,196064503,T,C:15-50	31	94.3	15	50	35	rs117681397
chrX	53042785	53042816	seqA,rs117681397,3,196064503,T,C:12-43	27	93.6	12	43	31	rs117681397
chrX	85319138	85319166	seqA,rs117681397,3,196064503,T,C:15-43	26	96.5	15	43	28	rs117681397
