## Supplementary material for "Evaluating Human Autosomal Loci for Sexually Antagonistic Viability Selection in Two Large Biobanks": Kasimatis_Abraham_Supplements: TableS3_raw_blat_xy_hits_bv.tsv (part 97 of 257)

targetChr	targetStart	targetEnd	queryName	score	per_identity	q.start	q.end	q.length	BioVU_MEGAEx_rsID
chrX	55150553	55150574	seqA,rs117681397,3,196064503,T,C:26-47	21	100.0	26	47	21	rs117681397
chrY	13359630	13359669	seqA,rs117681526,1,113718087,A,G:0-38	31	91.9	0	38	38	rs117681526
chrX	81235503	81235552	seqA,rs117681526,1,113718087,A,G:0-50	38	83.7	0	50	50	rs117681526
chrX	3038037	3038411	seqA,rs117681526,1,113718087,A,G:0-38	35	97.4	0	38	38	rs117681526
chrX	26562611	26562648	seqA,rs117681526,1,113718087,A,G:1-37	31	94.5	1	37	36	rs117681526
chrX	56582023	56582051	seqA,rs117681526,1,113718087,A,G:9-37	26	96.5	9	37	28	rs117681526
chrX	39544205	39544243	seqA,rs117681526,1,113718087,A,G:0-37	28	91.2	0	37	37	rs117681526
chrX	24312960	24312990	seqA,rs117681526,1,113718087,A,G:8-38	24	90.0	8	38	30	rs117681526
chrX	80210008	80210053	seqA,rs117681526,1,113718087,A,G:0-44	39	95.5	0	44	44	rs117681526
chrX	87726971	87727006	seqA,rs117681526,1,113718087,A,G:0-34	29	94.0	0	34	34	rs117681526
chrX	52676389	52676416	seqA,rs11768153,7,125000368,T,C:0-27	23	92.6	0	27	27	rs11768153
chrX	48298410	48298437	seqA,rs11768153,7,125000368,T,C:0-27	23	92.6	0	27	27	rs11768153
chrX	114442534	114442572	seqA,rs117681776,15,39894537,A,G:2-40	28	86.9	2	40	38	rs117681776
chrY	9683302	9683341	seqA,rs117681823,5,113265492,A,C:0-39	39	100.0	0	39	39	rs117681823
chrY	5065432	5065472	seqA,rs117681823,5,113265492,A,C:0-40	38	97.5	0	40	40	rs117681823
chrY	18544372	18544412	seqA,rs117681823,5,113265492,A,C:0-40	38	97.5	0	40	40	rs117681823
chrY	21450242	21450282	seqA,rs117681823,5,113265492,A,C:0-40	38	97.5	0	40	40	rs117681823
chrY	22090537	22090577	seqA,rs117681823,5,113265492,A,C:0-40	38	97.5	0	40	40	rs117681823
chrY	22182532	22182572	seqA,rs117681823,5,113265492,A,C:0-40	38	97.5	0	40	40	rs117681823
chrY	22535305	22535345	seqA,rs117681823,5,113265492,A,C:0-40	38	97.5	0	40	40	rs117681823
chrY	23038690	23038730	seqA,rs117681823,5,113265492,A,C:0-40	38	97.5	0	40	40	rs117681823
chrY	23192766	23192806	seqA,rs117681823,5,113265492,A,C:0-40	38	97.5	0	40	40	rs117681823
chrY	25022104	25022144	seqA,rs117681823,5,113265492,A,C:0-40	38	97.5	0	40	40	rs117681823
chrY	26373576	26373616	seqA,rs117681823,5,113265492,A,C:0-40	38	97.5	0	40	40	rs117681823
chrY	27334666	27334706	seqA,rs117681823,5,113265492,A,C:0-40	38	97.5	0	40	40	rs117681823
chrY	28457968	28458008	seqA,rs117681823,5,113265492,A,C:0-40	38	97.5	0	40	40	rs117681823
chrY	4220656	4220696	seqA,rs117681823,5,113265492,A,C:0-40	36	95.0	0	40	40	rs117681823
chrY	13440996	13441036	seqA,rs117681823,5,113265492,A,C:0-40	36	95.0	0	40	40	rs117681823
chrY	22017410	22017450	seqA,rs117681823,5,113265492,A,C:0-40	36	95.0	0	40	40	rs117681823
chrX	66713751	66713799	seqA,rs117681823,5,113265492,A,C:0-48	44	95.9	0	48	48	rs117681823
chrX	82667610	82667660	seqA,rs117681823,5,113265492,A,C:0-50	42	92.0	0	50	50	rs117681823
chrX	73937323	73937363	seqA,rs117681823,5,113265492,A,C:0-40	40	100.0	0	40	40	rs117681823
chrX	74107544	74107584	seqA,rs117681823,5,113265492,A,C:0-40	40	100.0	0	40	40	rs117681823
chrX	97672374	97672414	seqA,rs117681823,5,113265492,A,C:0-40	40	100.0	0	40	40	rs117681823
chrX	111474364	111474404	seqA,rs117681823,5,113265492,A,C:0-40	40	100.0	0	40	40	rs117681823
chrX	124197571	124197611	seqA,rs117681823,5,113265492,A,C:0-40	40	100.0	0	40	40	rs117681823
chrX	126661460	126661500	seqA,rs117681823,5,113265492,A,C:0-40	40	100.0	0	40	40	rs117681823
chrX	126761253	126761293	seqA,rs117681823,5,113265492,A,C:0-40	40	100.0	0	40	40	rs117681823
chrX	130600683	130600722	seqA,rs117681823,5,113265492,A,C:0-39	39	100.0	0	39	39	rs117681823
chrX	8369275	8369315	seqA,rs117681823,5,113265492,A,C:0-40	38	97.5	0	40	40	rs117681823
chrX	20869145	20869185	seqA,rs117681823,5,113265492,A,C:0-40	38	97.5	0	40	40	rs117681823
chrX	25793480	25793520	seqA,rs117681823,5,113265492,A,C:0-40	38	97.5	0	40	40	rs117681823
chrX	30032575	30032615	seqA,rs117681823,5,113265492,A,C:0-40	38	97.5	0	40	40	rs117681823
chrX	41634700	41634740	seqA,rs117681823,5,113265492,A,C:0-40	38	97.5	0	40	40	rs117681823
chrX	43999554	43999594	seqA,rs117681823,5,113265492,A,C:0-40	38	97.5	0	40	40	rs117681823
chrY	6637585	6637625	seqA,rs117681823,5,113265492,A,C:0-40	40	100.0	0	40	40	rs117681823
chrY	6197056	6197095	seqA,rs117681823,5,113265492,A,C:0-39	39	100.0	0	39	39	rs117681823
chrY	1773221	1773261	seqA,rs117681823,5,113265492,A,C:0-40	38	97.5	0	40	40	rs117681823
chrY	1795505	1795545	seqA,rs117681823,5,113265492,A,C:0-40	38	97.5	0	40	40	rs117681823
chrY	4089874	4089914	seqA,rs117681823,5,113265492,A,C:0-40	38	97.5	0	40	40	rs117681823
chrY	4620057	4620097	seqA,rs117681823,5,113265492,A,C:0-40	38	97.5	0	40	40	rs117681823
chrY	4781749	4781789	seqA,rs117681823,5,113265492,A,C:0-40	38	97.5	0	40	40	rs117681823
chrY	7118157	7118197	seqA,rs117681823,5,113265492,A,C:0-40	38	97.5	0	40	40	rs117681823
chrY	7573644	7573684	seqA,rs117681823,5,113265492,A,C:0-40	38	97.5	0	40	40	rs117681823
chrY	15889294	15889334	seqA,rs117681823,5,113265492,A,C:0-40	38	97.5	0	40	40	rs117681823
chrY	16657220	16657260	seqA,rs117681823,5,113265492,A,C:0-40	38	97.5	0	40	40	rs117681823
chrY	16683037	16683077	seqA,rs117681823,5,113265492,A,C:0-40	38	97.5	0	40	40	rs117681823
chrY	19540134	19540174	seqA,rs117681823,5,113265492,A,C:0-40	38	97.5	0	40	40	rs117681823
chrY	21376401	21376441	seqA,rs117681823,5,113265492,A,C:0-40	38	97.5	0	40	40	rs117681823
chrY	23100247	23100287	seqA,rs117681823,5,113265492,A,C:0-40	38	97.5	0	40	40	rs117681823
chrY	24993944	24993984	seqA,rs117681823,5,113265492,A,C:0-40	38	97.5	0	40	40	rs117681823
chrX	64208164	64208214	seqA,rs117681823,5,113265492,A,C:0-50	44	94.0	0	50	50	rs117681823
chrX	85650950	85650990	seqA,rs117681823,5,113265492,A,C:0-40	40	100.0	0	40	40	rs117681823
chrX	104318286	104318326	seqA,rs117681823,5,113265492,A,C:0-40	40	100.0	0	40	40	rs117681823
chrX	113777805	113777845	seqA,rs117681823,5,113265492,A,C:0-40	40	100.0	0	40	40	rs117681823
chrX	1823221	1823261	seqA,rs117681823,5,113265492,A,C:0-40	38	97.5	0	40	40	rs117681823
chrX	1845505	1845545	seqA,rs117681823,5,113265492,A,C:0-40	38	97.5	0	40	40	rs117681823
chrX	7474351	7474391	seqA,rs117681823,5,113265492,A,C:0-40	38	97.5	0	40	40	rs117681823
chrX	10306491	10306531	seqA,rs117681823,5,113265492,A,C:0-40	38	97.5	0	40	40	rs117681823
chrX	21281884	21281924	seqA,rs117681823,5,113265492,A,C:0-40	38	97.5	0	40	40	rs117681823
chrX	23538801	23538841	seqA,rs117681823,5,113265492,A,C:0-40	38	97.5	0	40	40	rs117681823
chrX	27243327	27243367	seqA,rs117681823,5,113265492,A,C:0-40	38	97.5	0	40	40	rs117681823
chrX	27982225	27982265	seqA,rs117681823,5,113265492,A,C:0-40	38	97.5	0	40	40	rs117681823
chrX	28113044	28113084	seqA,rs117681823,5,113265492,A,C:0-40	38	97.5	0	40	40	rs117681823
chrX	30000409	30000449	seqA,rs117681823,5,113265492,A,C:0-40	38	97.5	0	40	40	rs117681823
chrX	30786442	30786482	seqA,rs117681823,5,113265492,A,C:0-40	38	97.5	0	40	40	rs117681823
chrX	31915599	31915639	seqA,rs117681823,5,113265492,A,C:0-40	38	97.5	0	40	40	rs117681823
chrX	50045719	50045742	seqA,rs117681883,12,119802319,T,C:25-48	21	95.7	25	48	23	rs117681883
chrY	9962135	9962185	seqA,rs117681986,7,65469802,T,C:0-50	36	86.0	0	50	50	rs117681986
chrX	23678130	23678176	seqA,rs117681986,7,65469802,T,C:0-46	32	84.8	0	46	46	rs117681986
chrY	5015353	5015402	seqA,rs117682040,4,131298536,A,G:0-49	41	91.9	0	49	49	rs117682040
chrY	13536262	13536306	seqA,rs117682040,4,131298536,A,G:1-45	36	91.0	1	45	44	rs117682040
chrY	6100147	6100187	seqA,rs117682040,4,131298536,A,G:0-40	34	92.5	0	40	40	rs117682040
chrY	22991434	22991472	seqA,rs117682040,4,131298536,A,G:11-49	32	92.2	11	49	38	rs117682040
chrY	15425857	15425895	seqA,rs117682040,4,131298536,A,G:11-49	32	92.2	11	49	38	rs117682040
chrX	43842736	43842786	seqA,rs117682040,4,131298536,A,G:0-50	44	94.0	0	50	50	rs117682040
chrX	152187621	152187670	seqA,rs117682040,4,131298536,A,G:0-49	41	91.9	0	49	49	rs117682040
chrX	51126929	51126977	seqA,rs117682040,4,131298536,A,G:1-49	40	91.7	1	49	48	rs117682040
chrX	5144595	5144640	seqA,rs117682040,4,131298536,A,G:0-45	39	93.4	0	45	45	rs117682040
chrX	57888980	57889029	seqA,rs117682040,4,131298536,A,G:0-49	39	89.8	0	49	49	rs117682040
chrX	74465546	74465591	seqA,rs117682040,4,131298536,A,G:0-45	39	93.4	0	45	45	rs117682040
chrX	140937928	140937978	seqA,rs117682040,4,131298536,A,G:0-50	38	88.0	0	50	50	rs117682040
chrX	27712246	27712295	seqA,rs117682040,4,131298536,A,G:0-49	37	87.8	0	49	49	rs117682040
chrX	54047642	54047687	seqA,rs117682040,4,131298536,A,G:0-45	37	91.2	0	45	45	rs117682040
chrX	8279867	8279912	seqA,rs117682040,4,131298536,A,G:0-45	35	88.9	0	45	45	rs117682040
chrX	16572608	16572653	seqA,rs117682040,4,131298536,A,G:0-45	35	88.9	0	45	45	rs117682040
chrX	29928284	29928323	seqA,rs117682040,4,131298536,A,G:0-39	35	94.9	0	39	39	rs117682040
chrX	98817667	98817706	seqA,rs117682040,4,131298536,A,G:1-40	35	94.9	1	40	39	rs117682040
chrX	109807511	109807556	seqA,rs117682040,4,131298536,A,G:0-45	35	88.9	0	45	45	rs117682040
chrX	81117707	81117747	seqA,rs117682040,4,131298536,A,G:0-40	34	92.5	0	40	40	rs117682040
chrX	92373039	92373079	seqA,rs117682040,4,131298536,A,G:0-40	34	92.5	0	40	40	rs117682040
chrY	4570018	4570047	seqA,rs117682040,4,131298536,A,G:0-24	23	100.0	0	24	24	rs117682040
chrX	33296492	33296541	seqA,rs117682040,4,131298536,A,G:0-49	41	91.9	0	49	49	rs117682040
chrX	68636151	68636196	seqA,rs117682040,4,131298536,A,G:0-45	39	93.4	0	45	45	rs117682040
chrX	56438986	56439030	seqA,rs117682040,4,131298536,A,G:1-45	38	93.2	1	45	44	rs117682040
chrX	101227721	101227765	seqA,rs117682040,4,131298536,A,G:1-45	38	93.2	1	45	44	rs117682040
chrX	38345195	38345242	seqA,rs117682040,4,131298536,A,G:0-47	37	89.4	0	47	47	rs117682040
chrX	83020243	83020288	seqA,rs117682040,4,131298536,A,G:0-45	37	91.2	0	45	45	rs117682040
chrX	129571549	129571594	seqA,rs117682040,4,131298536,A,G:0-45	37	91.2	0	45	45	rs117682040
chrX	35861620	35861664	seqA,rs117682040,4,131298536,A,G:1-45	36	91.0	1	45	44	rs117682040
chrX	115754764	115754812	seqA,rs117682040,4,131298536,A,G:1-49	36	87.5	1	49	48	rs117682040
chrX	132257441	132257486	seqA,rs117682040,4,131298536,A,G:1-45	37	93.2	1	45	44	rs117682040
chrX	24307295	24307344	seqA,rs117682040,4,131298536,A,G:0-49	35	85.8	0	49	49	rs117682040
chrX	37495264	37495303	seqA,rs117682040,4,131298536,A,G:1-40	35	94.9	1	40	39	rs117682040
chrX	49573255	49573292	seqA,rs117682040,4,131298536,A,G:0-37	35	97.3	0	37	37	rs117682040
chrX	23650732	23650772	seqA,rs117682040,4,131298536,A,G:1-41	34	92.5	1	41	40	rs117682040
chrX	45302471	45302508	seqA,rs117682040,4,131298536,A,G:0-37	33	94.6	0	37	37	rs117682040
chrX	144461327	144461365	seqA,rs117682040,4,131298536,A,G:0-38	32	92.2	0	38	38	rs117682040
chrY	13974703	13974752	seqA,rs117682087,12,14716409,T,C:1-50	39	89.8	1	50	49	rs117682087
chrY	28449170	28449692	seqA,rs117682087,12,14716409,T,C:3-46	42	100.0	3	46	43	rs117682087
chrY	1462348	1462392	seqA,rs117682087,12,14716409,T,C:4-47	38	95.4	4	47	43	rs117682087
chrY	16418911	16418949	seqA,rs117682087,12,14716409,T,C:8-46	32	92.2	8	46	38	rs117682087
chrY	15573518	15573555	seqA,rs117682087,12,14716409,T,C:13-50	31	91.9	13	50	37	rs117682087
chrY	21919421	21919468	seqA,rs117682087,12,14716409,T,C:4-50	31	84.8	4	50	46	rs117682087
chrY	14970670	14970694	seqA,rs117682087,12,14716409,T,C:22-46	24	100.0	22	46	24	rs117682087
chrY	14604629	14604654	seqA,rs117682087,12,14716409,T,C:25-50	23	96.0	25	50	25	rs117682087
chrY	6844006	6844029	seqA,rs117682087,12,14716409,T,C:23-46	23	100.0	23	46	23	rs117682087
chrY	1458717	1458742	seqA,rs117682087,12,14716409,T,C:25-50	23	96.0	25	50	25	rs117682087
chrY	28662896	28662918	seqA,rs117682087,12,14716409,T,C:24-46	22	100.0	24	46	22	rs117682087
chrY	7647398	7647422	seqA,rs117682087,12,14716409,T,C:22-46	22	95.9	22	46	24	rs117682087
chrY	3638645	3638666	seqA,rs117682087,12,14716409,T,C:25-46	21	100.0	25	46	21	rs117682087
chrX	150082236	150082281	seqA,rs117682087,12,14716409,T,C:1-46	45	100.0	1	46	45	rs117682087
chrX	70696799	70696844	seqA,rs117682087,12,14716409,T,C:1-46	43	97.8	1	46	45	rs117682087
chrX	49593166	49593210	seqA,rs117682087,12,14716409,T,C:2-46	42	97.8	2	46	44	rs117682087
chrX	77202945	77203296	seqA,rs117682087,12,14716409,T,C:1-50	46	98.0	1	50	49	rs117682087
chrX	101097384	101097428	seqA,rs117682087,12,14716409,T,C:2-46	42	97.8	2	46	44	rs117682087
chrX	22626594	22626639	seqA,rs117682087,12,14716409,T,C:1-46	41	95.6	1	46	45	rs117682087
chrX	30792754	30792800	seqA,rs117682087,12,14716409,T,C:1-46	42	97.8	1	46	45	rs117682087
chrX	73203764	73203809	seqA,rs117682087,12,14716409,T,C:1-46	41	95.6	1	46	45	rs117682087
chrX	106320371	106320421	seqA,rs117682087,12,14716409,T,C:1-50	42	93.9	1	50	49	rs117682087
chrX	133661484	133661529	seqA,rs117682087,12,14716409,T,C:1-46	41	95.6	1	46	45	rs117682087
chrX	31328665	31328717	seqA,rs117682087,12,14716409,T,C:1-46	42	97.8	1	46	45	rs117682087
chrX	9742914	9742959	seqA,rs117682087,12,14716409,T,C:1-46	39	93.4	1	46	45	rs117682087
chrX	24368672	24368717	seqA,rs117682087,12,14716409,T,C:1-46	39	93.4	1	46	45	rs117682087
chrX	32547049	32547094	seqA,rs117682087,12,14716409,T,C:1-46	39	93.4	1	46	45	rs117682087
chrX	34367472	34367521	seqA,rs117682087,12,14716409,T,C:1-50	39	89.8	1	50	49	rs117682087
chrX	35069535	35069579	seqA,rs117682087,12,14716409,T,C:2-45	40	97.7	2	45	43	rs117682087
chrY	15386619	15386669	seqA,rs117682087,12,14716409,T,C:1-50	44	96.0	1	50	49	rs117682087
chrY	1761148	1761193	seqA,rs117682087,12,14716409,T,C:1-46	41	95.6	1	46	45	rs117682087
chrY	25513220	25513265	seqA,rs117682087,12,14716409,T,C:1-46	41	95.6	1	46	45	rs117682087
chrY	1286796	1286839	seqA,rs117682087,12,14716409,T,C:3-46	39	95.4	3	46	43	rs117682087
chrY	1574640	1574687	seqA,rs117682087,12,14716409,T,C:3-50	39	91.5	3	50	47	rs117682087
chrY	1731307	1731352	seqA,rs117682087,12,14716409,T,C:1-46	39	93.4	1	46	45	rs117682087
chrY	2068895	2069277	seqA,rs117682087,12,14716409,T,C:1-46	42	97.8	1	46	45	rs117682087
chrY	2580040	2580082	seqA,rs117682087,12,14716409,T,C:3-45	38	95.3	3	45	42	rs117682087
chrY	59032033	59032249	seqA,rs117682087,12,14716409,T,C:1-50	42	93.9	1	50	49	rs117682087
chrY	14643853	14643894	seqA,rs117682087,12,14716409,T,C:1-46	38	83.0	1	46	45	rs117682087
chrY	16989316	16989363	seqA,rs117682087,12,14716409,T,C:0-46	35	89.2	0	46	46	rs117682087
chrY	14599923	14599968	seqA,rs117682087,12,14716409,T,C:1-45	36	92.9	1	45	44	rs117682087
chrY	17746157	17746202	seqA,rs117682087,12,14716409,T,C:1-46	33	86.7	1	46	45	rs117682087
chrY	7568853	7568911	seqA,rs117682087,12,14716409,T,C:8-46	35	97.4	8	46	38	rs117682087
chrY	14735131	14735179	seqA,rs117682087,12,14716409,T,C:3-50	32	94.5	3	50	47	rs117682087
chrY	1674845	1674895	seqA,rs117682087,12,14716409,T,C:1-50	32	92.2	1	50	49	rs117682087
chrX	41793858	41793908	seqA,rs117682087,12,14716409,T,C:1-50	44	96.0	1	50	49	rs117682087
chrX	64751762	64751807	seqA,rs117682087,12,14716409,T,C:1-46	43	97.8	1	46	45	rs117682087
chrX	70125860	70125910	seqA,rs117682087,12,14716409,T,C:1-50	44	96.0	1	50	49	rs117682087
chrX	73484429	73484474	seqA,rs117682087,12,14716409,T,C:1-46	43	97.8	1	46	45	rs117682087
chrX	66498890	66498932	seqA,rs117682087,12,14716409,T,C:4-46	42	100.0	4	46	42	rs117682087
chrX	73773305	73773351	seqA,rs117682087,12,14716409,T,C:0-46	42	95.7	0	46	46	rs117682087
chrX	1811148	1811193	seqA,rs117682087,12,14716409,T,C:1-46	41	95.6	1	46	45	rs117682087
chrX	16802412	16802458	seqA,rs117682087,12,14716409,T,C:1-46	42	97.8	1	46	45	rs117682087
chrX	16995800	16995845	seqA,rs117682087,12,14716409,T,C:1-46	41	95.6	1	46	45	rs117682087
chrX	47620148	47620193	seqA,rs117682087,12,14716409,T,C:1-46	41	95.6	1	46	45	rs117682087
chrX	53893621	53893666	seqA,rs117682087,12,14716409,T,C:1-46	41	95.6	1	46	45	rs117682087
chrX	54159715	54159758	seqA,rs117682087,12,14716409,T,C:2-45	41	97.7	2	45	43	rs117682087
chrX	86177960	86178005	seqA,rs117682087,12,14716409,T,C:1-46	41	95.6	1	46	45	rs117682087
chrX	96683491	96683541	seqA,rs117682087,12,14716409,T,C:1-50	42	93.9	1	50	49	rs117682087
chrX	105760850	105760900	seqA,rs117682087,12,14716409,T,C:1-50	42	93.9	1	50	49	rs117682087
chrX	123403008	123403053	seqA,rs117682087,12,14716409,T,C:1-46	41	95.6	1	46	45	rs117682087
chrX	125513345	125513379	seqA,rs11768238,7,135227513,A,G:0-34	28	91.2	0	34	34	rs11768238
chrX	154220893	154220913	seqA,rs117682469,8,10846469,T,C:29-49	20	100.0	29	49	20	rs117682469
chrY	22914109	22914135	seqA,rs117682608,8,26283409,T,C:17-41	23	100.0	17	41	24	rs117682608
chrX	120173870	120173901	seqA,rs117682627,17,55860653,A,G:14-50	26	74.2	14	50	36	rs117682627
chrX	150972650	150972914	seqA,rs117682883,10,15733485,T,C:0-35	32	100.0	0	35	35	rs117682883
chrX	116828018	116828038	seqA,rs117683938,8,95827976,A,G:14-34	20	100.0	14	34	20	rs117683938
chrX	83601987	83602007	seqA,rs117683938,8,95827976,A,G:14-34	20	100.0	14	34	20	rs117683938
chrX	19835536	19835556	seqA,rs117683938,8,95827976,A,G:14-34	20	100.0	14	34	20	rs117683938
chrX	18544203	18544223	seqA,rs117683938,8,95827976,A,G:14-34	20	100.0	14	34	20	rs117683938
chrY	621991	622037	seqA,rs117684129,22,50123291,A,G:5-44	37	100.0	5	44	39	rs117684129
chrY	771449	771471	seqA,rs117684129,22,50123291,A,G:28-50	22	100.0	28	50	22	rs117684129
chrX	75393058	75393273	seqA,rs117684129,22,50123291,A,G:2-49	42	95.8	2	49	47	rs117684129
chrX	5096580	5096615	seqA,rs117684129,22,50123291,A,G:2-37	35	100.0	2	37	35	rs117684129
chrX	90920938	90920986	seqA,rs117684129,22,50123291,A,G:2-50	34	85.5	2	50	48	rs117684129
chrX	134122263	134122303	seqA,rs117684129,22,50123291,A,G:9-49	34	92.5	9	49	40	rs117684129
chrX	671991	672037	seqA,rs117684129,22,50123291,A,G:5-44	37	100.0	5	44	39	rs117684129
chrX	131216989	131217023	seqA,rs117684129,22,50123291,A,G:10-44	32	97.1	10	44	34	rs117684129
chrX	23817033	23817071	seqA,rs117684129,22,50123291,A,G:12-50	28	86.9	12	50	38	rs117684129
chrX	126857317	126857701	seqA,rs117684129,22,50123291,A,G:1-50	32	94.6	1	50	49	rs117684129
chrX	2832944	2832966	seqA,rs117684129,22,50123291,A,G:28-50	22	100.0	28	50	22	rs117684129
chrX	821449	821471	seqA,rs117684129,22,50123291,A,G:28-50	22	100.0	28	50	22	rs117684129
chrY	1947775	1947823	seqA,rs117684129,22,50123291,A,G:2-50	40	91.7	2	50	48	rs117684129
chrX	1997775	1997823	seqA,rs117684129,22,50123291,A,G:2-50	40	91.7	2	50	48	rs117684129
chrX	19525675	19525708	seqA,rs117684129,22,50123291,A,G:2-35	33	100.0	2	35	33	rs117684129
chrX	131812350	131812387	seqA,rs117684129,22,50123291,A,G:13-50	31	91.9	13	50	37	rs117684129
chrX	40702365	40702402	seqA,rs117684129,22,50123291,A,G:13-50	29	89.2	13	50	37	rs117684129
chrX	133449109	133449141	seqA,rs117684129,22,50123291,A,G:4-34	29	100.0	4	34	30	rs117684129
chrX	19894445	19894467	seqA,rs117684129,22,50123291,A,G:28-50	22	100.0	28	50	22	rs117684129
chrX	77311353	77311397	seqA,rs117684506,2,142990664,T,G:0-44	24	77.3	0	44	44	rs117684506
chrX	17228561	17228591	seqA,rs117684506,2,142990664,T,G:9-37	25	96.5	9	37	28	rs117684506
chrX	21408580	21408619	seqA,rs117684506,2,142990664,T,G:8-47	29	93.8	8	47	39	rs117684506
chrX	104549663	104549692	seqA,rs117684506,2,142990664,T,G:6-33	24	96.3	6	33	27	rs117684506
chrX	24499799	24499849	seqA,rs117684506,2,142990664,T,G:0-50	34	87.3	0	50	50	rs117684506
chrX	101212723	101212764	seqA,rs117684506,2,142990664,T,G:0-39	32	92.4	0	39	39	rs117684506
chrX	153937419	153937458	seqA,rs117684506,2,142990664,T,G:0-37	30	91.9	0	37	37	rs117684506
chrX	142925372	142925406	seqA,rs117684506,2,142990664,T,G:0-32	29	96.9	0	32	32	rs117684506
chrX	145490121	145490159	seqA,rs117684506,2,142990664,T,G:0-38	30	91.7	0	38	38	rs117684506
chrX	140265810	140265840	seqA,rs117684506,2,142990664,T,G:3-32	26	96.6	3	32	29	rs117684506
chrX	101277215	101277252	seqA,rs117684506,2,142990664,T,G:0-39	28	78.4	0	39	39	rs117684506
chrX	107150692	107150712	seqA,rs117684663,11,43981000,A,G:8-28	20	100.0	8	28	20	rs117684663
chrX	121209875	121209918	seqA,rs117684738,15,85140180,T,G:0-43	35	90.7	0	43	43	rs117684738
chrX	105508124	105508151	seqA,rs117684738,15,85140180,T,G:15-42	25	96.3	15	42	27	rs117684738
chrX	46903427	46903452	seqA,rs117684738,15,85140180,T,G:15-40	23	96.0	15	40	25	rs117684738
chrY	3141238	3141264	seqA,rs117684807,7,54447702,T,C:0-26	24	96.2	0	26	26	rs117684807
chrX	53685174	53685218	seqA,rs117684807,7,54447702,T,C:1-46	33	81.9	1	46	45	rs117684807
chrX	85963913	85963956	seqA,rs117684807,7,54447702,T,C:7-50	31	86.1	7	50	43	rs117684807
chrX	88872016	88872042	seqA,rs117684807,7,54447702,T,C:0-26	24	96.2	0	26	26	rs117684807
chrX	90009854	90009878	seqA,rs117684807,7,54447702,T,C:1-25	24	100.0	1	25	24	rs117684807
chrX	74311756	74311781	seqA,rs117684807,7,54447702,T,C:1-25	23	100.0	1	25	24	rs117684807
chrX	151002674	151002715	seqA,rs117684807,7,54447702,T,C:0-42	29	90.7	0	42	42	rs117684807
chrX	105690251	105690604	seqA,rs117684807,7,54447702,T,C:0-26	25	100.0	0	26	26	rs117684807
chrX	54037015	54037042	seqA,rs117684807,7,54447702,T,C:1-25	23	100.0	1	25	24	rs117684807
chrX	46768061	46768392	seqA,rs117684807,7,54447702,T,C:0-25	24	100.0	0	25	25	rs117684807
chrY	28684819	28684845	seqA,rs117684870,21,15798034,A,G:24-50	26	100.0	24	50	26	rs117684870
chrY	5551382	5551406	seqA,rs117684870,21,15798034,A,G:26-50	24	100.0	26	50	24	rs117684870
chrY	59165425	59165451	seqA,rs117684870,21,15798034,A,G:24-50	24	96.2	24	50	26	rs117684870
chrY	59063705	59063728	seqA,rs117684870,21,15798034,A,G:27-50	23	100.0	27	50	23	rs117684870
chrY	4561913	4561936	seqA,rs117684870,21,15798034,A,G:27-50	21	95.7	27	50	23	rs117684870
chrX	99021190	99021239	seqA,rs117684870,21,15798034,A,G:0-49	37	87.8	0	49	49	rs117684870
chrX	109000530	109000567	seqA,rs117684870,21,15798034,A,G:13-50	35	97.3	13	50	37	rs117684870
chrX	139478107	139478144	seqA,rs117684870,21,15798034,A,G:13-50	35	97.3	13	50	37	rs117684870
chrX	101171523	101171558	seqA,rs117684870,21,15798034,A,G:15-50	33	97.2	15	50	35	rs117684870
chrX	138786910	138786947	seqA,rs117684870,21,15798034,A,G:13-50	33	94.6	13	50	37	rs117684870
chrX	56542176	56542214	seqA,rs117684870,21,15798034,A,G:12-50	32	92.2	12	50	38	rs117684870
chrX	112181377	112181411	seqA,rs117684870,21,15798034,A,G:16-50	32	97.1	16	50	34	rs117684870
chrX	47623164	47623201	seqA,rs117684870,21,15798034,A,G:13-50	31	91.9	13	50	37	rs117684870
chrX	55258406	55258443	seqA,rs117684870,21,15798034,A,G:13-50	31	91.9	13	50	37	rs117684870
chrX	67324019	67324056	seqA,rs117684870,21,15798034,A,G:13-50	31	91.9	13	50	37	rs117684870
chrX	85958826	85958863	seqA,rs117684870,21,15798034,A,G:13-50	31	91.9	13	50	37	rs117684870
chrX	116834559	116834717	seqA,rs117684870,21,15798034,A,G:13-50	34	97.3	13	50	37	rs117684870
chrX	124582936	124582973	seqA,rs117684870,21,15798034,A,G:13-50	31	91.9	13	50	37	rs117684870
chrX	94243051	94243085	seqA,rs117684870,21,15798034,A,G:16-50	30	94.2	16	50	34	rs117684870
chrX	75922838	75922873	seqA,rs117684870,21,15798034,A,G:15-50	29	91.5	15	50	35	rs117684870
chrX	78748834	78748869	seqA,rs117684870,21,15798034,A,G:15-50	29	91.5	15	50	35	rs117684870
chrY	4629880	4629917	seqA,rs117684870,21,15798034,A,G:13-50	35	97.3	13	50	37	rs117684870
chrY	5662715	5662752	seqA,rs117684870,21,15798034,A,G:13-50	33	94.6	13	50	37	rs117684870
chrY	28729822	28729859	seqA,rs117684870,21,15798034,A,G:13-50	31	91.9	13	50	37	rs117684870
chrY	21848398	21848435	seqA,rs117684870,21,15798034,A,G:13-50	27	86.5	13	50	37	rs117684870
chrY	6549910	6549934	seqA,rs117684870,21,15798034,A,G:26-50	22	95.9	26	50	24	rs117684870
chrY	4503729	4503750	seqA,rs117684870,21,15798034,A,G:24-45	21	100.0	24	45	21	rs117684870
chrX	105548202	105548251	seqA,rs117684870,21,15798034,A,G:1-50	41	91.9	1	50	49	rs117684870
chrX	25168269	25168319	seqA,rs117684870,21,15798034,A,G:0-50	40	90.0	0	50	50	rs117684870
chrX	90775596	90775633	seqA,rs117684870,21,15798034,A,G:13-50	35	97.3	13	50	37	rs117684870
chrX	99537248	99537291	seqA,rs117684870,21,15798034,A,G:8-50	35	92.9	8	50	42	rs117684870
chrX	56281464	56281501	seqA,rs117684870,21,15798034,A,G:13-50	33	94.6	13	50	37	rs117684870
chrX	91932890	91932927	seqA,rs117684870,21,15798034,A,G:13-50	33	94.6	13	50	37	rs117684870
chrX	116284075	116284112	seqA,rs117684870,21,15798034,A,G:13-50	33	94.6	13	50	37	rs117684870
chrX	131409834	131409871	seqA,rs117684870,21,15798034,A,G:13-50	33	94.6	13	50	37	rs117684870
chrX	73288824	73288858	seqA,rs117684870,21,15798034,A,G:16-50	32	97.1	16	50	34	rs117684870
chrX	92705085	92705123	seqA,rs117684870,21,15798034,A,G:12-50	32	92.2	12	50	38	rs117684870
chrX	22741250	22741287	seqA,rs117684870,21,15798034,A,G:13-50	31	91.9	13	50	37	rs117684870
chrX	45885589	45885626	seqA,rs117684870,21,15798034,A,G:13-50	31	91.9	13	50	37	rs117684870
chrX	65119431	65119468	seqA,rs117684870,21,15798034,A,G:13-50	31	91.9	13	50	37	rs117684870
chrX	77509304	77509339	seqA,rs117684870,21,15798034,A,G:15-50	31	94.3	15	50	35	rs117684870
chrX	82064905	82064942	seqA,rs117684870,21,15798034,A,G:13-50	31	91.9	13	50	37	rs117684870
chrX	107205629	107205662	seqA,rs117684870,21,15798034,A,G:17-50	31	97.0	17	50	33	rs117684870
chrX	24764608	24764629	seqA,rs1176849,9,36785466,A,G:17-38	21	100.0	17	38	21	rs1176849
chrX	55979699	55979722	seqA,rs117684959,9,112158834,T,C:23-47	22	87.0	23	47	24	rs117684959
chrX	77863305	77863486	seqA,rs117684959,9,112158834,T,C:0-25	24	100.0	0	25	25	rs117684959
chrX	9586738	9586761	seqA,rs117685074,3,178867633,T,G:13-36	21	95.7	13	36	23	rs117685074
chrX	50592535	50592585	seqA,rs117685354,15,67186076,A,G:0-50	40	90.0	0	50	50	rs117685354
chrY	5894423	5894443	seqA,rs117685842,13,110690974,A,G:0-20	20	100.0	0	20	20	rs117685842
chrX	137615383	137615428	seqA,rs117685842,13,110690974,A,G:2-35	25	96.3	2	35	33	rs117685842
chrX	92165772	92165792	seqA,rs117685842,13,110690974,A,G:0-20	20	100.0	0	20	20	rs117685842
chrY	3193561	3193581	seqA,rs117686642,13,31738867,G,C:6-26	20	100.0	6	26	20	rs117686642
chrX	88919146	88919166	seqA,rs117686642,13,31738867,G,C:6-26	20	100.0	6	26	20	rs117686642
chrY	3193561	3193581	seqB,rs117686642,13,31738867,G,C:6-26	20	100.0	6	26	20	rs117686642
chrX	88919146	88919166	seqB,rs117686642,13,31738867,G,C:6-26	20	100.0	6	26	20	rs117686642
chrX	86600490	86600510	seqA,rs11768665,7,48268304,T,C:7-27	20	100.0	7	27	20	rs11768665
chrX	95281688	95281731	seqA,rs117687146,12,79583958,T,C:7-39	27	96.7	7	39	32	rs117687146
chrY	28558345	28558365	seqA,rs117687146,12,79583958,T,C:30-50	20	100.0	30	50	20	rs117687146
chrX	85615373	85615394	seqA,rs117687158,3,16338443,T,A:25-46	21	100.0	25	46	21	rs117687158
chrX	85615373	85615394	seqB,rs117687158,3,16338443,T,A:25-46	21	100.0	25	46	21	rs117687158
chrX	103441282	103441308	seqA,rs117687472,3,142008568,A,G:0-30	25	77.0	0	30	30	rs117687472
chrX	5285960	5285992	seqA,rs117687786,8,120859657,A,G:18-50	22	84.4	18	50	32	rs117687786
chrY	5308234	5308261	seqA,rs117687945,13,44068380,A,G:21-47	25	100.0	21	47	26	rs117687945
chrX	91581077	91581104	seqA,rs117687945,13,44068380,A,G:21-47	25	100.0	21	47	26	rs117687945
chrY	15181037	15181074	seqA,rs117688127,19,37510819,A,G:13-50	33	94.6	13	50	37	rs117688127
chrY	1511866	1511903	seqA,rs117688127,19,37510819,A,G:13-50	31	91.9	13	50	37	rs117688127
chrY	15199960	15199990	seqA,rs117688127,19,37510819,A,G:15-45	26	93.4	15	45	30	rs117688127
chrX	1561866	1561903	seqA,rs117688127,19,37510819,A,G:13-50	31	91.9	13	50	37	rs117688127
chrX	42629793	42630119	seqA,rs117688127,19,37510819,A,G:13-50	34	97.3	13	50	37	rs117688127
chrX	42621545	42621577	seqA,rs117688127,19,37510819,A,G:13-45	30	96.9	13	45	32	rs117688127
chrX	71440197	71440228	seqA,rs117688127,19,37510819,A,G:13-44	29	96.8	13	44	31	rs117688127
chrX	100310852	100311320	seqA,rs117688127,19,37510819,A,G:19-50	30	100.0	19	50	31	rs117688127
chrY	3576714	3576747	seqA,rs117688127,19,37510819,A,G:12-45	29	94.0	12	45	33	rs117688127
chrY	15211347	15211379	seqA,rs117688127,19,37510819,A,G:13-45	28	93.8	13	45	32	rs117688127
chrY	24500530	24500561	seqA,rs117688127,19,37510819,A,G:19-50	25	90.4	19	50	31	rs117688127
chrY	18225195	18225221	seqA,rs117688127,19,37510819,A,G:13-39	24	96.2	13	39	26	rs117688127
chrY	16530333	16530356	seqA,rs117688127,19,37510819,A,G:13-36	21	95.7	13	36	23	rs117688127
chrX	141925809	141925841	seqA,rs117688127,19,37510819,A,G:13-45	32	100.0	13	45	32	rs117688127
chrX	152176734	152176766	seqA,rs117688127,19,37510819,A,G:13-45	30	96.9	13	45	32	rs117688127
chrX	89393605	89393638	seqA,rs117688127,19,37510819,A,G:12-45	29	94.0	12	45	33	rs117688127
chrX	140961343	140961380	seqA,rs117688127,19,37510819,A,G:13-50	29	89.2	13	50	37	rs117688127
chrX	16391834	16391866	seqA,rs117688127,19,37510819,A,G:13-45	28	93.8	13	45	32	rs117688127
chrX	64402335	64402372	seqA,rs117688127,19,37510819,A,G:13-50	27	86.5	13	50	37	rs117688127
chrX	63998081	63998129	seqA,rs117688349,6,117147308,T,C:0-48	38	89.6	0	48	48	rs117688349
chrX	45241700	45241747	seqA,rs117688349,6,117147308,T,C:3-50	37	89.4	3	50	47	rs117688349
chrX	79883977	79884027	seqA,rs117688349,6,117147308,T,C:0-50	36	86.0	0	50	50	rs117688349
chrX	120544290	120544334	seqA,rs117688349,6,117147308,T,C:5-50	37	88.4	5	50	45	rs117688349
chrX	127618627	127618674	seqA,rs117688349,6,117147308,T,C:0-47	35	87.3	0	47	47	rs117688349
chrX	21287207	21287245	seqA,rs117688349,6,117147308,T,C:10-48	34	94.8	10	48	38	rs117688349
chrX	26784512	26784556	seqA,rs117688349,6,117147308,T,C:4-48	34	88.7	4	48	44	rs117688349
chrX	77213143	77213185	seqA,rs117688349,6,117147308,T,C:3-45	37	95.2	3	45	42	rs117688349
chrX	84979215	84979258	seqA,rs117688349,6,117147308,T,C:3-50	38	81.4	3	50	47	rs117688349
chrX	68549292	68549342	seqA,rs117688349,6,117147308,T,C:0-50	37	93.2	0	50	50	rs117688349
chrX	97595207	97595243	seqA,rs117688349,6,117147308,T,C:11-47	32	94.5	11	47	36	rs117688349
chrX	108129648	108129693	seqA,rs117688349,6,117147308,T,C:0-45	36	90.7	0	45	45	rs117688349
chrX	78789001	78789041	seqA,rs117688349,6,117147308,T,C:0-40	33	92.4	0	40	40	rs117688349
chrX	85694412	85694453	seqA,rs117688349,6,117147308,T,C:0-41	34	92.4	0	41	41	rs117688349
chrX	138792432	138792731	seqA,rs117688349,6,117147308,T,C:0-50	40	93.7	0	50	50	rs117688349
chrX	154140488	154140524	seqA,rs117688349,6,117147308,T,C:5-41	30	91.7	5	41	36	rs117688349
chrY	21884378	21884426	seqA,rs117688349,6,117147308,T,C:0-48	35	87.3	0	48	48	rs117688349
chrX	63104146	63104196	seqA,rs117688349,6,117147308,T,C:0-50	38	88.0	0	50	50	rs117688349
chrX	154174951	154175001	seqA,rs117688349,6,117147308,T,C:0-50	36	86.0	0	50	50	rs117688349
chrX	28336701	28336746	seqA,rs117688349,6,117147308,T,C:0-45	38	93.1	0	45	45	rs117688349
chrX	40900813	40900863	seqA,rs117688349,6,117147308,T,C:0-50	37	87.8	0	50	50	rs117688349
chrX	63938170	63938214	seqA,rs117688349,6,117147308,T,C:0-44	34	88.7	0	44	44	rs117688349
chrX	110320995	110321040	seqA,rs117688349,6,117147308,T,C:0-45	33	86.7	0	45	45	rs117688349
chrX	102164879	102164926	seqA,rs117688349,6,117147308,T,C:3-50	38	91.2	3	50	47	rs117688349
chrX	105374414	105374452	seqA,rs117688349,6,117147308,T,C:4-42	32	92.2	4	42	38	rs117688349
chrX	116636393	116636435	seqA,rs117688349,6,117147308,T,C:0-42	30	85.8	0	42	42	rs117688349
chrX	97525998	97526042	seqA,rs117688349,6,117147308,T,C:0-50	34	77.5	0	50	50	rs117688349
chrX	94307934	94307974	seqA,rs117688349,6,117147308,T,C:0-40	32	91.9	0	40	40	rs117688349
chrX	131026330	131026368	seqA,rs117688349,6,117147308,T,C:2-40	31	91.7	2	40	38	rs117688349
chrX	42770113	42770154	seqA,rs117688349,6,117147308,T,C:9-50	31	97.1	9	50	41	rs117688349
chrX	54752272	54752321	seqA,rs117688349,6,117147308,T,C:2-49	31	94.3	2	49	47	rs117688349
chrX	126632731	126632763	seqA,rs117688349,6,117147308,T,C:11-50	27	74.2	11	50	39	rs117688349
chrX	92475187	92475218	seqA,rs117688349,6,117147308,T,C:0-31	26	93.4	0	31	31	rs117688349
chrX	16477446	16477466	seqA,rs117688400,4,161777178,T,C:19-39	20	100.0	19	39	20	rs117688400
chrX	134290760	134290784	seqA,rs117688859,21,32237218,T,C:18-41	22	100.0	18	41	23	rs117688859
chrX	47610394	47610416	seqA,rs117689001,3,130445521,A,C:12-34	20	95.5	12	34	22	rs117689001
chrY	3936643	3936687	seqA,rs117689272,10,43258414,T,G:6-50	38	93.2	6	50	44	rs117689272
chrY	5551947	5551991	seqA,rs117689272,10,43258414,T,G:6-50	38	93.2	6	50	44	rs117689272
chrY	13376071	13376117	seqA,rs117689272,10,43258414,T,G:4-50	38	91.4	4	50	46	rs117689272
chrY	14694563	14694607	seqA,rs117689272,10,43258414,T,G:6-50	36	91.0	6	50	44	rs117689272
chrY	3353762	3353811	seqA,rs117689272,10,43258414,T,G:2-50	35	87.3	2	50	48	rs117689272
chrY	16180709	16180745	seqA,rs117689272,10,43258414,T,G:14-50	32	94.5	14	50	36	rs117689272
chrY	3299826	3299862	seqA,rs117689272,10,43258414,T,G:14-50	30	91.7	14	50	36	rs117689272
chrY	6056749	6056782	seqA,rs117689272,10,43258414,T,G:7-40	29	94.0	7	40	33	rs117689272
chrY	59157880	59157903	seqA,rs117689272,10,43258414,T,G:27-50	23	100.0	27	50	23	rs117689272
chrY	4667848	4667875	seqA,rs117689272,10,43258414,T,G:23-50	23	92.6	23	50	27	rs117689272
chrX	51972339	51972389	seqA,rs117689272,10,43258414,T,G:0-50	44	94.0	0	50	50	rs117689272
chrX	83716614	83716662	seqA,rs117689272,10,43258414,T,G:2-50	44	95.9	2	50	48	rs117689272
chrX	124002224	124002468	seqA,rs117689272,10,43258414,T,G:0-50	47	98.0	0	50	50	rs117689272
chrX	23564176	23564224	seqA,rs117689272,10,43258414,T,G:2-50	42	93.8	2	50	48	rs117689272
chrX	42786217	42786267	seqA,rs117689272,10,43258414,T,G:0-50	42	92.0	0	50	50	rs117689272
chrX	56529338	56529388	seqA,rs117689272,10,43258414,T,G:0-50	42	92.0	0	50	50	rs117689272
chrX	97889740	97889790	seqA,rs117689272,10,43258414,T,G:0-50	42	92.0	0	50	50	rs117689272
chrX	116835134	116835183	seqA,rs117689272,10,43258414,T,G:0-49	41	91.9	0	49	49	rs117689272
chrX	144104455	144104504	seqA,rs117689272,10,43258414,T,G:0-49	41	91.9	0	49	49	rs117689272
chrX	77645836	77645880	seqA,rs117689272,10,43258414,T,G:5-49	40	95.5	5	49	44	rs117689272
chrX	85208866	85208916	seqA,rs117689272,10,43258414,T,G:0-50	40	90.0	0	50	50	rs117689272
chrX	115283595	115283639	seqA,rs117689272,10,43258414,T,G:6-50	40	95.5	6	50	44	rs117689272
chrX	125482474	125482516	seqA,rs117689272,10,43258414,T,G:8-50	40	97.7	8	50	42	rs117689272
chrX	131859117	131859167	seqA,rs117689272,10,43258414,T,G:0-50	40	90.0	0	50	50	rs117689272
chrX	66696815	66696864	seqA,rs117689272,10,43258414,T,G:1-50	39	89.8	1	50	49	rs117689272
chrX	29121677	29121727	seqA,rs117689272,10,43258414,T,G:0-50	38	88.0	0	50	50	rs117689272
chrY	4944479	4944529	seqA,rs117689272,10,43258414,T,G:0-50	42	92.0	0	50	50	rs117689272
chrY	3855213	3855257	seqA,rs117689272,10,43258414,T,G:6-50	38	93.2	6	50	44	rs117689272
chrY	3411505	3411536	seqA,rs117689272,10,43258414,T,G:19-50	27	93.6	19	50	31	rs117689272
chrY	59042353	59042377	seqA,rs117689272,10,43258414,T,G:26-50	24	100.0	26	50	24	rs117689272
chrY	5158513	5158536	seqA,rs117689272,10,43258414,T,G:27-50	23	100.0	27	50	23	rs117689272
chrX	108340789	108340839	seqA,rs117689272,10,43258414,T,G:0-50	46	96.0	0	50	50	rs117689272
chrX	25795847	25795897	seqA,rs117689272,10,43258414,T,G:0-50	42	92.0	0	50	50	rs117689272
chrX	45852395	45852445	seqA,rs117689272,10,43258414,T,G:0-50	42	92.0	0	50	50	rs117689272
chrX	77401716	77401766	seqA,rs117689272,10,43258414,T,G:0-50	42	92.0	0	50	50	rs117689272
chrX	91110020	91110070	seqA,rs117689272,10,43258414,T,G:0-50	42	92.0	0	50	50	rs117689272
chrX	51699745	51699793	seqA,rs117689272,10,43258414,T,G:0-49	43	89.6	0	49	49	rs117689272
chrX	55241807	55241856	seqA,rs117689272,10,43258414,T,G:0-49	41	91.9	0	49	49	rs117689272
chrX	21432702	21432752	seqA,rs117689272,10,43258414,T,G:0-50	40	90.0	0	50	50	rs117689272
chrX	55089055	55089103	seqA,rs117689272,10,43258414,T,G:2-50	40	91.7	2	50	48	rs117689272
chrX	84777624	84777674	seqA,rs117689272,10,43258414,T,G:0-50	40	90.0	0	50	50	rs117689272
chrX	85420859	85420909	seqA,rs117689272,10,43258414,T,G:0-50	40	90.0	0	50	50	rs117689272
chrX	97356031	97356081	seqA,rs117689272,10,43258414,T,G:0-50	40	90.0	0	50	50	rs117689272
chrX	106637775	106637825	seqA,rs117689272,10,43258414,T,G:0-50	40	90.0	0	50	50	rs117689272
chrX	107996697	107996741	seqA,rs117689272,10,43258414,T,G:6-50	40	95.5	6	50	44	rs117689272
chrX	111737022	111737072	seqA,rs117689272,10,43258414,T,G:0-50	40	90.0	0	50	50	rs117689272
chrX	114102092	114102142	seqA,rs117689272,10,43258414,T,G:0-50	40	90.0	0	50	50	rs117689272
chrX	97631842	97631889	seqA,rs117689408,6,141788672,T,C:0-47	39	91.5	0	47	47	rs117689408
chrX	142229335	142229363	seqA,rs117689408,6,141788672,T,C:22-50	26	96.5	22	50	28	rs117689408
chrX	88522739	88522799	seqA,rs117689408,6,141788672,T,C:0-50	31	97.0	0	50	50	rs117689408
chrX	152496090	152496133	seqA,rs117689489,2,184646612,T,G:7-48	31	91.9	7	48	41	rs117689489
chrX	36062913	36062938	seqA,rs117689489,2,184646612,T,G:0-25	23	96.0	0	25	25	rs117689489
chrX	121067343	121067367	seqA,rs117689489,2,184646612,T,G:0-24	22	95.9	0	24	24	rs117689489
chrX	87854999	87855025	seqA,rs117689489,2,184646612,T,G:6-31	22	95.9	6	31	25	rs117689489
chrX	44441819	44441855	seqA,rs117689489,2,184646612,T,G:0-35	30	94.2	0	35	35	rs117689489
chrX	25782045	25782094	seqA,rs117689694,2,39546633,T,C:1-50	37	87.8	1	50	49	rs117689694
chrY	21043081	21043110	seqA,rs117689749,14,31015656,T,C:15-44	27	96.6	15	44	29	rs117689749
chrY	16427471	16427498	seqA,rs117689749,14,31015656,T,C:15-42	27	100.0	15	42	27	rs117689749
chrY	8807625	8807652	seqA,rs117689749,14,31015656,T,C:15-42	27	100.0	15	42	27	rs117689749
chrY	4366557	4366584	seqA,rs117689749,14,31015656,T,C:15-42	27	100.0	15	42	27	rs117689749
chrY	15739733	15739762	seqA,rs117689749,14,31015656,T,C:15-44	25	93.2	15	44	29	rs117689749
chrY	16625677	16625706	seqA,rs117689749,14,31015656,T,C:10-39	25	93.2	10	39	29	rs117689749
chrY	16000984	16001007	seqA,rs117689749,14,31015656,T,C:21-44	23	100.0	21	44	23	rs117689749
chrY	16422261	16422286	seqA,rs117689749,14,31015656,T,C:15-40	23	96.0	15	40	25	rs117689749
chrX	118434747	118434896	seqA,rs117689749,14,31015656,T,C:0-47	40	93.5	0	47	47	rs117689749
chrX	89777250	89777292	seqA,rs117689749,14,31015656,T,C:0-42	36	92.9	0	42	42	rs117689749
chrX	119025546	119025580	seqA,rs117689749,14,31015656,T,C:8-42	30	94.2	8	42	34	rs117689749
chrX	118467073	118467098	seqA,rs117689749,14,31015656,T,C:17-42	25	100.0	17	42	25	rs117689749
chrX	114597145	114597169	seqA,rs117689749,14,31015656,T,C:15-39	24	100.0	15	39	24	rs117689749
chrX	66629437	66629460	seqA,rs117689749,14,31015656,T,C:15-38	23	100.0	15	38	23	rs117689749
chrX	106441889	106441910	seqA,rs117689749,14,31015656,T,C:21-42	21	100.0	21	42	21	rs117689749
chrX	92404494	92404514	seqA,rs117689749,14,31015656,T,C:15-35	20	100.0	15	35	20	rs117689749
chrY	6534043	6534085	seqA,rs117689749,14,31015656,T,C:0-42	36	92.9	0	42	42	rs117689749
chrY	23464696	23464731	seqA,rs117689749,14,31015656,T,C:15-50	31	94.3	15	50	35	rs117689749
chrY	7995934	7995961	seqA,rs117689749,14,31015656,T,C:15-42	27	100.0	15	42	27	rs117689749
chrY	26864609	26864636	seqA,rs117689749,14,31015656,T,C:15-42	25	96.3	15	42	27	rs117689749
chrY	25230865	25230892	seqA,rs117689749,14,31015656,T,C:15-42	25	96.3	15	42	27	rs117689749
chrY	14815435	14815462	seqA,rs117689749,14,31015656,T,C:15-42	25	96.3	15	42	27	rs117689749
chrY	22027687	22027711	seqA,rs117689749,14,31015656,T,C:15-39	24	100.0	15	39	24	rs117689749
chrY	19304221	19304244	seqA,rs117689749,14,31015656,T,C:19-42	23	100.0	19	42	23	rs117689749
chrY	19296862	19296885	seqA,rs117689749,14,31015656,T,C:19-42	23	100.0	19	42	23	rs117689749
chrY	14445243	14445266	seqA,rs117689749,14,31015656,T,C:15-38	23	100.0	15	38	23	rs117689749
chrY	16700784	16700808	seqA,rs117689749,14,31015656,T,C:21-45	22	95.9	21	45	24	rs117689749
chrY	5683612	5683633	seqA,rs117689749,14,31015656,T,C:21-42	21	100.0	21	42	21	rs117689749
chrX	45523401	45523445	seqA,rs117689749,14,31015656,T,C:0-44	40	95.5	0	44	44	rs117689749
chrX	145947592	145947642	seqA,rs117689749,14,31015656,T,C:0-50	40	90.0	0	50	50	rs117689749
chrX	88585270	88585312	seqA,rs117689749,14,31015656,T,C:0-42	36	92.9	0	42	42	rs117689749
chrX	120564622	120564664	seqA,rs117689749,14,31015656,T,C:0-42	36	92.9	0	42	42	rs117689749
chrX	108991445	108991475	seqA,rs117689749,14,31015656,T,C:15-45	30	100.0	15	45	30	rs117689749
chrX	118884027	118884057	seqA,rs117689749,14,31015656,T,C:9-39	28	96.7	9	39	30	rs117689749
chrX	98626466	98626496	seqA,rs117689749,14,31015656,T,C:15-45	28	96.7	15	45	30	rs117689749
chrX	90169287	90169314	seqA,rs117689749,14,31015656,T,C:15-42	27	100.0	15	42	27	rs117689749
chrX	124823969	124823996	seqA,rs117689749,14,31015656,T,C:15-42	25	96.3	15	42	27	rs117689749
chrX	46968978	46969005	seqA,rs117689749,14,31015656,T,C:15-42	25	96.3	15	42	27	rs117689749
chrX	8112565	8112589	seqA,rs117689749,14,31015656,T,C:21-45	24	100.0	21	45	24	rs117689749
chrX	7970573	7970597	seqA,rs117689749,14,31015656,T,C:21-45	24	100.0	21	45	24	rs117689749
chrX	91953844	91953868	seqA,rs117689749,14,31015656,T,C:15-39	22	95.9	15	39	24	rs117689749
chrX	118343407	118343428	seqA,rs117689749,14,31015656,T,C:21-42	21	100.0	21	42	21	rs117689749
chrY	4667555	4667578	seqA,rs117689857,3,165033417,T,C:17-40	23	100.0	17	40	23	rs117689857
chrY	28685109	28685130	seqA,rs117689857,3,165033417,T,C:17-38	21	100.0	17	38	21	rs117689857
chrY	13375528	13375549	seqA,rs117689857,3,165033417,T,C:17-38	21	100.0	17	38	21	rs117689857
chrY	3401578	3401599	seqA,rs117689857,3,165033417,T,C:17-38	21	100.0	17	38	21	rs117689857
chrY	5766202	5766222	seqA,rs117689857,3,165033417,T,C:18-38	20	100.0	18	38	20	rs117689857
chrX	69018858	69018891	seqA,rs117689857,3,165033417,T,C:17-50	27	91.0	17	50	33	rs117689857
chrX	137550158	137550193	seqA,rs117689857,3,165033417,T,C:4-38	30	96.9	4	38	34	rs117689857
chrX	10975853	10975894	seqA,rs117689857,3,165033417,T,C:17-50	28	94.0	17	50	33	rs117689857
chrX	45550878	45550903	seqA,rs117689857,3,165033417,T,C:17-42	25	100.0	17	42	25	rs117689857
chrX	82282452	82282477	seqA,rs117689857,3,165033417,T,C:17-42	25	100.0	17	42	25	rs117689857
chrX	83383667	83383692	seqA,rs117689857,3,165033417,T,C:17-42	25	100.0	17	42	25	rs117689857
chrX	141661483	141661508	seqA,rs117689857,3,165033417,T,C:17-42	25	100.0	17	42	25	rs117689857
chrX	72271411	72271435	seqA,rs117689857,3,165033417,T,C:17-41	24	100.0	17	41	24	rs117689857
chrX	82447239	82447265	seqA,rs117689857,3,165033417,T,C:18-44	24	96.2	18	44	26	rs117689857
chrX	99804967	99805006	seqA,rs117689857,3,165033417,T,C:0-38	28	93.8	0	38	38	rs117689857
chrX	27642782	27642807	seqA,rs117689857,3,165033417,T,C:13-38	23	96.0	13	38	25	rs117689857
chrX	42785933	42785956	seqA,rs117689857,3,165033417,T,C:15-38	23	100.0	15	38	23	rs117689857
chrX	73784458	73784495	seqA,rs117689857,3,165033417,T,C:21-50	26	96.5	21	50	29	rs117689857
chrX	78602791	78602814	seqA,rs117689857,3,165033417,T,C:15-38	23	100.0	15	38	23	rs117689857
chrX	87212454	87212477	seqA,rs117689857,3,165033417,T,C:15-38	23	100.0	15	38	23	rs117689857
chrX	99021509	99021532	seqA,rs117689857,3,165033417,T,C:15-38	23	100.0	15	38	23	rs117689857
chrY	4060989	4061018	seqA,rs117689857,3,165033417,T,C:13-42	29	100.0	13	42	29	rs117689857
chrY	4476248	4476281	seqA,rs117689857,3,165033417,T,C:2-34	27	96.6	2	34	32	rs117689857
chrY	59042654	59042675	seqA,rs117689857,3,165033417,T,C:17-38	21	100.0	17	38	21	rs117689857
chrY	5539139	5539160	seqA,rs117689857,3,165033417,T,C:17-38	21	100.0	17	38	21	rs117689857
chrY	4294579	4294600	seqA,rs117689857,3,165033417,T,C:17-38	21	100.0	17	38	21	rs117689857
chrY	3808802	3808823	seqA,rs117689857,3,165033417,T,C:17-38	21	100.0	17	38	21	rs117689857
chrY	3392431	3392452	seqA,rs117689857,3,165033417,T,C:17-38	21	100.0	17	38	21	rs117689857
chrY	21071573	21071593	seqA,rs117689857,3,165033417,T,C:18-38	20	100.0	18	38	20	rs117689857
chrX	56301252	56301284	seqA,rs117689857,3,165033417,T,C:17-49	30	96.9	17	49	32	rs117689857
chrX	78698980	78699011	seqA,rs117689857,3,165033417,T,C:18-49	29	96.8	18	49	31	rs117689857
chrX	89870235	89870264	seqA,rs117689857,3,165033417,T,C:13-42	29	100.0	13	42	29	rs117689857
chrX	46684968	46684995	seqA,rs117689857,3,165033417,T,C:15-42	27	100.0	15	42	27	rs117689857
chrX	57031466	57031493	seqA,rs117689857,3,165033417,T,C:11-38	27	100.0	11	38	27	rs117689857
chrX	141148560	141148589	seqA,rs117689857,3,165033417,T,C:15-44	27	96.6	15	44	29	rs117689857
chrX	45548061	45548086	seqA,rs117689857,3,165033417,T,C:17-42	25	100.0	17	42	25	rs117689857
chrX	91286804	91286829	seqA,rs117689857,3,165033417,T,C:17-42	25	100.0	17	42	25	rs117689857
chrX	111179004	111179045	seqA,rs117689857,3,165033417,T,C:17-50	28	93.8	17	50	33	rs117689857
chrX	38937679	38937705	seqA,rs117689857,3,165033417,T,C:17-43	24	96.2	17	43	26	rs117689857
chrX	90399414	90399447	seqA,rs117689857,3,165033417,T,C:2-34	27	96.6	2	34	32	rs117689857
chrX	31862476	31862501	seqA,rs117689857,3,165033417,T,C:13-38	23	96.0	13	38	25	rs117689857
chrX	34205334	34205357	seqA,rs117689857,3,165033417,T,C:17-40	23	100.0	17	40	23	rs117689857
chrX	49446799	49446822	seqA,rs117689857,3,165033417,T,C:15-38	23	100.0	15	38	23	rs117689857
chrX	73866765	73866788	seqA,rs117689857,3,165033417,T,C:17-40	23	100.0	17	40	23	rs117689857
chrX	87830866	87830889	seqA,rs117689857,3,165033417,T,C:15-38	23	100.0	15	38	23	rs117689857
chrY	28708075	28708097	seqA,rs117690330,4,2057140,A,C:0-22	22	100.0	0	22	22	rs117690330
chrX	19358794	19358829	seqA,rs117690330,4,2057140,A,C:0-35	25	85.8	0	35	35	rs117690330
chrX	2914909	2914931	seqA,rs117690330,4,2057140,A,C:0-22	22	100.0	0	22	22	rs117690330
chrX	3230855	3230877	seqA,rs117690330,4,2057140,A,C:0-22	22	100.0	0	22	22	rs117690330
chrX	5903574	5903596	seqA,rs117690330,4,2057140,A,C:0-22	22	100.0	0	22	22	rs117690330
chrX	11924510	11924532	seqA,rs117690330,4,2057140,A,C:0-22	22	100.0	0	22	22	rs117690330
chrX	15156143	15156165	seqA,rs117690330,4,2057140,A,C:0-22	22	100.0	0	22	22	rs117690330
chrX	34480664	34480686	seqA,rs117690330,4,2057140,A,C:0-22	22	100.0	0	22	22	rs117690330
chrX	44389169	44389191	seqA,rs117690330,4,2057140,A,C:0-22	22	100.0	0	22	22	rs117690330
chrX	69011730	69011752	seqA,rs117690330,4,2057140,A,C:0-22	22	100.0	0	22	22	rs117690330
chrX	87801793	87801815	seqA,rs117690330,4,2057140,A,C:0-22	22	100.0	0	22	22	rs117690330
chrX	94016815	94016837	seqA,rs117690330,4,2057140,A,C:0-22	22	100.0	0	22	22	rs117690330
chrX	97132660	97132682	seqA,rs117690330,4,2057140,A,C:0-22	22	100.0	0	22	22	rs117690330
chrX	119028825	119028847	seqA,rs117690330,4,2057140,A,C:0-22	22	100.0	0	22	22	rs117690330
chrX	120909634	120909656	seqA,rs117690330,4,2057140,A,C:0-22	22	100.0	0	22	22	rs117690330
chrX	132235005	132235027	seqA,rs117690330,4,2057140,A,C:0-22	22	100.0	0	22	22	rs117690330
chrX	132401079	132401101	seqA,rs117690330,4,2057140,A,C:0-22	22	100.0	0	22	22	rs117690330
chrY	21682120	21682142	seqA,rs117690330,4,2057140,A,C:0-22	22	100.0	0	22	22	rs117690330
chrY	16528029	16528051	seqA,rs117690330,4,2057140,A,C:0-22	22	100.0	0	22	22	rs117690330
chrY	14297666	14297688	seqA,rs117690330,4,2057140,A,C:0-22	22	100.0	0	22	22	rs117690330
chrY	3228902	3228924	seqA,rs117690330,4,2057140,A,C:0-22	22	100.0	0	22	22	rs117690330
chrY	21189420	21189444	seqA,rs117690330,4,2057140,A,C:0-24	22	95.9	0	24	24	rs117690330
chrX	19618251	19618273	seqA,rs117690330,4,2057140,A,C:0-22	22	100.0	0	22	22	rs117690330
chrX	23948065	23948087	seqA,rs117690330,4,2057140,A,C:0-22	22	100.0	0	22	22	rs117690330
chrX	41774867	41774889	seqA,rs117690330,4,2057140,A,C:0-22	22	100.0	0	22	22	rs117690330
chrX	52380049	52380071	seqA,rs117690330,4,2057140,A,C:0-22	22	100.0	0	22	22	rs117690330
chrX	54009377	54009399	seqA,rs117690330,4,2057140,A,C:0-22	22	100.0	0	22	22	rs117690330
chrX	70830214	70830236	seqA,rs117690330,4,2057140,A,C:0-22	22	100.0	0	22	22	rs117690330
chrX	83052044	83052066	seqA,rs117690330,4,2057140,A,C:0-22	22	100.0	0	22	22	rs117690330
chrX	84901252	84901274	seqA,rs117690330,4,2057140,A,C:0-22	22	100.0	0	22	22	rs117690330
chrX	88954800	88954822	seqA,rs117690330,4,2057140,A,C:0-22	22	100.0	0	22	22	rs117690330
chrX	92721917	92721939	seqA,rs117690330,4,2057140,A,C:0-22	22	100.0	0	22	22	rs117690330
chrX	106949904	106949926	seqA,rs117690330,4,2057140,A,C:0-22	22	100.0	0	22	22	rs117690330
chrX	113083564	113083586	seqA,rs117690330,4,2057140,A,C:0-22	22	100.0	0	22	22	rs117690330
chrX	122010634	122010656	seqA,rs117690330,4,2057140,A,C:0-22	22	100.0	0	22	22	rs117690330
chrX	137368630	137368652	seqA,rs117690330,4,2057140,A,C:0-22	22	100.0	0	22	22	rs117690330
chrX	139105157	139105179	seqA,rs117690330,4,2057140,A,C:0-22	22	100.0	0	22	22	rs117690330
chrX	148880055	148880077	seqA,rs117690330,4,2057140,A,C:0-22	22	100.0	0	22	22	rs117690330
chrX	148749378	148749401	seqA,rs117690356,8,128130714,A,G:10-32	21	100.0	10	32	22	rs117690356
chrY	27393836	27393881	seqA,rs117690761,18,23817146,T,A:0-45	37	91.2	0	45	45	rs117690761
chrY	7255409	7255454	seqA,rs117690761,18,23817146,T,A:0-45	37	91.2	0	45	45	rs117690761
chrY	19462834	19463367	seqA,rs117690761,18,23817146,T,A:0-45	40	95.6	0	45	45	rs117690761
chrY	17503210	17503248	seqA,rs117690761,18,23817146,T,A:7-45	34	94.8	7	45	38	rs117690761
chrY	23188493	23188520	seqA,rs117690761,18,23817146,T,A:0-27	25	96.3	0	27	27	rs117690761
chrX	70719540	70719590	seqA,rs117690761,18,23817146,T,A:0-50	40	90.0	0	50	50	rs117690761
chrX	114741501	114741546	seqA,rs117690761,18,23817146,T,A:0-45	39	93.4	0	45	45	rs117690761
chrX	57860942	57860987	seqA,rs117690761,18,23817146,T,A:0-45	39	93.4	0	45	45	rs117690761
chrY	18185611	18185660	seqA,rs117690761,18,23817146,T,A:0-49	41	91.9	0	49	49	rs117690761
chrY	16424590	16424635	seqA,rs117690761,18,23817146,T,A:5-50	39	93.4	5	50	45	rs117690761
chrY	26568526	26568571	seqA,rs117690761,18,23817146,T,A:0-45	37	91.2	0	45	45	rs117690761
chrY	24934776	24934821	seqA,rs117690761,18,23817146,T,A:0-45	37	91.2	0	45	45	rs117690761
chrY	17375093	17375127	seqA,rs117690761,18,23817146,T,A:0-34	30	94.2	0	34	34	rs117690761
chrX	126531468	126531518	seqA,rs117690761,18,23817146,T,A:0-50	42	92.0	0	50	50	rs117690761
chrX	51224946	51224996	seqA,rs117690761,18,23817146,T,A:0-50	38	88.0	0	50	50	rs117690761
chrY	27393836	27393881	seqB,rs117690761,18,23817146,T,A:0-45	37	91.2	0	45	45	rs117690761
chrY	7255409	7255454	seqB,rs117690761,18,23817146,T,A:0-45	37	91.2	0	45	45	rs117690761
chrY	19462834	19463367	seqB,rs117690761,18,23817146,T,A:0-45	40	95.6	0	45	45	rs117690761
chrY	17503210	17503248	seqB,rs117690761,18,23817146,T,A:7-45	34	94.8	7	45	38	rs117690761
chrY	23188493	23188520	seqB,rs117690761,18,23817146,T,A:0-27	25	96.3	0	27	27	rs117690761
chrX	114741501	114741546	seqB,rs117690761,18,23817146,T,A:0-45	39	93.4	0	45	45	rs117690761
chrX	57860942	57860987	seqB,rs117690761,18,23817146,T,A:0-45	39	93.4	0	45	45	rs117690761
chrX	70719540	70719585	seqB,rs117690761,18,23817146,T,A:0-45	37	91.2	0	45	45	rs117690761
chrY	18185611	18185660	seqB,rs117690761,18,23817146,T,A:0-49	41	91.9	0	49	49	rs117690761
chrY	26568526	26568571	seqB,rs117690761,18,23817146,T,A:0-45	37	91.2	0	45	45	rs117690761
chrY	24934776	24934821	seqB,rs117690761,18,23817146,T,A:0-45	37	91.2	0	45	45	rs117690761
chrY	17375093	17375127	seqB,rs117690761,18,23817146,T,A:0-34	30	94.2	0	34	34	rs117690761
chrX	126531469	126531518	seqB,rs117690761,18,23817146,T,A:0-49	41	91.9	0	49	49	rs117690761
chrX	51224951	51224996	seqB,rs117690761,18,23817146,T,A:0-45	35	88.9	0	45	45	rs117690761
chrX	95944956	95944976	seqA,rs117691824,7,100620987,C,G:16-36	20	100.0	16	36	20	rs117691824
chrX	95944956	95944976	seqB,rs117691824,7,100620987,C,G:16-36	20	100.0	16	36	20	rs117691824
chrX	49437008	49437208	seqA,rs117692097,5,141449055,T,C:0-35	32	97.2	0	35	35	rs117692097
chrX	67838203	67838741	seqA,rs117692097,5,141449055,T,C:0-37	32	94.6	0	37	37	rs117692097
chrX	100391912	100392113	seqA,rs117692097,5,141449055,T,C:0-35	32	97.2	0	35	35	rs117692097
chrX	129541991	129542026	seqA,rs117692097,5,141449055,T,C:0-35	27	88.6	0	35	35	rs117692097
chrX	41610527	41610553	seqA,rs117692097,5,141449055,T,C:9-35	26	100.0	9	35	26	rs117692097
chrX	52625402	52625430	seqA,rs117692097,5,141449055,T,C:22-50	26	96.5	22	50	28	rs117692097
chrX	54337092	54337376	seqA,rs117692097,5,141449055,T,C:0-35	33	100.0	0	35	35	rs117692097
chrX	136310774	136310980	seqA,rs117692097,5,141449055,T,C:0-35	33	100.0	0	35	35	rs117692097
chrX	139554180	139554380	seqA,rs117692097,5,141449055,T,C:6-35	28	100.0	6	35	29	rs117692097
chrX	48519417	48519441	seqA,rs117692097,5,141449055,T,C:21-45	24	100.0	21	45	24	rs117692097
chrX	131878016	131878061	seqA,rs117692097,5,141449055,T,C:23-50	26	100.0	23	50	27	rs117692097
chrX	119312012	119312206	seqA,rs117692097,5,141449055,T,C:23-50	26	100.0	23	50	27	rs117692097
chrY	2303595	2303811	seqA,rs117692097,5,141449055,T,C:1-50	40	91.7	1	50	49	rs117692097
chrY	17688295	17688333	seqA,rs117692097,5,141449055,T,C:5-43	26	84.3	5	43	38	rs117692097
chrX	109955887	109955937	seqA,rs117692097,5,141449055,T,C:0-50	40	90.0	0	50	50	rs117692097
chrX	50082593	50082639	seqA,rs117692097,5,141449055,T,C:0-45	38	93.4	0	45	45	rs117692097
chrX	2353595	2353811	seqA,rs117692097,5,141449055,T,C:1-50	40	91.7	1	50	49	rs117692097
chrX	149845360	149845406	seqA,rs117692097,5,141449055,T,C:0-43	36	93.1	0	43	43	rs117692097
chrX	24487699	24487734	seqA,rs117692097,5,141449055,T,C:0-35	31	94.3	0	35	35	rs117692097
chrX	47418317	47418352	seqA,rs117692097,5,141449055,T,C:0-35	31	94.3	0	35	35	rs117692097
chrX	148553713	148553748	seqA,rs117692097,5,141449055,T,C:0-35	31	94.3	0	35	35	rs117692097
chrX	70089595	70089633	seqA,rs117692097,5,141449055,T,C:0-38	30	89.5	0	38	38	rs117692097
chrX	53057100	53057138	seqA,rs117692097,5,141449055,T,C:0-38	28	86.9	0	38	38	rs117692097
chrX	16810873	16810908	seqA,rs117692097,5,141449055,T,C:0-35	27	88.6	0	35	35	rs117692097
chrX	65125312	65125347	seqA,rs117692097,5,141449055,T,C:0-35	27	88.6	0	35	35	rs117692097
chrX	2865744	2865770	seqA,rs117692097,5,141449055,T,C:9-35	26	100.0	9	35	26	rs117692097
chrX	11975488	11975517	seqA,rs117692097,5,141449055,T,C:0-28	27	100.0	0	28	28	rs117692097
chrX	126744259	126744303	seqA,rs117692097,5,141449055,T,C:0-42	27	83.4	0	42	42	rs117692097
chrX	88138791	88138822	seqA,rs117692097,5,141449055,T,C:0-31	25	90.4	0	31	31	rs117692097
chrX	73470664	73470699	seqA,rs117692097,5,141449055,T,C:4-38	27	96.6	4	38	34	rs117692097
chrY	2636634	2636672	seqA,rs117692275,1,120432683,G,C:0-38	34	94.8	0	38	38	rs117692275
chrY	28403142	28403184	seqA,rs117692275,1,120432683,G,C:3-45	32	88.1	3	45	42	rs117692275
chrY	456897	456938	seqA,rs117692275,1,120432683,G,C:0-42	34	85.4	0	42	42	rs117692275
chrY	13233158	13233204	seqA,rs117692275,1,120432683,G,C:0-44	35	94.9	0	44	44	rs117692275
chrY	7782843	7782873	seqA,rs117692275,1,120432683,G,C:0-30	28	96.7	0	30	30	rs117692275
chrY	1286128	1286160	seqA,rs117692275,1,120432683,G,C:0-32	28	93.8	0	32	32	rs117692275
chrY	14530666	14530686	seqA,rs117692275,1,120432683,G,C:0-20	20	100.0	0	20	20	rs117692275
chrY	623826	623846	seqA,rs117692275,1,120432683,G,C:0-20	20	100.0	0	20	20	rs117692275
chrX	118562243	118562292	seqA,rs117692275,1,120432683,G,C:0-49	41	91.9	0	49	49	rs117692275
chrX	18398128	18398172	seqA,rs117692275,1,120432683,G,C:0-44	38	93.2	0	44	44	rs117692275
chrX	80034323	80034367	seqA,rs117692275,1,120432683,G,C:0-44	36	91.0	0	44	44	rs117692275
chrX	32042427	32042476	seqA,rs117692275,1,120432683,G,C:0-49	35	85.8	0	49	49	rs117692275
chrX	2686634	2686672	seqA,rs117692275,1,120432683,G,C:0-38	34	94.8	0	38	38	rs117692275
chrX	140807875	140807915	seqA,rs117692275,1,120432683,G,C:4-44	34	92.5	4	44	40	rs117692275
chrX	506897	506938	seqA,rs117692275,1,120432683,G,C:0-42	34	85.4	0	42	42	rs117692275
chrX	46102014	46102052	seqA,rs117692275,1,120432683,G,C:4-42	32	92.2	4	42	38	rs117692275
chrX	1336128	1336160	seqA,rs117692275,1,120432683,G,C:0-32	28	93.8	0	32	32	rs117692275
chrX	8176387	8176428	seqA,rs117692275,1,120432683,G,C:0-40	32	94.5	0	40	40	rs117692275
chrX	9366609	9366641	seqA,rs117692275,1,120432683,G,C:0-32	28	93.8	0	32	32	rs117692275
chrX	10640103	10640134	seqA,rs117692275,1,120432683,G,C:13-44	27	93.6	13	44	31	rs117692275
chrX	40133788	40133837	seqA,rs117692275,1,120432683,G,C:0-47	33	97.2	0	47	47	rs117692275
chrX	96542780	96542804	seqA,rs117692275,1,120432683,G,C:0-24	24	100.0	0	24	24	rs117692275
chrX	40599141	40599460	seqA,rs117692275,1,120432683,G,C:20-50	27	96.6	20	50	30	rs117692275
chrX	673826	673846	seqA,rs117692275,1,120432683,G,C:0-20	20	100.0	0	20	20	rs117692275
chrY	2634329	2634373	seqA,rs117692275,1,120432683,G,C:0-44	36	91.0	0	44	44	rs117692275
chrY	25559729	25559771	seqA,rs117692275,1,120432683,G,C:3-45	32	88.1	3	45	42	rs117692275
chrY	674339	674377	seqA,rs117692275,1,120432683,G,C:4-42	30	89.5	4	42	38	rs117692275
chrY	15515333	15515361	seqA,rs117692275,1,120432683,G,C:4-32	24	92.9	4	32	28	rs117692275
chrY	14798724	14798756	seqA,rs117692275,1,120432683,G,C:4-32	25	96.5	4	32	28	rs117692275
chrY	17714019	17714045	seqA,rs117692275,1,120432683,G,C:0-26	22	92.4	0	26	26	rs117692275
chrY	17769683	17769703	seqA,rs117692275,1,120432683,G,C:0-20	20	100.0	0	20	20	rs117692275
chrY	14933760	14933780	seqA,rs117692275,1,120432683,G,C:0-20	20	100.0	0	20	20	rs117692275
chrY	1284880	1284900	seqA,rs117692275,1,120432683,G,C:0-20	20	100.0	0	20	20	rs117692275
chrY	377380	377400	seqA,rs117692275,1,120432683,G,C:0-20	20	100.0	0	20	20	rs117692275
chrX	140227882	140227931	seqA,rs117692275,1,120432683,G,C:0-49	41	91.9	0	49	49	rs117692275
chrX	45802720	45802763	seqA,rs117692275,1,120432683,G,C:4-47	37	93.1	4	47	43	rs117692275
chrX	103446451	103446499	seqA,rs117692275,1,120432683,G,C:1-47	39	93.4	1	47	46	rs117692275
chrX	2684329	2684373	seqA,rs117692275,1,120432683,G,C:0-44	36	91.0	0	44	44	rs117692275
chrX	24705229	24705271	seqA,rs117692275,1,120432683,G,C:0-42	36	92.9	0	42	42	rs117692275
chrX	84299435	84299478	seqA,rs117692275,1,120432683,G,C:0-44	38	88.4	0	44	44	rs117692275
chrX	106757905	106757947	seqA,rs117692275,1,120432683,G,C:0-42	36	92.9	0	42	42	rs117692275
chrX	93646607	93646652	seqA,rs117692275,1,120432683,G,C:0-45	38	93.1	0	45	45	rs117692275
chrX	107438651	107438693	seqA,rs117692275,1,120432683,G,C:0-42	34	90.5	0	42	42	rs117692275
chrX	115544068	115544108	seqA,rs117692275,1,120432683,G,C:4-44	34	92.5	4	44	40	rs117692275
chrX	95136754	95136795	seqA,rs117692275,1,120432683,G,C:0-42	34	85.4	0	42	42	rs117692275
chrX	153656141	153656181	seqA,rs117692275,1,120432683,G,C:4-44	32	90.0	4	44	40	rs117692275
chrX	31941864	31941903	seqA,rs117692275,1,120432683,G,C:3-42	31	89.8	3	42	39	rs117692275
chrX	724339	724377	seqA,rs117692275,1,120432683,G,C:4-42	30	89.5	4	42	38	rs117692275
chrX	48471203	48471235	seqA,rs117692275,1,120432683,G,C:0-32	30	96.9	0	32	32	rs117692275
chrX	18525843	18525875	seqA,rs117692275,1,120432683,G,C:0-32	26	90.7	0	32	32	rs117692275
chrY	28403142	28403189	seqB,rs117692275,1,120432683,G,C:3-50	35	87.3	3	50	47	rs117692275
chrY	2636634	2636672	seqB,rs117692275,1,120432683,G,C:0-38	34	94.8	0	38	38	rs117692275
chrY	456897	456938	seqB,rs117692275,1,120432683,G,C:0-42	34	85.4	0	42	42	rs117692275
chrY	13233158	13233204	seqB,rs117692275,1,120432683,G,C:0-44	35	94.9	0	44	44	rs117692275
chrY	7782843	7782873	seqB,rs117692275,1,120432683,G,C:0-30	28	96.7	0	30	30	rs117692275
chrY	1286128	1286160	seqB,rs117692275,1,120432683,G,C:0-32	28	93.8	0	32	32	rs117692275
chrY	14530666	14530686	seqB,rs117692275,1,120432683,G,C:0-20	20	100.0	0	20	20	rs117692275
chrY	623826	623846	seqB,rs117692275,1,120432683,G,C:0-20	20	100.0	0	20	20	rs117692275
chrX	118562243	118562293	seqB,rs117692275,1,120432683,G,C:0-50	42	92.0	0	50	50	rs117692275
chrX	18398128	18398172	seqB,rs117692275,1,120432683,G,C:0-44	38	93.2	0	44	44	rs117692275
chrX	32042427	32042477	seqB,rs117692275,1,120432683,G,C:0-50	36	86.0	0	50	50	rs117692275
chrX	80034323	80034367	seqB,rs117692275,1,120432683,G,C:0-44	36	91.0	0	44	44	rs117692275
chrX	2686634	2686672	seqB,rs117692275,1,120432683,G,C:0-38	34	94.8	0	38	38	rs117692275
chrX	140807875	140807915	seqB,rs117692275,1,120432683,G,C:4-44	34	92.5	4	44	40	rs117692275
chrX	506897	506938	seqB,rs117692275,1,120432683,G,C:0-42	34	85.4	0	42	42	rs117692275
chrX	46102014	46102052	seqB,rs117692275,1,120432683,G,C:4-42	32	92.2	4	42	38	rs117692275
chrX	1336128	1336160	seqB,rs117692275,1,120432683,G,C:0-32	28	93.8	0	32	32	rs117692275
chrX	8176387	8176428	seqB,rs117692275,1,120432683,G,C:0-40	32	94.5	0	40	40	rs117692275
chrX	9366609	9366641	seqB,rs117692275,1,120432683,G,C:0-32	28	93.8	0	32	32	rs117692275
chrX	40133788	40133840	seqB,rs117692275,1,120432683,G,C:0-50	34	94.8	0	50	50	rs117692275
chrX	10640103	10640134	seqB,rs117692275,1,120432683,G,C:13-44	27	93.6	13	44	31	rs117692275
chrX	96542780	96542804	seqB,rs117692275,1,120432683,G,C:0-24	24	100.0	0	24	24	rs117692275
chrX	673826	673846	seqB,rs117692275,1,120432683,G,C:0-20	20	100.0	0	20	20	rs117692275
chrX	4232313	4232333	seqB,rs117692275,1,120432683,G,C:0-20	20	100.0	0	20	20	rs117692275
chrY	1284850	1284900	seqB,rs117692275,1,120432683,G,C:0-50	40	90.0	0	50	50	rs117692275
chrY	2634329	2634373	seqB,rs117692275,1,120432683,G,C:0-44	36	91.0	0	44	44	rs117692275
chrY	25559724	25559771	seqB,rs117692275,1,120432683,G,C:3-50	35	87.3	3	50	47	rs117692275
chrY	674339	674377	seqB,rs117692275,1,120432683,G,C:4-42	30	89.5	4	42	38	rs117692275
chrY	15515333	15515361	seqB,rs117692275,1,120432683,G,C:4-32	24	92.9	4	32	28	rs117692275
chrY	14798724	14798756	seqB,rs117692275,1,120432683,G,C:4-32	25	96.5	4	32	28	rs117692275
chrY	17714019	17714045	seqB,rs117692275,1,120432683,G,C:0-26	22	92.4	0	26	26	rs117692275
chrY	17769683	17769703	seqB,rs117692275,1,120432683,G,C:0-20	20	100.0	0	20	20	rs117692275
chrY	14933760	14933780	seqB,rs117692275,1,120432683,G,C:0-20	20	100.0	0	20	20	rs117692275
chrY	377380	377400	seqB,rs117692275,1,120432683,G,C:0-20	20	100.0	0	20	20	rs117692275
chrX	140227881	140227931	seqB,rs117692275,1,120432683,G,C:0-50	42	92.0	0	50	50	rs117692275
chrX	1334850	1334900	seqB,rs117692275,1,120432683,G,C:0-50	40	90.0	0	50	50	rs117692275
chrX	21898213	21898264	seqB,rs117692275,1,120432683,G,C:0-50	41	91.9	0	50	50	rs117692275
chrX	45802717	45802763	seqB,rs117692275,1,120432683,G,C:4-50	38	91.4	4	50	46	rs117692275
chrX	103446448	103446499	seqB,rs117692275,1,120432683,G,C:1-50	40	91.7	1	50	49	rs117692275
chrX	93646602	93646652	seqB,rs117692275,1,120432683,G,C:0-50	41	91.7	0	50	50	rs117692275
chrX	2684329	2684373	seqB,rs117692275,1,120432683,G,C:0-44	36	91.0	0	44	44	rs117692275
chrX	24705229	24705271	seqB,rs117692275,1,120432683,G,C:0-42	36	92.9	0	42	42	rs117692275
chrX	84299435	84299478	seqB,rs117692275,1,120432683,G,C:0-44	38	88.4	0	44	44	rs117692275
chrX	106757905	106757947	seqB,rs117692275,1,120432683,G,C:0-42	36	92.9	0	42	42	rs117692275
chrX	70212970	70213016	seqB,rs117692275,1,120432683,G,C:4-50	34	87.0	4	50	46	rs117692275
chrX	107438651	107438693	seqB,rs117692275,1,120432683,G,C:0-42	34	90.5	0	42	42	rs117692275
chrX	115544068	115544108	seqB,rs117692275,1,120432683,G,C:4-44	34	92.5	4	44	40	rs117692275
chrX	95136754	95136795	seqB,rs117692275,1,120432683,G,C:0-42	34	85.4	0	42	42	rs117692275
chrX	153656141	153656181	seqB,rs117692275,1,120432683,G,C:4-44	32	90.0	4	44	40	rs117692275
chrX	31941864	31941903	seqB,rs117692275,1,120432683,G,C:3-42	31	89.8	3	42	39	rs117692275
chrY	4720450	4720497	seqA,rs117692349,3,118559437,T,C:3-50	39	91.5	3	50	47	rs117692349
chrY	3125355	3125402	seqA,rs117692349,3,118559437,T,C:3-50	37	89.4	3	50	47	rs117692349
chrY	4236731	4236778	seqA,rs117692349,3,118559437,T,C:3-50	37	89.4	3	50	47	rs117692349
chrY	4722350	4722397	seqA,rs117692349,3,118559437,T,C:3-50	37	89.4	3	50	47	rs117692349
chrY	17086192	17086239	seqA,rs117692349,3,118559437,T,C:3-50	37	89.4	3	50	47	rs117692349
chrY	3309830	3309877	seqA,rs117692349,3,118559437,T,C:3-50	35	87.3	3	50	47	rs117692349
chrY	23035735	23035782	seqA,rs117692349,3,118559437,T,C:3-50	35	87.3	3	50	47	rs117692349
chrY	5826085	5826124	seqA,rs117692349,3,118559437,T,C:0-39	33	92.4	0	39	39	rs117692349
chrY	5922070	5922117	seqA,rs117692349,3,118559437,T,C:3-50	33	85.2	3	50	47	rs117692349
chrY	16793232	16793275	seqA,rs117692349,3,118559437,T,C:4-47	33	88.4	4	47	43	rs117692349
chrY	14283411	14283453	seqA,rs117692349,3,118559437,T,C:8-50	32	88.1	8	50	42	rs117692349
chrY	18167764	18167802	seqA,rs117692349,3,118559437,T,C:0-38	32	92.2	0	38	38	rs117692349
chrY	3030750	3030795	seqA,rs117692349,3,118559437,T,C:3-48	31	84.5	3	48	45	rs117692349
chrY	18600387	18600424	seqA,rs117692349,3,118559437,T,C:2-40	30	83.8	2	40	38	rs117692349
chrY	59130040	59130069	seqA,rs117692349,3,118559437,T,C:10-39	27	96.6	10	39	29	rs117692349
chrY	16177192	16177226	seqA,rs117692349,3,118559437,T,C:3-37	26	88.3	3	37	34	rs117692349
chrX	34632909	34632958	seqA,rs117692349,3,118559437,T,C:1-50	45	96.0	1	50	49	rs117692349
chrX	128794696	128794746	seqA,rs117692349,3,118559437,T,C:0-50	44	94.0	0	50	50	rs117692349
chrX	143460221	143460271	seqA,rs117692349,3,118559437,T,C:0-50	44	94.0	0	50	50	rs117692349
chrX	32655865	32655912	seqA,rs117692349,3,118559437,T,C:3-50	43	95.8	3	50	47	rs117692349
chrX	47685149	47685196	seqA,rs117692349,3,118559437,T,C:3-50	43	95.8	3	50	47	rs117692349
chrX	145564435	145564482	seqA,rs117692349,3,118559437,T,C:3-50	43	95.8	3	50	47	rs117692349
chrX	143875175	143875225	seqA,rs117692349,3,118559437,T,C:0-50	42	92.0	0	50	50	rs117692349
chrX	148900659	148900709	seqA,rs117692349,3,118559437,T,C:0-50	42	92.0	0	50	50	rs117692349
chrX	15898872	15898919	seqA,rs117692349,3,118559437,T,C:3-50	41	93.7	3	50	47	rs117692349
chrX	21009016	21009063	seqA,rs117692349,3,118559437,T,C:3-50	41	93.7	3	50	47	rs117692349
chrX	34886532	34886579	seqA,rs117692349,3,118559437,T,C:3-50	41	93.7	3	50	47	rs117692349
chrX	47353872	47353919	seqA,rs117692349,3,118559437,T,C:3-50	41	93.7	3	50	47	rs117692349
chrX	66201492	66201539	seqA,rs117692349,3,118559437,T,C:3-50	41	93.7	3	50	47	rs117692349
chrX	67778086	67778133	seqA,rs117692349,3,118559437,T,C:3-50	41	93.7	3	50	47	rs117692349
chrX	76058550	76058597	seqA,rs117692349,3,118559437,T,C:3-50	41	93.7	3	50	47	rs117692349
chrX	76060847	76060894	seqA,rs117692349,3,118559437,T,C:3-50	41	93.7	3	50	47	rs117692349
chrY	15902092	15902142	seqA,rs117692349,3,118559437,T,C:0-50	40	90.0	0	50	50	rs117692349
chrY	17615716	17615761	seqA,rs117692349,3,118559437,T,C:5-50	39	93.4	5	50	45	rs117692349
chrY	3914087	3914139	seqA,rs117692349,3,118559437,T,C:3-50	40	93.7	3	50	47	rs117692349
chrY	3076519	3076566	seqA,rs117692349,3,118559437,T,C:3-50	37	89.4	3	50	47	rs117692349
chrY	4773921	4773968	seqA,rs117692349,3,118559437,T,C:3-50	37	89.4	3	50	47	rs117692349
chrY	3479651	3479700	seqA,rs117692349,3,118559437,T,C:0-50	38	85.5	0	50	50	rs117692349
chrY	59277816	59277863	seqA,rs117692349,3,118559437,T,C:3-50	35	87.3	3	50	47	rs117692349
chrY	4010891	4010941	seqA,rs117692349,3,118559437,T,C:0-50	34	84.0	0	50	50	rs117692349
chrY	7390006	7390056	seqA,rs117692349,3,118559437,T,C:0-50	34	84.0	0	50	50	rs117692349
chrY	2248683	2248713	seqA,rs117692349,3,118559437,T,C:20-50	28	96.7	20	50	30	rs117692349
chrY	18692601	18692631	seqA,rs117692349,3,118559437,T,C:20-50	28	96.7	20	50	30	rs117692349
chrY	19232505	19232545	seqA,rs117692349,3,118559437,T,C:10-50	28	85.0	10	50	40	rs117692349
chrY	13336134	13336173	seqA,rs117692349,3,118559437,T,C:0-39	27	84.7	0	39	39	rs117692349
chrY	17739800	17739849	seqA,rs117692349,3,118559437,T,C:0-50	33	89.2	0	50	50	rs117692349
chrY	20535937	20535968	seqA,rs117692349,3,118559437,T,C:10-41	25	90.4	10	41	31	rs117692349
chrY	9436934	9436970	seqA,rs117692349,3,118559437,T,C:0-41	28	78.2	0	41	41	rs117692349
chrX	45227172	45227222	seqA,rs117692349,3,118559437,T,C:0-50	44	94.0	0	50	50	rs117692349
chrX	6520937	6520984	seqA,rs117692349,3,118559437,T,C:3-50	43	95.8	3	50	47	rs117692349
chrX	39848905	39848952	seqA,rs117692349,3,118559437,T,C:3-50	43	95.8	3	50	47	rs117692349
chrX	49661645	49661692	seqA,rs117692349,3,118559437,T,C:3-50	43	95.8	3	50	47	rs117692349
chrX	49663526	49663573	seqA,rs117692349,3,118559437,T,C:3-50	43	95.8	3	50	47	rs117692349
chrX	47946002	47946052	seqA,rs117692349,3,118559437,T,C:0-50	42	92.0	0	50	50	rs117692349
chrX	140022398	140022448	seqA,rs117692349,3,118559437,T,C:0-50	42	92.0	0	50	50	rs117692349
chrX	4374481	4374528	seqA,rs117692349,3,118559437,T,C:3-50	41	93.7	3	50	47	rs117692349
chrX	16021262	16021309	seqA,rs117692349,3,118559437,T,C:3-50	41	93.7	3	50	47	rs117692349
chrX	20561447	20561494	seqA,rs117692349,3,118559437,T,C:3-50	41	93.7	3	50	47	rs117692349
chrX	28318907	28318954	seqA,rs117692349,3,118559437,T,C:3-50	41	93.7	3	50	47	rs117692349
chrX	56692545	56692591	seqA,rs117692349,3,118559437,T,C:3-50	43	91.4	3	50	47	rs117692349
chrX	76349400	76349447	seqA,rs117692349,3,118559437,T,C:3-50	41	93.7	3	50	47	rs117692349
chrX	87213153	87213200	seqA,rs117692349,3,118559437,T,C:3-50	41	93.7	3	50	47	rs117692349
chrX	116994954	116995001	seqA,rs117692349,3,118559437,T,C:3-50	41	93.7	3	50	47	rs117692349
chrX	125250079	125250126	seqA,rs117692349,3,118559437,T,C:3-50	41	93.7	3	50	47	rs117692349
chrY	28526162	28526188	seqA,rs117693082,4,40493610,T,C:23-49	26	100.0	23	49	26	rs117693082
chrX	40965230	40965277	seqA,rs117693082,4,40493610,T,C:1-49	40	87.3	1	49	48	rs117693082
chrX	77263158	77263200	seqA,rs117693082,4,40493610,T,C:7-49	36	92.9	7	49	42	rs117693082
chrX	95908967	95909008	seqA,rs117693082,4,40493610,T,C:7-48	35	92.7	7	48	41	rs117693082
chrX	50046699	50046737	seqA,rs117693082,4,40493610,T,C:11-49	34	94.8	11	49	38	rs117693082
chrX	71332854	71332897	seqA,rs117693082,4,40493610,T,C:7-49	35	92.9	7	49	42	rs117693082
chrX	130153529	130153571	seqA,rs117693082,4,40493610,T,C:7-49	34	90.5	7	49	42	rs117693082
chrX	6554486	6554527	seqA,rs117693082,4,40493610,T,C:4-45	33	90.3	4	45	41	rs117693082
chrX	28910191	28910501	seqA,rs117693082,4,40493610,T,C:7-50	36	93.1	7	50	43	rs117693082
chrX	115832025	115832060	seqA,rs117693082,4,40493610,T,C:11-46	31	94.3	11	46	35	rs117693082
chrX	19784489	19784523	seqA,rs117693082,4,40493610,T,C:11-45	30	94.2	11	45	34	rs117693082
chrX	21686979	21687013	seqA,rs117693082,4,40493610,T,C:11-45	30	94.2	11	45	34	rs117693082
chrX	51157693	51157731	seqA,rs117693082,4,40493610,T,C:11-49	30	89.5	11	49	38	rs117693082
chrX	101896024	101896058	seqA,rs117693082,4,40493610,T,C:11-45	30	94.2	11	45	34	rs117693082
chrX	154856061	154856111	seqA,rs117693082,4,40493610,T,C:4-49	32	86.4	4	49	45	rs117693082
chrX	66552420	66552449	seqA,rs117693082,4,40493610,T,C:11-40	29	100.0	11	40	29	rs117693082
chrX	68934107	68934236	seqA,rs117693082,4,40493610,T,C:11-50	32	92.4	11	50	39	rs117693082
chrY	2869309	2869343	seqA,rs117693082,4,40493610,T,C:11-45	30	94.2	11	45	34	rs117693082
chrY	5719472	5719500	seqA,rs117693082,4,40493610,T,C:16-44	26	96.5	16	44	28	rs117693082
chrX	9724541	9724583	seqA,rs117693082,4,40493610,T,C:7-49	42	100.0	7	49	42	rs117693082
chrX	24436339	24436381	seqA,rs117693082,4,40493610,T,C:7-49	36	92.9	7	49	42	rs117693082
chrX	44590329	44590371	seqA,rs117693082,4,40493610,T,C:7-49	36	92.9	7	49	42	rs117693082
chrX	69766355	69766396	seqA,rs117693082,4,40493610,T,C:8-49	35	92.7	8	49	41	rs117693082
chrX	16683027	16683065	seqA,rs117693082,4,40493610,T,C:7-45	34	94.8	7	45	38	rs117693082
chrX	74119788	74119825	seqA,rs117693082,4,40493610,T,C:8-45	33	94.6	8	45	37	rs117693082
chrX	101740154	101740193	seqA,rs117693082,4,40493610,T,C:7-46	33	92.4	7	46	39	rs117693082
chrX	19957503	19957539	seqA,rs117693082,4,40493610,T,C:11-47	32	94.5	11	47	36	rs117693082
chrX	41680448	41680486	seqA,rs117693082,4,40493610,T,C:9-47	32	92.2	9	47	38	rs117693082
chrX	71201436	71201474	seqA,rs117693082,4,40493610,T,C:11-49	32	92.2	11	49	38	rs117693082
chrX	109783888	109783923	seqA,rs117693082,4,40493610,T,C:11-46	31	94.3	11	46	35	rs117693082
chrX	129867112	129867147	seqA,rs117693082,4,40493610,T,C:8-43	31	94.3	8	43	35	rs117693082
chrX	26497207	26497247	seqA,rs117693082,4,40493610,T,C:7-47	30	87.5	7	47	40	rs117693082
chrX	85130996	85131030	seqA,rs117693082,4,40493610,T,C:11-45	30	94.2	11	45	34	rs117693082
chrX	118980854	118980888	seqA,rs117693082,4,40493610,T,C:11-45	30	94.2	11	45	34	rs117693082
chrX	70255186	70255225	seqA,rs117693082,4,40493610,T,C:10-49	29	87.2	10	49	39	rs117693082
chrX	21934821	21934844	seqA,rs117693103,12,109185176,T,C:0-23	21	95.7	0	23	23	rs117693103
chrX	118744399	118744427	seqA,rs11769360,7,11334427,A,C:0-24	23	100.0	0	24	24	rs11769360
chrX	43218228	43218271	seqA,rs117693688,7,141712277,A,G:0-42	35	92.9	0	42	42	rs117693688
chrX	30050824	30050867	seqA,rs117693688,7,141712277,A,G:0-42	36	95.0	0	42	42	rs117693688
chrX	131463410	131463452	seqA,rs117693688,7,141712277,A,G:0-41	34	92.7	0	41	41	rs117693688
chrX	12781706	12781738	seqA,rs117693688,7,141712277,A,G:0-32	28	93.8	0	32	32	rs117693688
chrX	6099745	6099777	seqA,rs117693688,7,141712277,A,G:9-41	26	90.7	9	41	32	rs117693688
chrX	14907301	14907329	seqA,rs117693688,7,141712277,A,G:0-28	26	96.5	0	28	28	rs117693688
chrX	97270960	97270995	seqA,rs117693688,7,141712277,A,G:6-40	27	91.2	6	40	34	rs117693688
chrX	106280675	106280707	seqA,rs117693688,7,141712277,A,G:8-42	29	84.4	8	42	34	rs117693688
chrX	108683571	108683601	seqA,rs117693688,7,141712277,A,G:0-30	26	93.4	0	30	30	rs117693688
chrX	132350491	132350519	seqA,rs117693688,7,141712277,A,G:0-28	26	96.5	0	28	28	rs117693688
chrX	21828606	21828647	seqA,rs117693688,7,141712277,A,G:5-36	29	100.0	5	36	31	rs117693688
chrX	27898229	27898255	seqA,rs117693688,7,141712277,A,G:0-26	24	96.2	0	26	26	rs117693688
chrX	118558874	118558902	seqA,rs117693688,7,141712277,A,G:0-28	24	92.9	0	28	28	rs117693688
chrX	152164733	152164759	seqA,rs117693688,7,141712277,A,G:6-32	24	96.2	6	32	26	rs117693688
chrX	30924603	30924626	seqA,rs117693688,7,141712277,A,G:0-23	23	100.0	0	23	23	rs117693688
chrX	73569220	73569254	seqA,rs117693688,7,141712277,A,G:8-41	26	93.4	8	41	33	rs117693688
chrX	33632538	33632581	seqA,rs117693688,7,141712277,A,G:0-42	39	97.7	0	42	42	rs117693688
chrX	34554101	34554142	seqA,rs117693688,7,141712277,A,G:0-41	31	87.9	0	41	41	rs117693688
chrX	24432418	24432450	seqA,rs117693688,7,141712277,A,G:0-32	30	96.9	0	32	32	rs117693688
chrX	12447897	12447953	seqA,rs117693688,7,141712277,A,G:0-38	34	97.3	0	38	38	rs117693688
chrX	114615460	114615501	seqA,rs117693688,7,141712277,A,G:0-40	31	91.9	0	40	40	rs117693688
chrX	114716400	114716430	seqA,rs117693688,7,141712277,A,G:0-30	28	96.7	0	30	30	rs117693688
chrX	129811517	129811550	seqA,rs117693688,7,141712277,A,G:9-41	29	96.9	9	41	32	rs117693688
chrX	132724007	132724038	seqA,rs117693688,7,141712277,A,G:0-31	27	93.6	0	31	31	rs117693688
chrX	40433048	40433078	seqA,rs117693688,7,141712277,A,G:0-30	26	93.4	0	30	30	rs117693688
chrX	102924811	102924841	seqA,rs117693688,7,141712277,A,G:1-31	26	93.4	1	31	30	rs117693688
chrX	6875330	6875355	seqA,rs117693688,7,141712277,A,G:0-25	25	100.0	0	25	25	rs117693688
chrX	24103376	24103489	seqA,rs117693688,7,141712277,A,G:0-31	28	96.8	0	31	31	rs117693688
chrX	68395561	68395798	seqA,rs117693688,7,141712277,A,G:0-30	29	100.0	0	30	30	rs117693688
chrX	88083088	88083112	seqA,rs117693688,7,141712277,A,G:0-24	24	100.0	0	24	24	rs117693688
chrX	6878325	6878348	seqA,rs117693688,7,141712277,A,G:2-25	23	100.0	2	25	23	rs117693688
chrX	12276375	12276400	seqA,rs117693688,7,141712277,A,G:0-25	23	96.0	0	25	25	rs117693688
chrY	13988640	13988662	seqA,rs117693882,13,91029557,A,G:9-31	22	100.0	9	31	22	rs117693882
chrX	117955968	117955990	seqA,rs117693882,13,91029557,A,G:9-31	22	100.0	9	31	22	rs117693882
chrX	136433068	136433108	seqA,rs117693882,13,91029557,A,G:12-49	33	97.3	12	49	37	rs117693882
chrX	11939450	11939483	seqA,rs117693882,13,91029557,A,G:12-43	28	96.8	12	43	31	rs117693882
chrX	20639304	20639336	seqA,rs117693882,13,91029557,A,G:12-42	27	96.6	12	42	30	rs117693882
chrX	102626311	102626337	seqA,rs117693882,13,91029557,A,G:12-40	23	84.0	12	40	28	rs117693882
chrY	677044	677426	seqA,rs117694223,16,54583450,A,C:17-50	28	96.7	17	50	33	rs117694223
chrY	27453575	27453596	seqA,rs117694223,16,54583450,A,C:25-46	21	100.0	25	46	21	rs117694223
chrY	26517733	26517753	seqA,rs117694223,16,54583450,A,C:26-46	20	100.0	26	46	20	rs117694223
chrX	64781631	64781809	seqA,rs117694223,16,54583450,A,C:10-46	33	97.3	10	46	36	rs117694223
chrX	151577653	151577697	seqA,rs117694223,16,54583450,A,C:11-46	30	94.2	11	46	35	rs117694223
chrX	27511199	27511227	seqA,rs117694223,16,54583450,A,C:22-50	26	96.5	22	50	28	rs117694223
chrX	113712817	113712847	seqA,rs117694223,16,54583450,A,C:17-50	29	83.4	17	50	33	rs117694223
chrX	153542132	153542157	seqA,rs117694223,16,54583450,A,C:25-50	25	100.0	25	50	25	rs117694223
chrX	40839161	40839185	seqA,rs117694223,16,54583450,A,C:22-46	24	100.0	22	46	24	rs117694223
chrX	4293399	4293422	seqA,rs117694223,16,54583450,A,C:23-46	23	100.0	23	46	23	rs117694223
chrX	48705566	48705589	seqA,rs117694223,16,54583450,A,C:23-46	23	100.0	23	46	23	rs117694223
chrX	84250628	84250651	seqA,rs117694223,16,54583450,A,C:23-46	23	100.0	23	46	23	rs117694223
chrX	153623342	153623365	seqA,rs117694223,16,54583450,A,C:23-46	23	100.0	23	46	23	rs117694223
chrX	23995422	23995444	seqA,rs117694223,16,54583450,A,C:24-46	22	100.0	24	46	22	rs117694223
chrX	24493618	24493646	seqA,rs117694223,16,54583450,A,C:22-47	24	100.0	22	47	25	rs117694223
chrX	33126838	33126860	seqA,rs117694223,16,54583450,A,C:24-46	22	100.0	24	46	22	rs117694223
chrX	44324435	44324461	seqA,rs117694223,16,54583450,A,C:18-46	25	84.7	18	46	28	rs117694223
chrX	47143269	47143291	seqA,rs117694223,16,54583450,A,C:24-46	22	100.0	24	46	22	rs117694223
chrX	48745280	48745302	seqA,rs117694223,16,54583450,A,C:24-46	22	100.0	24	46	22	rs117694223
chrY	1278375	1278397	seqA,rs117694223,16,54583450,A,C:24-46	22	100.0	24	46	22	rs117694223
chrY	14380349	14380372	seqA,rs117694223,16,54583450,A,C:22-45	21	95.7	22	45	23	rs117694223
chrY	26508835	26508856	seqA,rs117694223,16,54583450,A,C:25-46	21	100.0	25	46	21	rs117694223
chrY	17330283	17330304	seqA,rs117694223,16,54583450,A,C:25-46	21	100.0	25	46	21	rs117694223
chrY	27444678	27444698	seqA,rs117694223,16,54583450,A,C:26-46	20	100.0	26	46	20	rs117694223
chrX	1328375	1328397	seqA,rs117694223,16,54583450,A,C:24-46	22	100.0	24	46	22	rs117694223
chrX	24280812	24280834	seqA,rs117694223,16,54583450,A,C:23-45	22	100.0	23	45	22	rs117694223
chrX	28445699	28445721	seqA,rs117694223,16,54583450,A,C:19-41	22	100.0	19	41	22	rs117694223
chrX	8080653	8080674	seqA,rs117694223,16,54583450,A,C:25-46	21	100.0	25	46	21	rs117694223
chrX	8121546	8121567	seqA,rs117694223,16,54583450,A,C:25-46	21	100.0	25	46	21	rs117694223
chrX	140508659	140508682	seqA,rs117694223,16,54583450,A,C:23-46	21	95.7	23	46	23	rs117694223
chrX	103559123	103559144	seqA,rs117694223,16,54583450,A,C:25-46	21	100.0	25	46	21	rs117694223
chrX	95630572	95630593	seqA,rs117694223,16,54583450,A,C:24-45	21	100.0	24	45	21	rs117694223
chrX	85615035	85615056	seqA,rs117694223,16,54583450,A,C:25-46	21	100.0	25	46	21	rs117694223
chrX	70439163	70439184	seqA,rs117694223,16,54583450,A,C:25-46	21	100.0	25	46	21	rs117694223
chrX	18288298	18288319	seqA,rs117694223,16,54583450,A,C:25-46	21	100.0	25	46	21	rs117694223
chrX	135261064	135261086	seqA,rs117694223,16,54583450,A,C:24-46	20	95.5	24	46	22	rs117694223
chrX	133969838	133969858	seqA,rs117694223,16,54583450,A,C:22-42	20	100.0	22	42	20	rs117694223
chrX	122939136	122939156	seqA,rs117694223,16,54583450,A,C:26-46	20	100.0	26	46	20	rs117694223
chrX	30156566	30156602	seqA,rs117694621,1,74724102,T,C:11-47	28	93.6	11	47	36	rs117694621
chrX	46222589	46222610	seqA,rs117695155,12,129956514,A,G:0-21	21	100.0	0	21	21	rs117695155
chrY	4618944	4618995	seqA,rs117695493,12,86426670,A,G:0-50	41	92.0	0	50	50	rs117695493
chrY	13971842	13971882	seqA,rs117695493,12,86426670,A,G:0-40	38	97.5	0	40	40	rs117695493
chrY	13534991	13535041	seqA,rs117695493,12,86426670,A,G:0-50	38	88.0	0	50	50	rs117695493
chrY	4525350	4525396	seqA,rs117695493,12,86426670,A,G:0-46	38	91.4	0	46	46	rs117695493
chrY	28406342	28406387	seqA,rs117695493,12,86426670,A,G:0-46	38	86.7	0	46	46	rs117695493
chrY	24517925	24517964	seqA,rs117695493,12,86426670,A,G:1-40	33	92.4	1	40	39	rs117695493
chrY	19660347	19660386	seqA,rs117695493,12,86426670,A,G:0-39	33	92.4	0	39	39	rs117695493
chrY	3555307	3555344	seqA,rs117695493,12,86426670,A,G:0-29	26	96.6	0	29	29	rs117695493
chrX	94939165	94939215	seqA,rs117695493,12,86426670,A,G:0-50	44	94.0	0	50	50	rs117695493
chrX	138837969	138838019	seqA,rs117695493,12,86426670,A,G:0-50	44	94.0	0	50	50	rs117695493
chrX	8931914	8931964	seqA,rs117695493,12,86426670,A,G:0-50	42	92.0	0	50	50	rs117695493
chrX	11106953	11107003	seqA,rs117695493,12,86426670,A,G:0-50	42	92.0	0	50	50	rs117695493
chrX	28419139	28419189	seqA,rs117695493,12,86426670,A,G:0-50	42	92.0	0	50	50	rs117695493
chrX	30556069	30556119	seqA,rs117695493,12,86426670,A,G:0-50	42	92.0	0	50	50	rs117695493
chrX	72454398	72454448	seqA,rs117695493,12,86426670,A,G:0-50	42	92.0	0	50	50	rs117695493
chrX	84961953	84962003	seqA,rs117695493,12,86426670,A,G:0-50	42	92.0	0	50	50	rs117695493
chrX	42280984	42281033	seqA,rs117695493,12,86426670,A,G:1-50	41	91.9	1	50	49	rs117695493
chrX	21224847	21224897	seqA,rs117695493,12,86426670,A,G:0-50	40	90.0	0	50	50	rs117695493
chrX	22101287	22101337	seqA,rs117695493,12,86426670,A,G:0-50	40	90.0	0	50	50	rs117695493
chrX	63193405	63193455	seqA,rs117695493,12,86426670,A,G:0-50	40	90.0	0	50	50	rs117695493
chrX	71721455	71721505	seqA,rs117695493,12,86426670,A,G:0-50	40	90.0	0	50	50	rs117695493
chrX	75384129	75384178	seqA,rs117695493,12,86426670,A,G:0-50	42	87.8	0	50	50	rs117695493
chrX	76743489	76743539	seqA,rs117695493,12,86426670,A,G:0-50	40	90.0	0	50	50	rs117695493
chrX	85455272	85455322	seqA,rs117695493,12,86426670,A,G:0-50	40	90.0	0	50	50	rs117695493
chrY	14631460	14631510	seqA,rs117695493,12,86426670,A,G:0-50	42	92.0	0	50	50	rs117695493
chrY	18622912	18622962	seqA,rs117695493,12,86426670,A,G:0-50	42	92.0	0	50	50	rs117695493
chrY	21997113	21997162	seqA,rs117695493,12,86426670,A,G:0-50	44	89.8	0	50	50	rs117695493
chrY	2954985	2955034	seqA,rs117695493,12,86426670,A,G:0-50	42	87.8	0	50	50	rs117695493
chrY	20519391	20519430	seqA,rs117695493,12,86426670,A,G:0-39	33	92.4	0	39	39	rs117695493
chrY	19311187	19311225	seqA,rs117695493,12,86426670,A,G:0-38	32	92.2	0	38	38	rs117695493
chrY	4587964	4588002	seqA,rs117695493,12,86426670,A,G:0-38	30	89.5	0	38	38	rs117695493
chrY	8080694	8080729	seqA,rs117695493,12,86426670,A,G:5-40	29	91.5	5	40	35	rs117695493
chrY	4571330	4571363	seqA,rs117695493,12,86426670,A,G:5-38	27	91.0	5	38	33	rs117695493
chrY	4396955	4396978	seqA,rs117695493,12,86426670,A,G:0-23	23	100.0	0	23	23	rs117695493
chrY	13283850	13283872	seqA,rs117695493,12,86426670,A,G:0-22	22	100.0	0	22	22	rs117695493
chrX	25109873	25109923	seqA,rs117695493,12,86426670,A,G:0-50	44	94.0	0	50	50	rs117695493
chrX	80356670	80356720	seqA,rs117695493,12,86426670,A,G:0-50	44	94.0	0	50	50	rs117695493
chrX	104150112	104150162	seqA,rs117695493,12,86426670,A,G:0-50	44	94.0	0	50	50	rs117695493
chrX	34755281	34755331	seqA,rs117695493,12,86426670,A,G:0-50	42	92.0	0	50	50	rs117695493
chrX	71118050	71118100	seqA,rs117695493,12,86426670,A,G:0-50	42	92.0	0	50	50	rs117695493
chrX	73979350	73979400	seqA,rs117695493,12,86426670,A,G:0-50	42	92.0	0	50	50	rs117695493
chrX	80638850	80638900	seqA,rs117695493,12,86426670,A,G:0-50	42	92.0	0	50	50	rs117695493
chrX	98927185	98927231	seqA,rs117695493,12,86426670,A,G:0-46	42	95.7	0	46	46	rs117695493
chrX	102536010	102536060	seqA,rs117695493,12,86426670,A,G:0-50	42	92.0	0	50	50	rs117695493
chrX	105731482	105731532	seqA,rs117695493,12,86426670,A,G:0-50	42	92.0	0	50	50	rs117695493
chrX	106102066	106102116	seqA,rs117695493,12,86426670,A,G:0-50	42	92.0	0	50	50	rs117695493
chrX	108419129	108419179	seqA,rs117695493,12,86426670,A,G:0-50	42	92.0	0	50	50	rs117695493
chrX	112604723	112604773	seqA,rs117695493,12,86426670,A,G:0-50	42	92.0	0	50	50	rs117695493
chrX	126357293	126357343	seqA,rs117695493,12,86426670,A,G:0-50	42	92.0	0	50	50	rs117695493
chrX	137588212	137588262	seqA,rs117695493,12,86426670,A,G:0-50	42	92.0	0	50	50	rs117695493
chrX	153894527	153894577	seqA,rs117695493,12,86426670,A,G:0-50	42	92.0	0	50	50	rs117695493
chrX	45233453	45233501	seqA,rs117695509,1,107207144,A,C:6-50	39	95.5	6	50	44	rs117695509
chrX	73781234	73781280	seqA,rs117695509,1,107207144,A,C:8-50	39	97.7	8	50	42	rs117695509
chrX	80248808	80248855	seqA,rs117695509,1,107207144,A,C:8-50	37	95.3	8	50	42	rs117695509
chrX	95105745	95105791	seqA,rs117695509,1,107207144,A,C:8-50	37	95.2	8	50	42	rs117695509
chrX	143635549	143635584	seqA,rs117695509,1,107207144,A,C:15-50	31	94.3	15	50	35	rs117695509
chrX	99088520	99088555	seqA,rs117695509,1,107207144,A,C:15-50	31	94.3	15	50	35	rs117695509
chrX	63260830	63260876	seqA,rs117695509,1,107207144,A,C:6-46	33	92.4	6	46	40	rs117695509
chrX	94303135	94303167	seqA,rs117695509,1,107207144,A,C:18-50	30	96.9	18	50	32	rs117695509
chrX	83557720	83557744	seqA,rs117695509,1,107207144,A,C:18-42	22	95.9	18	42	24	rs117695509
chrY	5455866	5455908	seqA,rs117695509,1,107207144,A,C:7-50	31	88.6	7	50	43	rs117695509
chrX	25445456	25445491	seqA,rs117695509,1,107207144,A,C:15-50	31	94.3	15	50	35	rs117695509
chrX	146020829	146021172	seqA,rs117695509,1,107207144,A,C:15-50	32	97.2	15	50	35	rs117695509
chrX	66494794	66494826	seqA,rs117695509,1,107207144,A,C:18-50	28	93.8	18	50	32	rs117695509
chrX	91729345	91729387	seqA,rs117695509,1,107207144,A,C:7-50	29	85.8	7	50	43	rs117695509
chrX	81895231	81895269	seqA,rs117695509,1,107207144,A,C:5-41	28	96.7	5	41	36	rs117695509
chrX	108505031	108505054	seqA,rs117695509,1,107207144,A,C:27-50	21	95.7	27	50	23	rs117695509
chrX	126621612	126621632	seqA,rs117695509,1,107207144,A,C:30-50	20	100.0	30	50	20	rs117695509
chrX	18851131	18851181	seqA,rs117695523,8,64070801,A,G:0-50	40	90.0	0	50	50	rs117695523
chrX	67360395	67360417	seqA,rs117695523,8,64070801,A,G:0-22	20	95.5	0	22	22	rs117695523
chrX	142793614	142793641	seqA,rs117695613,6,31219117,A,T:18-45	23	92.6	18	45	27	rs117695613
chrX	142793614	142793641	seqB,rs117695613,6,31219117,A,T:18-45	23	92.6	18	45	27	rs117695613
chrX	14976379	14976409	seqA,rs117695829,7,105365575,A,G:19-50	25	83.4	19	50	31	rs117695829
chrY	3462716	3462761	seqA,rs117695838,8,120999641,A,G:0-45	39	93.4	0	45	45	rs117695838
chrY	4421917	4421962	seqA,rs117695838,8,120999641,A,G:0-45	39	93.4	0	45	45	rs117695838
chrY	59250296	59250341	seqA,rs117695838,8,120999641,A,G:0-45	39	93.4	0	45	45	rs117695838
chrY	15923914	15923953	seqA,rs117695838,8,120999641,A,G:6-45	37	97.5	6	45	39	rs117695838
chrY	22052169	22052214	seqA,rs117695838,8,120999641,A,G:0-45	33	86.7	0	45	45	rs117695838
chrY	5567180	5567217	seqA,rs117695838,8,120999641,A,G:0-37	33	94.6	0	37	37	rs117695838
chrY	5348395	5348432	seqA,rs117695838,8,120999641,A,G:0-37	31	91.9	0	37	37	rs117695838
chrY	18864218	18864257	seqA,rs117695838,8,120999641,A,G:0-39	29	87.2	0	39	39	rs117695838
chrY	20640259	20640291	seqA,rs117695838,8,120999641,A,G:13-45	28	93.8	13	45	32	rs117695838
chrY	6626025	6626051	seqA,rs117695838,8,120999641,A,G:19-45	26	100.0	19	45	26	rs117695838
chrY	28066863	28066886	seqA,rs117695838,8,120999641,A,G:13-36	21	95.7	13	36	23	rs117695838
chrY	27861203	27861226	seqA,rs117695838,8,120999641,A,G:13-36	21	95.7	13	36	23	rs117695838
chrY	16724506	16724526	seqA,rs117695838,8,120999641,A,G:13-33	20	100.0	13	33	20	rs117695838
chrX	26437200	26437286	seqA,rs117695838,8,120999641,A,G:0-50	45	96.0	0	50	50	rs117695838
chrX	82690326	82690453	seqA,rs117695838,8,120999641,A,G:0-50	45	96.0	0	50	50	rs117695838
chrX	6893573	6893618	seqA,rs117695838,8,120999641,A,G:0-45	41	95.6	0	45	45	rs117695838
chrX	63881400	63881445	seqA,rs117695838,8,120999641,A,G:0-45	41	95.6	0	45	45	rs117695838
chrX	154886580	154886625	seqA,rs117695838,8,120999641,A,G:0-45	41	95.6	0	45	45	rs117695838
chrX	43786357	43786402	seqA,rs117695838,8,120999641,A,G:0-45	39	93.4	0	45	45	rs117695838
chrX	57443982	57444028	seqA,rs117695838,8,120999641,A,G:0-45	40	95.6	0	45	45	rs117695838
chrX	63498769	63498814	seqA,rs117695838,8,120999641,A,G:0-45	39	93.4	0	45	45	rs117695838
chrX	76417238	76417283	seqA,rs117695838,8,120999641,A,G:0-45	39	93.4	0	45	45	rs117695838
chrX	89192120	89192165	seqA,rs117695838,8,120999641,A,G:0-45	39	93.4	0	45	45	rs117695838
chrX	90233449	90233494	seqA,rs117695838,8,120999641,A,G:0-45	39	93.4	0	45	45	rs117695838
chrX	94873236	94873281	seqA,rs117695838,8,120999641,A,G:0-45	39	93.4	0	45	45	rs117695838
chrX	95683891	95683936	seqA,rs117695838,8,120999641,A,G:0-45	39	93.4	0	45	45	rs117695838
chrX	101924092	101924137	seqA,rs117695838,8,120999641,A,G:0-45	39	93.4	0	45	45	rs117695838
chrX	155147290	155147335	seqA,rs117695838,8,120999641,A,G:0-45	39	93.4	0	45	45	rs117695838
chrX	62235704	62235746	seqA,rs117695838,8,120999641,A,G:3-45	38	95.3	3	45	42	rs117695838
chrY	18652160	18652205	seqA,rs117695838,8,120999641,A,G:0-45	41	95.6	0	45	45	rs117695838
chrY	16971665	16971707	seqA,rs117695838,8,120999641,A,G:3-45	38	95.3	3	45	42	rs117695838
chrY	3204330	3204375	seqA,rs117695838,8,120999641,A,G:0-45	37	91.2	0	45	45	rs117695838
chrY	3633764	3633809	seqA,rs117695838,8,120999641,A,G:0-45	37	91.2	0	45	45	rs117695838
chrY	18211280	18211319	seqA,rs117695838,8,120999641,A,G:0-39	35	94.9	0	39	39	rs117695838
chrY	2698124	2698163	seqA,rs117695838,8,120999641,A,G:6-45	33	92.4	6	45	39	rs117695838
chrY	4427817	4427853	seqA,rs117695838,8,120999641,A,G:0-36	30	91.7	0	36	36	rs117695838
chrY	7275532	7275730	seqA,rs117695838,8,120999641,A,G:0-36	33	97.3	0	36	36	rs117695838
chrY	21003879	21003911	seqA,rs117695838,8,120999641,A,G:13-45	28	93.8	13	45	32	rs117695838
chrY	19062269	19062296	seqA,rs117695838,8,120999641,A,G:15-42	27	100.0	15	42	27	rs117695838
chrY	17964398	17964429	seqA,rs117695838,8,120999641,A,G:6-37	27	93.6	6	37	31	rs117695838
chrY	15443156	15443185	seqA,rs117695838,8,120999641,A,G:7-36	27	96.6	7	36	29	rs117695838
chrY	14724758	14724785	seqA,rs117695838,8,120999641,A,G:16-42	25	100.0	16	42	26	rs117695838
chrY	14160919	14160941	seqA,rs117695838,8,120999641,A,G:1-23	22	100.0	1	23	22	rs117695838
chrX	45947346	45947396	seqA,rs117695838,8,120999641,A,G:0-50	42	92.0	0	50	50	rs117695838
chrX	65709843	65709887	seqA,rs117695838,8,120999641,A,G:6-50	42	97.8	6	50	44	rs117695838
chrX	55923616	55923661	seqA,rs117695838,8,120999641,A,G:0-45	41	95.6	0	45	45	rs117695838
chrX	58029976	58030021	seqA,rs117695838,8,120999641,A,G:0-45	41	95.6	0	45	45	rs117695838
chrX	72273005	72273050	seqA,rs117695838,8,120999641,A,G:0-45	41	95.6	0	45	45	rs117695838
chrX	103847805	103847850	seqA,rs117695838,8,120999641,A,G:0-45	41	95.6	0	45	45	rs117695838
chrX	44113160	44113205	seqA,rs117695838,8,120999641,A,G:0-45	39	93.4	0	45	45	rs117695838
chrX	62551701	62551746	seqA,rs117695838,8,120999641,A,G:0-45	39	93.4	0	45	45	rs117695838
chrX	66189115	66189158	seqA,rs117695838,8,120999641,A,G:0-43	39	95.4	0	43	43	rs117695838
chrX	75034822	75034867	seqA,rs117695838,8,120999641,A,G:0-45	39	93.4	0	45	45	rs117695838
chrX	80399793	80399838	seqA,rs117695838,8,120999641,A,G:0-45	39	93.4	0	45	45	rs117695838
chrX	95470324	95470369	seqA,rs117695838,8,120999641,A,G:0-45	39	93.4	0	45	45	rs117695838
chrX	108436041	108436086	seqA,rs117695838,8,120999641,A,G:0-45	39	93.4	0	45	45	rs117695838
chrX	132413757	132413802	seqA,rs117695838,8,120999641,A,G:0-45	39	93.4	0	45	45	rs117695838
chrX	136874986	136875031	seqA,rs117695838,8,120999641,A,G:0-45	39	93.4	0	45	45	rs117695838
chrX	38948856	38948901	seqA,rs117695838,8,120999641,A,G:0-44	39	95.5	0	44	44	rs117695838
chrX	123724930	123724976	seqA,rs117695864,6,108698351,T,G:0-46	36	89.2	0	46	46	rs117695864
chrX	72691665	72691714	seqA,rs117695864,6,108698351,T,G:0-50	37	85.2	0	50	50	rs117695864
chrX	56450403	56450532	seqA,rs117695864,6,108698351,T,G:7-50	32	88.4	7	50	43	rs117695864
chrX	101877703	101877726	seqA,rs117695864,6,108698351,T,G:27-50	21	95.7	27	50	23	rs117695864
chrX	100035785	100035805	seqA,rs117695864,6,108698351,T,G:6-26	20	100.0	6	26	20	rs117695864
chrX	90323347	90323396	seqA,rs117695864,6,108698351,T,G:1-50	39	89.8	1	50	49	rs117695864
chrX	64015394	64015443	seqA,rs117695864,6,108698351,T,G:1-50	39	89.8	1	50	49	rs117695864
chrX	70010982	70011031	seqA,rs117695864,6,108698351,T,G:1-50	37	87.8	1	50	49	rs117695864
chrX	7551960	7552010	seqA,rs117695864,6,108698351,T,G:0-50	36	86.0	0	50	50	rs117695864
chrX	44064715	44064764	seqA,rs117695864,6,108698351,T,G:1-50	35	85.8	1	50	49	rs117695864
chrX	137467446	137467472	seqA,rs117695864,6,108698351,T,G:0-26	24	96.2	0	26	26	rs117695864
chrX	75677293	75677314	seqA,rs117695864,6,108698351,T,G:5-26	21	100.0	5	26	21	rs117695864
chrX	130675489	130675535	seqB,rs11769608,7,4236525,C,G:21-46	24	100.0	21	46	25	rs11769608
chrY	7133834	7133868	seqA,rs117696358,19,50466688,T,G:16-50	30	94.2	16	50	34	rs117696358
chrX	48883809	48883844	seqA,rs117696358,19,50466688,T,G:15-50	35	100.0	15	50	35	rs117696358
chrX	54829393	54829428	seqA,rs117696358,19,50466688,T,G:15-50	35	100.0	15	50	35	rs117696358
chrX	9296788	9296824	seqA,rs117696358,19,50466688,T,G:14-50	34	97.3	14	50	36	rs117696358
chrX	8756990	8757024	seqA,rs117696358,19,50466688,T,G:16-50	34	100.0	16	50	34	rs117696358
chrX	114893353	114893391	seqA,rs117696358,19,50466688,T,G:12-50	32	92.2	12	50	38	rs117696358
chrX	53102133	53102167	seqA,rs117696358,19,50466688,T,G:16-50	32	97.1	16	50	34	rs117696358
chrX	20114274	20114308	seqA,rs117696358,19,50466688,T,G:16-50	32	97.1	16	50	34	rs117696358
chrX	122845218	122845253	seqA,rs117696358,19,50466688,T,G:15-50	31	94.3	15	50	35	rs117696358
chrX	122693392	122693426	seqA,rs117696358,19,50466688,T,G:16-50	30	94.2	16	50	34	rs117696358
chrX	24673628	24673662	seqA,rs117696358,19,50466688,T,G:16-50	30	94.2	16	50	34	rs117696358
chrX	54340930	54340964	seqA,rs117696358,19,50466688,T,G:16-50	28	91.2	16	50	34	rs117696358
chrX	13068263	13068300	seqA,rs117696358,19,50466688,T,G:13-50	37	100.0	13	50	37	rs117696358
chrX	22151392	22151428	seqA,rs117696358,19,50466688,T,G:14-50	36	100.0	14	50	36	rs117696358
chrX	101370332	101370366	seqA,rs117696358,19,50466688,T,G:16-50	34	100.0	16	50	34	rs117696358
chrX	81207534	81207570	seqA,rs117696358,19,50466688,T,G:14-50	34	97.3	14	50	36	rs117696358
chrX	51229027	51229061	seqA,rs117696358,19,50466688,T,G:16-50	34	100.0	16	50	34	rs117696358
chrX	118969452	118969485	seqA,rs117696358,19,50466688,T,G:17-50	33	100.0	17	50	33	rs117696358
chrX	73840064	73840098	seqA,rs117696358,19,50466688,T,G:16-50	30	94.2	16	50	34	rs117696358
chrX	24313279	24313317	seqA,rs117696358,19,50466688,T,G:14-50	29	96.8	14	50	36	rs117696358
chrX	27639522	27639545	seqA,rs11769636,7,146453166,T,C:20-43	23	100.0	20	43	23	rs11769636
chrY	4004565	4004587	seqA,rs117696447,8,21576991,T,C:12-34	20	95.5	12	34	22	rs117696447
chrX	121369019	121369069	seqA,rs117696551,8,114293525,A,G:0-50	42	92.0	0	50	50	rs117696551
chrX	147820718	147820768	seqA,rs117696551,8,114293525,A,G:0-50	42	92.0	0	50	50	rs117696551
chrX	128415919	128415968	seqA,rs117696551,8,114293525,A,G:1-50	41	91.9	1	50	49	rs117696551
chrX	109732645	109732693	seqA,rs117696551,8,114293525,A,G:0-48	40	91.7	0	48	48	rs117696551
chrX	25382287	25382337	seqA,rs117696551,8,114293525,A,G:0-50	38	88.0	0	50	50	rs117696551
chrX	126009250	126009290	seqA,rs117696551,8,114293525,A,G:0-40	36	95.0	0	40	40	rs117696551
chrX	78572868	78573067	seqA,rs117696551,8,114293525,A,G:7-50	38	95.4	7	50	43	rs117696551
chrX	81360610	81360650	seqA,rs117696551,8,114293525,A,G:2-42	34	92.5	2	42	40	rs117696551
chrX	65968578	66033126	seqA,rs117696551,8,114293525,A,G:0-50	41	92.0	0	50	50	rs117696551
chrX	102112252	102112289	seqA,rs117696551,8,114293525,A,G:13-50	33	94.6	13	50	37	rs117696551
chrX	106104537	106104574	seqA,rs117696551,8,114293525,A,G:5-42	33	94.6	5	42	37	rs117696551
chrX	139490665	139490701	seqA,rs117696551,8,114293525,A,G:14-50	32	94.5	14	50	36	rs117696551
chrX	52139920	52139957	seqA,rs117696551,8,114293525,A,G:13-50	31	91.9	13	50	37	rs117696551
chrX	80569557	80569592	seqA,rs117696551,8,114293525,A,G:7-42	31	94.3	7	42	35	rs117696551
chrX	84418849	84418884	seqA,rs117696551,8,114293525,A,G:7-42	31	94.3	7	42	35	rs117696551
chrX	98349074	98349109	seqA,rs117696551,8,114293525,A,G:7-42	31	94.3	7	42	35	rs117696551
chrY	3995863	3995912	seqA,rs117696551,8,114293525,A,G:1-50	39	89.8	1	50	49	rs117696551
chrY	4150410	4150439	seqA,rs117696551,8,114293525,A,G:0-29	25	93.2	0	29	29	rs117696551
chrY	15788240	15788269	seqA,rs117696551,8,114293525,A,G:21-50	25	93.2	21	50	29	rs117696551
chrX	75631234	75631284	seqA,rs117696551,8,114293525,A,G:0-50	42	92.0	0	50	50	rs117696551
chrX	75949753	75949803	seqA,rs117696551,8,114293525,A,G:0-50	42	92.0	0	50	50	rs117696551
chrX	77441196	77441246	seqA,rs117696551,8,114293525,A,G:0-50	42	92.0	0	50	50	rs117696551
chrX	42509906	42509956	seqA,rs117696551,8,114293525,A,G:0-50	40	90.0	0	50	50	rs117696551
chrX	74475735	74475782	seqA,rs117696551,8,114293525,A,G:0-47	39	91.5	0	47	47	rs117696551
chrX	77765521	77765570	seqA,rs117696551,8,114293525,A,G:0-49	39	89.8	0	49	49	rs117696551
chrX	86723497	86723705	seqA,rs117696551,8,114293525,A,G:0-50	43	94.0	0	50	50	rs117696551
chrX	89805041	89805090	seqA,rs117696551,8,114293525,A,G:1-50	39	89.8	1	50	49	rs117696551
chrX	20713813	20713861	seqA,rs117696551,8,114293525,A,G:0-48	38	89.6	0	48	48	rs117696551
chrX	94335335	94335385	seqA,rs117696551,8,114293525,A,G:0-50	38	88.0	0	50	50	rs117696551
chrX	46194508	46194551	seqA,rs117696551,8,114293525,A,G:7-50	37	93.1	7	50	43	rs117696551
chrX	95550574	95550621	seqA,rs117696551,8,114293525,A,G:0-47	37	89.4	0	47	47	rs117696551
chrX	58046167	58046209	seqA,rs117696551,8,114293525,A,G:0-42	36	92.9	0	42	42	rs117696551
chrX	65050737	65050779	seqA,rs117696551,8,114293525,A,G:7-49	36	92.9	7	49	42	rs117696551
chrX	100585329	100585370	seqA,rs117696551,8,114293525,A,G:0-41	35	92.7	0	41	41	rs117696551
chrX	124672236	124672441	seqA,rs117696551,8,114293525,A,G:7-50	38	95.4	7	50	43	rs117696551
chrY	2676279	2676324	seqA,rs117696588,4,59448503,A,G:4-49	41	95.6	4	49	45	rs117696588
chrY	14962050	14962095	seqA,rs117696588,4,59448503,A,G:4-49	41	95.6	4	49	45	rs117696588
chrY	15885267	15885314	seqA,rs117696588,4,59448503,A,G:2-49	41	93.7	2	49	47	rs117696588
chrY	16997096	16997145	seqA,rs117696588,4,59448503,A,G:0-49	41	91.9	0	49	49	rs117696588
chrY	17777330	17777379	seqA,rs117696588,4,59448503,A,G:0-49	41	91.9	0	49	49	rs117696588
chrY	17783853	17783902	seqA,rs117696588,4,59448503,A,G:0-49	41	91.9	0	49	49	rs117696588
chrY	18153675	18153724	seqA,rs117696588,4,59448503,A,G:0-49	41	91.9	0	49	49	rs117696588
chrY	21632088	21632133	seqA,rs117696588,4,59448503,A,G:4-49	41	95.6	4	49	45	rs117696588
chrY	25878443	25878492	seqA,rs117696588,4,59448503,A,G:0-49	41	91.9	0	49	49	rs117696588
chrY	3460086	3460132	seqA,rs117696588,4,59448503,A,G:0-46	40	93.5	0	46	46	rs117696588
chrY	15597986	15598030	seqA,rs117696588,4,59448503,A,G:5-49	40	95.5	5	49	44	rs117696588
chrY	15921270	15921316	seqA,rs117696588,4,59448503,A,G:0-46	40	93.5	0	46	46	rs117696588
chrY	16675594	16675640	seqA,rs117696588,4,59448503,A,G:0-46	40	93.5	0	46	46	rs117696588
chrY	17162247	17162291	seqA,rs117696588,4,59448503,A,G:4-48	40	95.5	4	48	44	rs117696588
chrY	19702457	19702503	seqA,rs117696588,4,59448503,A,G:4-50	40	93.5	4	50	46	rs117696588
chrY	5476893	5476938	seqA,rs117696588,4,59448503,A,G:4-49	39	93.4	4	49	45	rs117696588
chrX	23491781	23491830	seqA,rs117696588,4,59448503,A,G:0-49	45	96.0	0	49	49	rs117696588
chrX	51673110	51673159	seqA,rs117696588,4,59448503,A,G:0-49	45	96.0	0	49	49	rs117696588
chrX	55322662	55322711	seqA,rs117696588,4,59448503,A,G:0-49	45	96.0	0	49	49	rs117696588
chrX	79604833	79604882	seqA,rs117696588,4,59448503,A,G:0-49	45	96.0	0	49	49	rs117696588
chrX	81226214	81226263	seqA,rs117696588,4,59448503,A,G:0-49	45	96.0	0	49	49	rs117696588
chrX	102049016	102049065	seqA,rs117696588,4,59448503,A,G:0-49	45	96.0	0	49	49	rs117696588
chrX	105052193	105052242	seqA,rs117696588,4,59448503,A,G:0-49	45	96.0	0	49	49	rs117696588
chrX	6890924	6890973	seqA,rs117696588,4,59448503,A,G:0-49	43	93.9	0	49	49	rs117696588
chrX	17509930	17509979	seqA,rs117696588,4,59448503,A,G:0-49	43	93.9	0	49	49	rs117696588
chrX	21063968	21064017	seqA,rs117696588,4,59448503,A,G:0-49	43	93.9	0	49	49	rs117696588
chrX	22249564	22249613	seqA,rs117696588,4,59448503,A,G:0-49	43	93.9	0	49	49	rs117696588
chrX	37386395	37386444	seqA,rs117696588,4,59448503,A,G:0-49	43	93.9	0	49	49	rs117696588
chrX	42198378	42198427	seqA,rs117696588,4,59448503,A,G:0-49	43	93.9	0	49	49	rs117696588
chrX	82065967	82066016	seqA,rs117696588,4,59448503,A,G:0-49	43	93.9	0	49	49	rs117696588
chrX	84660028	84660077	seqA,rs117696588,4,59448503,A,G:0-49	43	93.9	0	49	49	rs117696588
chrX	86559543	86559592	seqA,rs117696588,4,59448503,A,G:0-49	43	93.9	0	49	49	rs117696588
chrY	16884228	16884278	seqA,rs117696588,4,59448503,A,G:0-50	44	94.0	0	50	50	rs117696588
chrY	5116057	5116102	seqA,rs117696588,4,59448503,A,G:0-45	41	95.6	0	45	45	rs117696588
chrY	15187104	15187149	seqA,rs117696588,4,59448503,A,G:4-49	41	95.6	4	49	45	rs117696588
chrY	17931416	17931465	seqA,rs117696588,4,59448503,A,G:0-49	41	91.9	0	49	49	rs117696588
chrY	23519711	23519756	seqA,rs117696588,4,59448503,A,G:4-49	41	95.6	4	49	45	rs117696588
chrY	59144904	59144949	seqA,rs117696588,4,59448503,A,G:4-49	41	95.6	4	49	45	rs117696588
chrY	16024568	16024614	seqA,rs117696588,4,59448503,A,G:4-50	40	93.5	4	50	46	rs117696588
chrY	17068061	17068107	seqA,rs117696588,4,59448503,A,G:4-50	40	93.5	4	50	46	rs117696588
chrY	20477269	20477315	seqA,rs117696588,4,59448503,A,G:4-50	40	93.5	4	50	46	rs117696588
chrY	6723760	6723805	seqA,rs117696588,4,59448503,A,G:4-49	39	93.4	4	49	45	rs117696588
chrY	15301371	15301420	seqA,rs117696588,4,59448503,A,G:0-49	39	89.8	0	49	49	rs117696588
chrY	16572657	16572706	seqA,rs117696588,4,59448503,A,G:0-49	39	89.8	0	49	49	rs117696588
chrY	17618085	17618134	seqA,rs117696588,4,59448503,A,G:0-49	39	89.8	0	49	49	rs117696588
chrY	19064848	19064897	seqA,rs117696588,4,59448503,A,G:0-49	39	89.8	0	49	49	rs117696588
chrY	4523463	4523512	seqA,rs117696588,4,59448503,A,G:0-49	37	87.8	0	49	49	rs117696588
chrY	4218596	4218636	seqA,rs117696588,4,59448503,A,G:6-46	36	95.0	6	46	40	rs117696588
chrX	13425492	13425541	seqA,rs117696588,4,59448503,A,G:0-49	45	96.0	0	49	49	rs117696588
chrX	27321068	27321117	seqA,rs117696588,4,59448503,A,G:0-49	45	96.0	0	49	49	rs117696588
chrX	32330979	32331028	seqA,rs117696588,4,59448503,A,G:0-49	45	96.0	0	49	49	rs117696588
chrX	54131278	54131327	seqA,rs117696588,4,59448503,A,G:0-49	45	96.0	0	49	49	rs117696588
chrX	68468333	68468382	seqA,rs117696588,4,59448503,A,G:0-49	45	96.0	0	49	49	rs117696588
chrX	74346680	74346729	seqA,rs117696588,4,59448503,A,G:0-49	45	96.0	0	49	49	rs117696588
chrX	83035195	83035244	seqA,rs117696588,4,59448503,A,G:0-49	45	96.0	0	49	49	rs117696588
chrX	91278450	91278499	seqA,rs117696588,4,59448503,A,G:0-49	45	96.0	0	49	49	rs117696588
chrX	104460079	104460128	seqA,rs117696588,4,59448503,A,G:0-49	45	96.0	0	49	49	rs117696588
chrX	122785587	122785636	seqA,rs117696588,4,59448503,A,G:0-49	45	96.0	0	49	49	rs117696588
chrX	22259827	22259876	seqA,rs117696588,4,59448503,A,G:0-49	43	93.9	0	49	49	rs117696588
chrX	22888239	22888288	seqA,rs117696588,4,59448503,A,G:0-49	43	93.9	0	49	49	rs117696588
chrX	28476734	28476783	seqA,rs117696588,4,59448503,A,G:0-49	43	93.9	0	49	49	rs117696588
chrX	56038326	56038375	seqA,rs117696588,4,59448503,A,G:0-49	43	93.9	0	49	49	rs117696588
chrX	62325829	62325878	seqA,rs117696588,4,59448503,A,G:0-49	43	93.9	0	49	49	rs117696588
chrX	64223904	64223953	seqA,rs117696588,4,59448503,A,G:0-49	43	93.9	0	49	49	rs117696588
chrX	144782262	144782301	seqA,rs117696609,3,63783203,A,C:3-42	29	87.2	3	42	39	rs117696609
chrX	55609501	55609532	seqA,rs117696742,11,132261194,A,G:10-40	25	93.4	10	40	30	rs117696742
chrY	18215396	18215445	seqA,rs117696762,0,0,T,C:1-50	43	93.9	1	50	49	rs117696762
chrY	3359469	3359519	seqA,rs117696762,0,0,T,C:0-50	42	92.0	0	50	50	rs117696762
chrY	13509033	13509083	seqA,rs117696762,0,0,T,C:0-50	40	90.0	0	50	50	rs117696762
chrY	18999718	18999768	seqA,rs117696762,0,0,T,C:0-50	40	90.0	0	50	50	rs117696762
chrY	18504016	18504066	seqA,rs117696762,0,0,T,C:0-50	40	90.0	0	50	50	rs117696762
chrY	22915330	22915370	seqA,rs117696762,0,0,T,C:9-49	38	97.5	9	49	40	rs117696762
chrY	19341471	19341519	seqA,rs117696762,0,0,T,C:0-50	41	85.5	0	50	50	rs117696762
chrY	17296593	17296643	seqA,rs117696762,0,0,T,C:0-50	38	88.0	0	50	50	rs117696762
chrY	5698465	5698508	seqA,rs117696762,0,0,T,C:3-46	35	90.7	3	46	43	rs117696762
chrY	14298462	14298495	seqA,rs117696762,0,0,T,C:9-42	29	94.0	9	42	33	rs117696762
chrY	5365794	5365820	seqA,rs117696762,0,0,T,C:0-26	24	96.2	0	26	26	rs117696762
chrX	4297013	4297063	seqA,rs117696762,0,0,T,C:0-50	46	96.0	0	50	50	rs117696762
chrX	6219673	6219723	seqA,rs117696762,0,0,T,C:0-50	46	96.0	0	50	50	rs117696762
chrX	26662793	26662843	seqA,rs117696762,0,0,T,C:0-50	46	96.0	0	50	50	rs117696762
chrX	36949004	36949054	seqA,rs117696762,0,0,T,C:0-50	46	96.0	0	50	50	rs117696762
chrX	40666015	40666065	seqA,rs117696762,0,0,T,C:0-50	46	96.0	0	50	50	rs117696762
chrX	41269990	41270040	seqA,rs117696762,0,0,T,C:0-50	46	96.0	0	50	50	rs117696762
chrX	50593811	50593861	seqA,rs117696762,0,0,T,C:0-50	46	96.0	0	50	50	rs117696762
chrX	70556073	70556123	seqA,rs117696762,0,0,T,C:0-50	46	96.0	0	50	50	rs117696762
chrX	99156036	99156086	seqA,rs117696762,0,0,T,C:0-50	46	96.0	0	50	50	rs117696762
chrX	119327095	119327144	seqA,rs117696762,0,0,T,C:1-50	45	96.0	1	50	49	rs117696762
chrX	4724723	4724773	seqA,rs117696762,0,0,T,C:0-50	44	94.0	0	50	50	rs117696762
chrX	5244303	5244353	seqA,rs117696762,0,0,T,C:0-50	44	94.0	0	50	50	rs117696762
chrX	16332175	16332225	seqA,rs117696762,0,0,T,C:0-50	44	94.0	0	50	50	rs117696762
chrX	31034342	31034392	seqA,rs117696762,0,0,T,C:0-50	44	94.0	0	50	50	rs117696762
chrX	33094899	33094949	seqA,rs117696762,0,0,T,C:0-50	44	94.0	0	50	50	rs117696762
chrX	35512213	35512263	seqA,rs117696762,0,0,T,C:0-50	44	94.0	0	50	50	rs117696762
chrY	18919992	18920042	seqA,rs117696762,0,0,T,C:0-50	48	98.0	0	50	50	rs117696762
chrY	16555298	16555348	seqA,rs117696762,0,0,T,C:0-50	48	98.0	0	50	50	rs117696762
chrY	14007694	14007744	seqA,rs117696762,0,0,T,C:0-50	44	94.0	0	50	50	rs117696762
chrY	21605462	21605512	seqA,rs117696762,0,0,T,C:0-50	40	90.0	0	50	50	rs117696762
chrY	18305035	18305085	seqA,rs117696762,0,0,T,C:0-50	40	90.0	0	50	50	rs117696762
chrY	19348681	19348715	seqA,rs117696762,0,0,T,C:12-46	34	100.0	12	46	34	rs117696762
chrY	18180859	18180901	seqA,rs117696762,0,0,T,C:0-42	32	88.1	0	42	42	rs117696762
chrY	5921773	5921804	seqA,rs117696762,0,0,T,C:15-46	27	93.6	15	46	31	rs117696762
chrX	95518232	95518282	seqA,rs117696762,0,0,T,C:0-50	48	98.0	0	50	50	rs117696762
chrX	5374756	5374806	seqA,rs117696762,0,0,T,C:0-50	46	96.0	0	50	50	rs117696762
chrX	20165625	20165675	seqA,rs117696762,0,0,T,C:0-50	46	96.0	0	50	50	rs117696762
chrX	80704362	80704412	seqA,rs117696762,0,0,T,C:0-50	46	96.0	0	50	50	rs117696762
chrX	121909929	121909977	seqA,rs117696762,0,0,T,C:2-50	46	98.0	2	50	48	rs117696762
chrX	145528044	145528094	seqA,rs117696762,0,0,T,C:0-50	46	96.0	0	50	50	rs117696762
chrX	146014923	146014973	seqA,rs117696762,0,0,T,C:0-50	46	96.0	0	50	50	rs117696762
chrX	119177039	119177088	seqA,rs117696762,0,0,T,C:1-50	45	96.0	1	50	49	rs117696762
chrX	13260519	13260569	seqA,rs117696762,0,0,T,C:0-50	44	94.0	0	50	50	rs117696762
chrX	19780785	19780835	seqA,rs117696762,0,0,T,C:0-50	44	94.0	0	50	50	rs117696762
chrX	67075942	67075992	seqA,rs117696762,0,0,T,C:0-50	44	94.0	0	50	50	rs117696762
chrX	69464108	69464158	seqA,rs117696762,0,0,T,C:0-50	44	94.0	0	50	50	rs117696762
chrX	87180498	87180548	seqA,rs117696762,0,0,T,C:0-50	44	94.0	0	50	50	rs117696762
chrX	95322736	95322782	seqA,rs117696762,0,0,T,C:0-46	44	97.9	0	46	46	rs117696762
chrX	97619663	97619713	seqA,rs117696762,0,0,T,C:0-50	44	94.0	0	50	50	rs117696762
chrX	100331885	100331935	seqA,rs117696762,0,0,T,C:0-50	44	94.0	0	50	50	rs117696762
chrX	80007227	80007269	seqA,rs117696937,3,28206087,T,C:0-42	32	88.1	0	42	42	rs117696937
chrX	42211205	42211238	seqA,rs117696937,3,28206087,T,C:14-47	29	94.0	14	47	33	rs117696937
chrX	41355104	41355278	seqA,rs117696937,3,28206087,T,C:17-50	32	100.0	17	50	33	rs117696937
chrX	55558877	55558910	seqA,rs117696937,3,28206087,T,C:17-50	27	91.0	17	50	33	rs117696937
chrX	98186509	98186538	seqA,rs117696937,3,28206087,T,C:23-50	22	92.4	23	50	27	rs117696937
chrY	18546908	18546933	seqA,rs117696937,3,28206087,T,C:21-46	23	96.0	21	46	25	rs117696937
chrX	24650831	24650859	seqA,rs117696937,3,28206087,T,C:15-43	26	96.5	15	43	28	rs117696937
chrX	80073617	80073637	seqA,rs117696961,5,159846668,C,G:3-23	20	100.0	3	23	20	rs117696961
chrX	80073617	80073637	seqB,rs117696961,5,159846668,C,G:3-23	20	100.0	3	23	20	rs117696961
chrY	26282055	26282539	seqA,rs117697090,5,164752841,T,C:22-50	26	100.0	22	50	28	rs117697090
chrX	126933590	126933716	seqA,rs117697092,7,12448601,A,C:0-27	26	100.0	0	27	27	rs117697092
chrY	17393753	17393778	seqA,rs117697233,16,6264499,C,G:16-40	23	100.0	16	40	24	rs117697233
chrX	19779500	19779526	seqA,rs117697233,16,6264499,C,G:8-34	24	96.2	8	34	26	rs117697233
chrX	13367143	13367168	seqA,rs117697233,16,6264499,C,G:17-41	23	100.0	17	41	24	rs117697233
chrY	17393753	17393778	seqB,rs117697233,16,6264499,C,G:16-40	23	100.0	16	40	24	rs117697233
chrX	19779500	19779526	seqB,rs117697233,16,6264499,C,G:8-34	24	96.2	8	34	26	rs117697233
chrX	13367143	13367168	seqB,rs117697233,16,6264499,C,G:17-41	23	100.0	17	41	24	rs117697233
chrX	145285859	145285879	seqA,rs117697319,20,62767017,T,C:20-40	20	100.0	20	40	20	rs117697319
chrX	33409148	33409169	seqA,rs117697555,7,143074768,C,G:5-26	21	100.0	5	26	21	rs117697555
chrX	20693709	20693743	seqA,rs117697555,7,143074768,C,G:5-31	23	96.0	5	31	26	rs117697555
chrX	33409148	33409169	seqB,rs117697555,7,143074768,C,G:5-26	21	100.0	5	26	21	rs117697555
chrX	20693709	20693743	seqB,rs117697555,7,143074768,C,G:5-31	23	96.0	5	31	26	rs117697555
chrX	44653367	44653405	seqA,rs117697696,9,103494758,T,C:0-38	32	92.2	0	38	38	rs117697696
chrY	14012647	14012702	seqA,rs11769802,7,139150825,A,G:0-50	44	96.0	0	50	50	rs11769802
chrY	4225026	4225066	seqA,rs11769802,7,139150825,A,G:0-39	38	100.0	0	39	39	rs11769802
chrY	5194408	5194445	seqA,rs11769802,7,139150825,A,G:0-36	35	100.0	0	36	36	rs11769802
chrY	9887108	9887148	seqA,rs11769802,7,139150825,A,G:0-39	34	94.9	0	39	39	rs11769802
chrY	16467839	16467882	seqA,rs11769802,7,139150825,A,G:0-39	35	97.4	0	39	39	rs11769802
chrY	19249729	19249763	seqA,rs11769802,7,139150825,A,G:0-33	32	100.0	0	33	33	rs11769802
chrX	112421597	112421653	seqA,rs11769802,7,139150825,A,G:0-50	46	98.0	0	50	50	rs11769802
chrX	142591916	142591972	seqA,rs11769802,7,139150825,A,G:0-50	46	98.0	0	50	50	rs11769802
chrX	93955397	93955453	seqA,rs11769802,7,139150825,A,G:0-50	44	96.0	0	50	50	rs11769802
chrX	3472750	3472790	seqA,rs11769802,7,139150825,A,G:0-39	38	100.0	0	39	39	rs11769802
chrX	4460109	4460149	seqA,rs11769802,7,139150825,A,G:0-39	38	100.0	0	39	39	rs11769802
chrX	6191804	6191844	seqA,rs11769802,7,139150825,A,G:0-39	38	100.0	0	39	39	rs11769802
chrX	16064391	16064431	seqA,rs11769802,7,139150825,A,G:0-39	38	100.0	0	39	39	rs11769802
chrX	27307902	27307942	seqA,rs11769802,7,139150825,A,G:0-39	38	100.0	0	39	39	rs11769802
chrX	90029904	90029944	seqA,rs11769802,7,139150825,A,G:0-39	38	100.0	0	39	39	rs11769802
chrX	91529647	91529687	seqA,rs11769802,7,139150825,A,G:0-39	38	100.0	0	39	39	rs11769802
chrX	97780839	97780879	seqA,rs11769802,7,139150825,A,G:0-39	38	100.0	0	39	39	rs11769802
chrX	103017600	103017640	seqA,rs11769802,7,139150825,A,G:0-39	38	100.0	0	39	39	rs11769802
chrX	113837328	113837368	seqA,rs11769802,7,139150825,A,G:0-39	38	100.0	0	39	39	rs11769802
chrX	115948033	115948073	seqA,rs11769802,7,139150825,A,G:0-39	38	100.0	0	39	39	rs11769802
chrX	124524275	124524315	seqA,rs11769802,7,139150825,A,G:0-39	38	100.0	0	39	39	rs11769802
chrX	141512676	141512782	seqA,rs11769802,7,139150825,A,G:0-50	45	98.0	0	50	50	rs11769802
chrY	6011342	6011382	seqA,rs11769802,7,139150825,A,G:0-39	38	100.0	0	39	39	rs11769802
chrX	31399927	31399983	seqA,rs11769802,7,139150825,A,G:0-50	46	98.0	0	50	50	rs11769802
chrX	4813737	4813777	seqA,rs11769802,7,139150825,A,G:0-39	38	100.0	0	39	39	rs11769802
chrX	29997774	29997814	seqA,rs11769802,7,139150825,A,G:0-39	38	100.0	0	39	39	rs11769802
chrX	30125785	30125825	seqA,rs11769802,7,139150825,A,G:0-39	38	100.0	0	39	39	rs11769802
chrX	86941010	86941050	seqA,rs11769802,7,139150825,A,G:0-39	38	100.0	0	39	39	rs11769802
chrX	110791267	110791307	seqA,rs11769802,7,139150825,A,G:0-39	38	100.0	0	39	39	rs11769802
chrX	111777955	111777995	seqA,rs11769802,7,139150825,A,G:0-39	38	100.0	0	39	39	rs11769802
chrX	113705331	113705371	seqA,rs11769802,7,139150825,A,G:0-39	38	100.0	0	39	39	rs11769802
chrX	126001384	126001424	seqA,rs11769802,7,139150825,A,G:0-39	38	100.0	0	39	39	rs11769802
chrX	126365438	126365478	seqA,rs11769802,7,139150825,A,G:0-39	38	100.0	0	39	39	rs11769802
chrX	130850211	130850251	seqA,rs11769802,7,139150825,A,G:0-39	38	100.0	0	39	39	rs11769802
chrX	12962064	12962104	seqA,rs11769802,7,139150825,A,G:0-39	36	97.5	0	39	39	rs11769802
chrX	63873892	63873932	seqA,rs11769802,7,139150825,A,G:0-39	36	97.5	0	39	39	rs11769802
chrX	70489157	70489197	seqA,rs11769802,7,139150825,A,G:0-39	36	97.5	0	39	39	rs11769802
chrX	92282041	92282081	seqA,rs11769802,7,139150825,A,G:0-39	36	97.5	0	39	39	rs11769802
chrX	108425762	108425802	seqA,rs11769802,7,139150825,A,G:0-39	36	97.5	0	39	39	rs11769802
chrX	65534010	65534060	seqA,rs117698816,7,124747221,C,G:0-50	40	90.0	0	50	50	rs117698816
chrX	44823746	44823792	seqA,rs117698816,7,124747221,C,G:0-46	38	91.4	0	46	46	rs117698816
chrX	88950998	88951044	seqA,rs117698816,7,124747221,C,G:0-46	38	91.4	0	46	46	rs117698816
chrX	34805542	34805588	seqA,rs117698816,7,124747221,C,G:0-46	36	89.2	0	46	46	rs117698816
chrX	30385714	30385757	seqA,rs117698816,7,124747221,C,G:0-43	35	90.7	0	43	43	rs117698816
chrX	33339430	33339473	seqA,rs117698816,7,124747221,C,G:0-43	35	90.7	0	43	43	rs117698816
chrX	98069843	98069888	seqA,rs117698816,7,124747221,C,G:0-45	35	88.9	0	45	45	rs117698816
chrX	140403621	140403664	seqA,rs117698816,7,124747221,C,G:0-43	35	90.7	0	43	43	rs117698816
chrX	28255299	28255345	seqA,rs117698816,7,124747221,C,G:0-46	34	87.0	0	46	46	rs117698816
chrX	134672682	134672726	seqA,rs117698816,7,124747221,C,G:0-44	34	88.7	0	44	44	rs117698816
chrX	13580950	13580993	seqA,rs117698816,7,124747221,C,G:3-46	33	88.4	3	46	43	rs117698816
chrX	16315848	16315893	seqA,rs117698816,7,124747221,C,G:5-50	33	86.7	5	50	45	rs117698816
chrX	24107694	24107739	seqA,rs117698816,7,124747221,C,G:0-45	33	86.7	0	45	45	rs117698816
chrX	72692983	72693028	seqA,rs117698816,7,124747221,C,G:0-45	33	86.7	0	45	45	rs117698816
chrX	50413992	50414032	seqA,rs117698816,7,124747221,C,G:0-43	35	82.5	0	43	43	rs117698816
chrX	65883693	65883743	seqA,rs117698816,7,124747221,C,G:0-50	32	82.0	0	50	50	rs117698816
chrX	38802868	38802914	seqA,rs117698816,7,124747221,C,G:0-46	40	93.5	0	46	46	rs117698816
chrX	15942985	15943028	seqA,rs117698816,7,124747221,C,G:0-43	37	93.1	0	43	43	rs117698816
chrX	44256900	44256946	seqA,rs117698816,7,124747221,C,G:0-46	36	89.2	0	46	46	rs117698816
chrX	127962088	127962134	seqA,rs117698816,7,124747221,C,G:0-46	36	89.2	0	46	46	rs117698816
chrX	44437306	44437351	seqA,rs117698816,7,124747221,C,G:0-45	35	88.9	0	45	45	rs117698816
chrX	46098036	46098082	seqA,rs117698816,7,124747221,C,G:0-46	34	87.0	0	46	46	rs117698816
chrX	108166027	108166073	seqA,rs117698816,7,124747221,C,G:0-46	34	87.0	0	46	46	rs117698816
chrX	110322809	110322855	seqA,rs117698816,7,124747221,C,G:0-46	34	87.0	0	46	46	rs117698816
chrX	146585108	146585152	seqA,rs117698816,7,124747221,C,G:0-44	34	88.7	0	44	44	rs117698816
chrX	30299847	30299888	seqA,rs117698816,7,124747221,C,G:2-43	33	90.3	2	43	41	rs117698816
chrX	30537186	30537229	seqA,rs117698816,7,124747221,C,G:3-46	33	88.4	3	46	43	rs117698816
chrX	85570400	85570443	seqA,rs117698816,7,124747221,C,G:0-43	33	88.4	0	43	43	rs117698816
chrX	85596518	85596558	seqA,rs117698816,7,124747221,C,G:0-40	32	90.0	0	40	40	rs117698816
chrX	114295553	114295599	seqA,rs117698816,7,124747221,C,G:0-46	32	84.8	0	46	46	rs117698816
chrX	53941376	53941415	seqA,rs117698816,7,124747221,C,G:7-46	31	89.8	7	46	39	rs117698816
chrX	69921398	69921435	seqA,rs117698816,7,124747221,C,G:9-46	31	91.9	9	46	37	rs117698816
chrX	65534010	65534059	seqB,rs117698816,7,124747221,C,G:0-49	39	89.8	0	49	49	rs117698816
chrX	44823746	44823792	seqB,rs117698816,7,124747221,C,G:0-46	38	91.4	0	46	46	rs117698816
chrX	88950998	88951044	seqB,rs117698816,7,124747221,C,G:0-46	38	91.4	0	46	46	rs117698816
chrX	30385714	30386223	seqB,rs117698816,7,124747221,C,G:0-50	41	92.0	0	50	50	rs117698816
chrX	33339430	33339944	seqB,rs117698816,7,124747221,C,G:0-50	41	92.0	0	50	50	rs117698816
chrX	34805542	34805588	seqB,rs117698816,7,124747221,C,G:0-46	36	89.2	0	46	46	rs117698816
chrX	98069843	98069888	seqB,rs117698816,7,124747221,C,G:0-45	35	88.9	0	45	45	rs117698816
chrX	140403621	140403664	seqB,rs117698816,7,124747221,C,G:0-43	35	90.7	0	43	43	rs117698816
chrX	28255299	28255345	seqB,rs117698816,7,124747221,C,G:0-46	34	87.0	0	46	46	rs117698816
chrX	134672682	134672726	seqB,rs117698816,7,124747221,C,G:0-44	34	88.7	0	44	44	rs117698816
chrX	13580950	13580993	seqB,rs117698816,7,124747221,C,G:3-46	33	88.4	3	46	43	rs117698816
chrX	24107694	24107739	seqB,rs117698816,7,124747221,C,G:0-45	33	86.7	0	45	45	rs117698816
chrX	72692983	72693028	seqB,rs117698816,7,124747221,C,G:0-45	33	86.7	0	45	45	rs117698816
chrX	106270582	106271080	seqB,rs117698816,7,124747221,C,G:2-50	37	89.6	2	50	48	rs117698816
chrX	50413992	50414032	seqB,rs117698816,7,124747221,C,G:0-43	35	82.5	0	43	43	rs117698816
chrX	83404515	83404561	seqB,rs117698816,7,124747221,C,G:0-46	32	84.8	0	46	46	rs117698816
chrX	38802868	38802914	seqB,rs117698816,7,124747221,C,G:0-46	40	93.5	0	46	46	rs117698816
chrX	15942985	15943028	seqB,rs117698816,7,124747221,C,G:0-43	37	93.1	0	43	43	rs117698816
chrX	44256900	44256946	seqB,rs117698816,7,124747221,C,G:0-46	36	89.2	0	46	46	rs117698816
chrX	127962088	127962134	seqB,rs117698816,7,124747221,C,G:0-46	36	89.2	0	46	46	rs117698816
chrX	44437306	44437351	seqB,rs117698816,7,124747221,C,G:0-45	35	88.9	0	45	45	rs117698816
chrX	146584642	146585152	seqB,rs117698816,7,124747221,C,G:0-50	39	90.0	0	50	50	rs117698816
chrX	46098036	46098082	seqB,rs117698816,7,124747221,C,G:0-46	34	87.0	0	46	46	rs117698816
chrX	108166027	108166073	seqB,rs117698816,7,124747221,C,G:0-46	34	87.0	0	46	46	rs117698816
chrX	110322809	110322855	seqB,rs117698816,7,124747221,C,G:0-46	34	87.0	0	46	46	rs117698816
chrX	114295548	114295599	seqB,rs117698816,7,124747221,C,G:0-50	35	86.0	0	50	50	rs117698816
chrX	30299847	30299888	seqB,rs117698816,7,124747221,C,G:2-43	33	90.3	2	43	41	rs117698816
chrX	30537186	30537229	seqB,rs117698816,7,124747221,C,G:3-46	33	88.4	3	46	43	rs117698816
chrX	53941371	53941415	seqB,rs117698816,7,124747221,C,G:7-50	34	90.7	7	50	43	rs117698816
chrX	85570400	85570443	seqB,rs117698816,7,124747221,C,G:0-43	33	88.4	0	43	43	rs117698816
chrX	85596518	85596558	seqB,rs117698816,7,124747221,C,G:0-40	32	90.0	0	40	40	rs117698816
chrX	69921398	69921435	seqB,rs117698816,7,124747221,C,G:9-46	31	91.9	9	46	37	rs117698816
chrX	28255490	28255540	seqA,rs117698901,12,24018035,T,C:0-49	36	87.8	0	49	49	rs117698901
chrX	106270767	106270805	seqA,rs117698901,12,24018035,T,C:0-38	32	92.2	0	38	38	rs117698901
chrX	64265918	64265968	seqA,rs117698901,12,24018035,T,C:0-49	34	88.7	0	49	49	rs117698901
chrX	87246552	87246581	seqA,rs117698901,12,24018035,T,C:9-38	27	96.6	9	38	29	rs117698901
chrX	138358076	138358111	seqA,rs117698901,12,24018035,T,C:3-38	23	82.9	3	38	35	rs117698901
chrX	9695294	9695314	seqA,rs117699064,8,52089403,A,G:7-27	20	100.0	7	27	20	rs117699064
chrX	38920138	38920171	seqA,rs117699064,8,52089403,A,G:7-40	25	87.9	7	40	33	rs117699064
chrX	125065834	125065857	seqA,rs117699064,8,52089403,A,G:7-30	21	95.7	7	30	23	rs117699064
chrY	898792	898815	seqA,rs117700061,3,41523505,A,G:27-50	23	100.0	27	50	23	rs117700061
chrX	75364207	75364238	seqA,rs117700061,3,41523505,A,G:18-49	29	96.8	18	49	31	rs117700061
chrX	92295185	92295217	seqA,rs117700061,3,41523505,A,G:18-50	28	93.8	18	50	32	rs117700061
chrX	92775875	92775903	seqA,rs117700061,3,41523505,A,G:18-46	26	96.5	18	46	28	rs117700061
chrX	948792	948815	seqA,rs117700061,3,41523505,A,G:27-50	23	100.0	27	50	23	rs117700061
chrX	146390815	146390865	seqA,rs117700061,3,41523505,A,G:0-50	38	88.0	0	50	50	rs117700061
chrX	75370540	75370571	seqA,rs117700061,3,41523505,A,G:18-49	29	96.8	18	49	31	rs117700061
chrX	120289641	120289672	seqA,rs117700061,3,41523505,A,G:18-49	27	93.6	18	49	31	rs117700061
chrX	96412565	96412592	seqA,rs117700061,3,41523505,A,G:18-49	26	77.8	18	49	31	rs117700061
chrY	19346708	19346758	seqA,rs117700255,17,62260525,T,C:0-50	44	94.0	0	50	50	rs117700255
chrY	18777587	18777627	seqA,rs117700255,17,62260525,T,C:0-40	34	92.5	0	40	40	rs117700255
chrY	2237753	2237793	seqA,rs117700255,17,62260525,T,C:0-40	34	92.5	0	40	40	rs117700255
chrY	28717656	28717685	seqA,rs117700255,17,62260525,T,C:15-44	27	96.6	15	44	29	rs117700255
chrY	23279548	23279578	seqA,rs117700255,17,62260525,T,C:12-42	26	93.4	12	42	30	rs117700255
chrX	24515611	24515661	seqA,rs117700255,17,62260525,T,C:0-50	44	94.0	0	50	50	rs117700255
chrX	46416366	46416416	seqA,rs117700255,17,62260525,T,C:0-50	44	94.0	0	50	50	rs117700255
chrX	49488372	49488422	seqA,rs117700255,17,62260525,T,C:0-50	44	94.0	0	50	50	rs117700255
chrX	19863936	19863986	seqA,rs117700255,17,62260525,T,C:0-50	42	92.0	0	50	50	rs117700255
chrX	106156533	106156583	seqA,rs117700255,17,62260525,T,C:0-50	42	92.0	0	50	50	rs117700255
chrX	2818169	2818207	seqA,rs117700255,17,62260525,T,C:0-38	38	100.0	0	38	38	rs117700255
chrX	135679313	135679363	seqA,rs117700255,17,62260525,T,C:0-50	38	88.0	0	50	50	rs117700255
chrX	10317066	10317104	seqA,rs117700255,17,62260525,T,C:0-38	36	97.4	0	38	38	rs117700255
chrX	20395394	20395436	seqA,rs117700255,17,62260525,T,C:0-42	36	92.9	0	42	42	rs117700255
chrX	135105178	135105220	seqA,rs117700255,17,62260525,T,C:0-42	36	92.9	0	42	42	rs117700255
chrX	64914409	64914448	seqA,rs117700255,17,62260525,T,C:11-50	35	94.9	11	50	39	rs117700255
chrX	123132229	123132267	seqA,rs117700255,17,62260525,T,C:0-38	34	94.8	0	38	38	rs117700255
chrX	91467219	91467261	seqA,rs117700255,17,62260525,T,C:0-42	34	90.5	0	42	42	rs117700255
chrX	2287753	2287793	seqA,rs117700255,17,62260525,T,C:0-40	34	92.5	0	40	40	rs117700255
chrX	2905375	2905414	seqA,rs117700255,17,62260525,T,C:11-50	33	92.4	11	50	39	rs117700255
chrX	30775331	30775528	seqA,rs117700255,17,62260525,T,C:0-37	36	100.0	0	37	37	rs117700255
chrY	3863367	3863409	seqA,rs117700255,17,62260525,T,C:0-42	38	95.3	0	42	42	rs117700255
chrY	7295679	7295729	seqA,rs117700255,17,62260525,T,C:0-50	36	86.0	0	50	50	rs117700255
chrX	47173265	47173312	seqA,rs117700255,17,62260525,T,C:0-47	47	100.0	0	47	47	rs117700255
chrX	96317790	96317840	seqA,rs117700255,17,62260525,T,C:0-50	44	94.0	0	50	50	rs117700255
chrX	119881647	119881697	seqA,rs117700255,17,62260525,T,C:0-50	42	92.0	0	50	50	rs117700255
chrX	29156643	29156693	seqA,rs117700255,17,62260525,T,C:0-50	42	92.0	0	50	50	rs117700255
chrX	89673361	89673403	seqA,rs117700255,17,62260525,T,C:0-42	38	95.3	0	42	42	rs117700255
chrX	16330614	16330655	seqA,rs117700255,17,62260525,T,C:0-41	35	92.7	0	41	41	rs117700255
chrX	31362734	31362774	seqA,rs117700255,17,62260525,T,C:0-40	34	92.5	0	40	40	rs117700255
chrX	132491183	132491220	seqA,rs117700255,17,62260525,T,C:0-37	33	94.6	0	37	37	rs117700255
chrX	12660789	12660829	seqA,rs117700255,17,62260525,T,C:0-40	32	90.0	0	40	40	rs117700255
chrX	118863328	118863356	seqA,rs117700255,17,62260525,T,C:22-50	26	96.5	22	50	28	rs117700255
chrY	59046008	59046058	seqA,rs117700513,1,98983802,A,G:0-50	36	86.0	0	50	50	rs117700513
chrY	4953569	4953615	seqA,rs117700513,1,98983802,A,G:0-46	32	84.8	0	46	46	rs117700513
chrY	22662007	22662037	seqA,rs117700513,1,98983802,A,G:3-33	30	100.0	3	33	30	rs117700513
chrY	5127864	5127902	seqA,rs117700513,1,98983802,A,G:0-38	28	86.9	0	38	38	rs117700513
chrY	21468315	21468347	seqA,rs117700513,1,98983802,A,G:18-50	26	90.7	18	50	32	rs117700513
chrX	93678251	93678301	seqA,rs117700513,1,98983802,A,G:0-50	42	92.0	0	50	50	rs117700513
chrX	56302814	56302861	seqA,rs117700513,1,98983802,A,G:0-47	41	93.7	0	47	47	rs117700513
chrX	20772487	20772537	seqA,rs117700513,1,98983802,A,G:0-50	40	90.0	0	50	50	rs117700513
chrX	45355421	45355470	seqA,rs117700513,1,98983802,A,G:0-50	42	87.8	0	50	50	rs117700513
chrX	69162173	69162223	seqA,rs117700513,1,98983802,A,G:0-50	40	90.0	0	50	50	rs117700513
chrX	72969929	72969979	seqA,rs117700513,1,98983802,A,G:0-50	40	90.0	0	50	50	rs117700513
chrX	74257912	74257962	seqA,rs117700513,1,98983802,A,G:0-50	40	90.0	0	50	50	rs117700513
chrX	79560378	79560428	seqA,rs117700513,1,98983802,A,G:0-50	40	90.0	0	50	50	rs117700513
chrX	121209378	121209428	seqA,rs117700513,1,98983802,A,G:0-50	40	90.0	0	50	50	rs117700513
chrX	126206478	126206528	seqA,rs117700513,1,98983802,A,G:0-50	40	90.0	0	50	50	rs117700513
chrX	54621588	54621635	seqA,rs117700513,1,98983802,A,G:3-50	39	91.5	3	50	47	rs117700513
chrX	54863844	54863892	seqA,rs117700513,1,98983802,A,G:0-48	38	89.6	0	48	48	rs117700513
chrX	87433846	87433896	seqA,rs117700513,1,98983802,A,G:0-50	38	88.0	0	50	50	rs117700513
chrX	136480571	136480620	seqA,rs117700513,1,98983802,A,G:0-50	40	85.8	0	50	50	rs117700513
chrX	75127174	75127220	seqA,rs117700513,1,98983802,A,G:3-48	38	93.4	3	48	45	rs117700513
chrX	108035323	108035370	seqA,rs117700513,1,98983802,A,G:0-47	37	89.4	0	47	47	rs117700513
chrY	3591149	3591197	seqA,rs117700513,1,98983802,A,G:0-48	38	89.6	0	48	48	rs117700513
chrX	87980450	87980500	seqA,rs117700513,1,98983802,A,G:0-50	42	92.0	0	50	50	rs117700513
chrX	74023725	74023771	seqA,rs117700513,1,98983802,A,G:1-47	40	93.5	1	47	46	rs117700513
chrX	78745772	78745820	seqA,rs117700513,1,98983802,A,G:0-48	40	91.7	0	48	48	rs117700513
chrX	109866367	109866415	seqA,rs117700513,1,98983802,A,G:2-50	40	91.7	2	50	48	rs117700513
chrX	119730583	119730632	seqA,rs117700513,1,98983802,A,G:1-50	39	89.8	1	50	49	rs117700513
chrX	62751323	62751367	seqA,rs117700513,1,98983802,A,G:3-47	38	93.2	3	47	44	rs117700513
chrX	67184084	67184134	seqA,rs117700513,1,98983802,A,G:0-50	38	88.0	0	50	50	rs117700513
chrX	81629480	81629524	seqA,rs117700513,1,98983802,A,G:3-47	38	93.2	3	47	44	rs117700513
chrX	89408157	89408205	seqA,rs117700513,1,98983802,A,G:0-48	38	89.6	0	48	48	rs117700513
chrX	36907749	36907787	seqA,rs117700513,1,98983802,A,G:0-38	36	97.4	0	38	38	rs117700513
chrX	80398212	80398250	seqA,rs117700513,1,98983802,A,G:0-38	36	97.4	0	38	38	rs117700513
chrX	85359557	85359595	seqA,rs117700513,1,98983802,A,G:0-38	36	97.4	0	38	38	rs117700513
chrX	116831666	116831713	seqA,rs117700513,1,98983802,A,G:4-50	37	91.4	4	50	46	rs117700513
chrX	154538206	154538249	seqA,rs117700513,1,98983802,A,G:3-46	35	90.7	3	46	43	rs117700513
chrX	123998953	123998991	seqA,rs117700513,1,98983802,A,G:0-38	34	94.8	0	38	38	rs117700513
chrX	126265006	126265044	seqA,rs117700513,1,98983802,A,G:0-38	34	94.8	0	38	38	rs117700513
chrX	10856595	10856893	seqA,rs117700807,22,26549355,T,C:23-50	24	96.3	23	50	27	rs117700807
chrY	5618605	5618647	seqA,rs117700891,12,18323036,T,C:8-50	34	90.5	8	50	42	rs117700891
chrX	124641322	124641371	seqA,rs117700891,12,18323036,T,C:0-49	39	89.8	0	49	49	rs117700891
chrX	120750925	120750971	seqA,rs117700891,12,18323036,T,C:4-50	36	89.2	4	50	46	rs117700891
chrX	91888512	91888554	seqA,rs117700891,12,18323036,T,C:8-50	34	90.5	8	50	42	rs117700891
chrX	90352244	90352267	seqA,rs117700891,12,18323036,T,C:8-31	23	100.0	8	31	23	rs117700891
chrY	22728805	22728833	seqA,rs117700891,12,18323036,T,C:0-28	24	92.9	0	28	28	rs117700891
chrX	31930633	31930683	seqA,rs117700891,12,18323036,T,C:0-50	42	92.0	0	50	50	rs117700891
chrX	75307679	75307729	seqA,rs117700891,12,18323036,T,C:0-50	40	90.0	0	50	50	rs117700891
chrX	25551923	25551960	seqA,rs117700891,12,18323036,T,C:0-37	29	89.2	0	37	37	rs117700891
chrY	6684015	6684065	seqA,rs117700928,17,33630358,T,C:0-50	46	96.0	0	50	50	rs117700928
chrY	7297922	7297972	seqA,rs117700928,17,33630358,T,C:0-50	44	94.0	0	50	50	rs117700928
chrY	13561964	13562014	seqA,rs117700928,17,33630358,T,C:0-50	44	94.0	0	50	50	rs117700928
chrY	19041988	19042038	seqA,rs117700928,17,33630358,T,C:0-50	44	94.0	0	50	50	rs117700928
chrY	19859751	19859801	seqA,rs117700928,17,33630358,T,C:0-50	44	94.0	0	50	50	rs117700928
chrY	21120189	21120239	seqA,rs117700928,17,33630358,T,C:0-50	44	94.0	0	50	50	rs117700928
chrY	4288792	4288838	seqA,rs117700928,17,33630358,T,C:0-46	42	95.7	0	46	46	rs117700928
chrY	4622031	4622077	seqA,rs117700928,17,33630358,T,C:0-46	42	95.7	0	46	46	rs117700928
chrY	14683621	14683667	seqA,rs117700928,17,33630358,T,C:0-46	42	95.7	0	46	46	rs117700928
chrY	17126674	17126720	seqA,rs117700928,17,33630358,T,C:0-46	42	95.7	0	46	46	rs117700928
chrY	17730818	17730868	seqA,rs117700928,17,33630358,T,C:0-50	42	92.0	0	50	50	rs117700928
chrY	19326750	19326796	seqA,rs117700928,17,33630358,T,C:0-46	42	95.7	0	46	46	rs117700928
chrY	26037757	26037807	seqA,rs117700928,17,33630358,T,C:0-50	42	92.0	0	50	50	rs117700928
chrY	26370154	26370204	seqA,rs117700928,17,33630358,T,C:0-50	42	92.0	0	50	50	rs117700928
chrY	59143584	59143630	seqA,rs117700928,17,33630358,T,C:0-46	42	95.7	0	46	46	rs117700928
chrY	9719562	9719607	seqA,rs117700928,17,33630358,T,C:0-45	41	95.6	0	45	45	rs117700928
chrX	111707186	111707236	seqA,rs117700928,17,33630358,T,C:0-50	46	96.0	0	50	50	rs117700928
chrX	9473472	9473522	seqA,rs117700928,17,33630358,T,C:0-50	44	94.0	0	50	50	rs117700928
chrX	10685219	10685269	seqA,rs117700928,17,33630358,T,C:0-50	44	94.0	0	50	50	rs117700928
chrX	10890082	10890132	seqA,rs117700928,17,33630358,T,C:0-50	44	94.0	0	50	50	rs117700928
chrX	20791416	20791466	seqA,rs117700928,17,33630358,T,C:0-50	44	94.0	0	50	50	rs117700928
chrX	57597699	57597749	seqA,rs117700928,17,33630358,T,C:0-50	44	94.0	0	50	50	rs117700928
chrX	62324516	62324566	seqA,rs117700928,17,33630358,T,C:0-50	44	94.0	0	50	50	rs117700928
chrX	70002303	70002353	seqA,rs117700928,17,33630358,T,C:0-50	44	94.0	0	50	50	rs117700928
chrX	72766916	72766966	seqA,rs117700928,17,33630358,T,C:0-50	44	94.0	0	50	50	rs117700928
chrX	80341552	80341602	seqA,rs117700928,17,33630358,T,C:0-50	44	94.0	0	50	50	rs117700928
chrX	89679559	89679609	seqA,rs117700928,17,33630358,T,C:0-50	44	94.0	0	50	50	rs117700928
chrX	91972694	91972744	seqA,rs117700928,17,33630358,T,C:0-50	44	94.0	0	50	50	rs117700928
chrX	100781455	100781505	seqA,rs117700928,17,33630358,T,C:0-50	44	94.0	0	50	50	rs117700928
chrX	100823945	100823995	seqA,rs117700928,17,33630358,T,C:0-50	44	94.0	0	50	50	rs117700928
chrX	108474148	108474198	seqA,rs117700928,17,33630358,T,C:0-50	44	94.0	0	50	50	rs117700928
chrX	111426526	111426576	seqA,rs117700928,17,33630358,T,C:0-50	44	94.0	0	50	50	rs117700928
chrY	5048935	5048985	seqA,rs117700928,17,33630358,T,C:0-50	44	94.0	0	50	50	rs117700928
chrY	20319973	20320023	seqA,rs117700928,17,33630358,T,C:0-50	44	94.0	0	50	50	rs117700928
chrY	59059466	59059516	seqA,rs117700928,17,33630358,T,C:0-50	44	94.0	0	50	50	rs117700928
chrY	2677649	2677699	seqA,rs117700928,17,33630358,T,C:0-50	42	92.0	0	50	50	rs117700928
chrY	6641010	6641056	seqA,rs117700928,17,33630358,T,C:0-46	42	95.7	0	46	46	rs117700928
chrY	14155293	14155339	seqA,rs117700928,17,33630358,T,C:0-46	42	95.7	0	46	46	rs117700928
chrY	14634306	14634352	seqA,rs117700928,17,33630358,T,C:0-46	42	95.7	0	46	46	rs117700928
chrY	14963419	14963469	seqA,rs117700928,17,33630358,T,C:0-50	42	92.0	0	50	50	rs117700928
chrY	22780714	22780760	seqA,rs117700928,17,33630358,T,C:0-46	42	95.7	0	46	46	rs117700928
chrY	27592231	27592281	seqA,rs117700928,17,33630358,T,C:0-50	42	92.0	0	50	50	rs117700928
chrY	59249003	59249053	seqA,rs117700928,17,33630358,T,C:0-50	42	92.0	0	50	50	rs117700928
chrY	3142747	3142792	seqA,rs117700928,17,33630358,T,C:0-45	41	95.6	0	45	45	rs117700928
chrY	6160784	6160829	seqA,rs117700928,17,33630358,T,C:0-45	41	95.6	0	45	45	rs117700928
chrY	19555648	19556066	seqA,rs117700928,17,33630358,T,C:0-50	45	96.0	0	50	50	rs117700928
chrY	21790010	21790055	seqA,rs117700928,17,33630358,T,C:0-45	41	95.6	0	45	45	rs117700928
chrY	21794732	21794777	seqA,rs117700928,17,33630358,T,C:0-45	41	95.6	0	45	45	rs117700928
chrX	65345051	65345101	seqA,rs117700928,17,33630358,T,C:0-50	46	96.0	0	50	50	rs117700928
chrX	137882213	137882263	seqA,rs117700928,17,33630358,T,C:0-50	46	96.0	0	50	50	rs117700928
chrX	12880392	12880442	seqA,rs117700928,17,33630358,T,C:0-50	44	94.0	0	50	50	rs117700928
chrX	23379744	23379794	seqA,rs117700928,17,33630358,T,C:0-50	44	94.0	0	50	50	rs117700928
chrX	25430096	25430146	seqA,rs117700928,17,33630358,T,C:0-50	44	94.0	0	50	50	rs117700928
chrX	26435857	26435907	seqA,rs117700928,17,33630358,T,C:0-50	44	94.0	0	50	50	rs117700928
chrX	36096799	36096849	seqA,rs117700928,17,33630358,T,C:0-50	44	94.0	0	50	50	rs117700928
chrX	52876544	52876594	seqA,rs117700928,17,33630358,T,C:0-50	44	94.0	0	50	50	rs117700928
chrX	56435440	56435490	seqA,rs117700928,17,33630358,T,C:0-50	44	94.0	0	50	50	rs117700928
chrX	63497102	63497152	seqA,rs117700928,17,33630358,T,C:0-50	44	94.0	0	50	50	rs117700928
chrX	63951122	63951172	seqA,rs117700928,17,33630358,T,C:0-50	44	94.0	0	50	50	rs117700928
chrX	63993884	63993934	seqA,rs117700928,17,33630358,T,C:0-50	44	94.0	0	50	50	rs117700928
chrX	67783619	67783669	seqA,rs117700928,17,33630358,T,C:0-50	44	94.0	0	50	50	rs117700928
chrX	69054535	69054585	seqA,rs117700928,17,33630358,T,C:0-50	44	94.0	0	50	50	rs117700928
chrX	75999485	75999535	seqA,rs117700928,17,33630358,T,C:0-50	44	94.0	0	50	50	rs117700928
chrX	80524693	80524743	seqA,rs117700928,17,33630358,T,C:0-50	44	94.0	0	50	50	rs117700928
chrX	71162977	71163007	seqA,rs117701007,8,14460005,T,C:17-50	29	83.4	17	50	33	rs117701007
chrX	47982336	47982533	seqA,rs117701007,8,14460005,T,C:15-50	29	96.8	15	50	35	rs117701007
chrY	9452100	9452142	seqA,rs117701007,8,14460005,T,C:17-50	27	93.6	17	50	33	rs117701007
chrY	21389735	21389785	seqA,rs117701052,20,39577156,G,C:0-50	40	90.0	0	50	50	rs117701052
chrY	7210369	7210412	seqA,rs117701052,20,39577156,G,C:7-50	31	86.1	7	50	43	rs117701052
chrX	28951905	28951955	seqA,rs117701052,20,39577156,G,C:0-50	42	92.0	0	50	50	rs117701052
chrX	40430601	40430651	seqA,rs117701052,20,39577156,G,C:0-50	40	90.0	0	50	50	rs117701052
chrX	62418096	62418146	seqA,rs117701052,20,39577156,G,C:0-50	40	90.0	0	50	50	rs117701052
chrX	4099914	4099961	seqA,rs117701052,20,39577156,G,C:0-47	39	91.5	0	47	47	rs117701052
chrX	6605714	6605757	seqA,rs117701052,20,39577156,G,C:0-43	35	90.7	0	43	43	rs117701052
chrX	11074992	11075037	seqA,rs117701052,20,39577156,G,C:0-45	35	88.9	0	45	45	rs117701052
chrX	62457535	62457585	seqA,rs117701052,20,39577156,G,C:0-50	34	84.0	0	50	50	rs117701052
chrX	62504615	62504662	seqA,rs117701052,20,39577156,G,C:0-47	33	85.2	0	47	47	rs117701052
chrX	102096458	102096483	seqA,rs117701052,20,39577156,G,C:0-25	25	100.0	0	25	25	rs117701052
chrX	44344559	44344583	seqA,rs117701052,20,39577156,G,C:1-25	24	100.0	1	25	24	rs117701052
chrX	47668600	47668625	seqA,rs117701052,20,39577156,G,C:0-25	23	96.0	0	25	25	rs117701052
chrX	15900770	15900795	seqA,rs117701052,20,39577156,G,C:0-25	23	96.0	0	25	25	rs117701052
chrX	91022765	91022816	seqA,rs117701052,20,39577156,G,C:0-50	30	91.5	0	50	50	rs117701052
chrX	62400150	62400200	seqA,rs117701052,20,39577156,G,C:0-50	40	90.0	0	50	50	rs117701052
chrX	48539076	48539126	seqA,rs117701052,20,39577156,G,C:0-50	40	90.0	0	50	50	rs117701052
chrX	62360711	62360761	seqA,rs117701052,20,39577156,G,C:0-50	34	84.0	0	50	50	rs117701052
chrX	129009108	129009152	seqA,rs117701052,20,39577156,G,C:0-44	32	86.4	0	44	44	rs117701052
chrX	44244708	44244746	seqA,rs117701052,20,39577156,G,C:0-38	28	86.9	0	38	38	rs117701052
chrY	21389735	21389781	seqB,rs117701052,20,39577156,G,C:0-46	38	91.4	0	46	46	rs117701052
chrY	7210369	7210409	seqB,rs117701052,20,39577156,G,C:7-47	30	87.5	7	47	40	rs117701052
chrX	28951905	28951952	seqB,rs117701052,20,39577156,G,C:0-47	41	93.7	0	47	47	rs117701052
chrX	4099914	4099961	seqB,rs117701052,20,39577156,G,C:0-47	39	91.5	0	47	47	rs117701052
chrX	40430601	40430648	seqB,rs117701052,20,39577156,G,C:0-47	39	91.5	0	47	47	rs117701052
chrX	62418096	62418143	seqB,rs117701052,20,39577156,G,C:0-47	39	91.5	0	47	47	rs117701052
chrX	11074992	11075037	seqB,rs117701052,20,39577156,G,C:0-45	35	88.9	0	45	45	rs117701052
chrX	6605714	6605757	seqB,rs117701052,20,39577156,G,C:0-43	35	90.7	0	43	43	rs117701052
chrX	62504615	62504662	seqB,rs117701052,20,39577156,G,C:0-47	33	85.2	0	47	47	rs117701052
chrX	62457535	62457582	seqB,rs117701052,20,39577156,G,C:0-47	33	85.2	0	47	47	rs117701052
chrX	102096458	102096483	seqB,rs117701052,20,39577156,G,C:0-25	25	100.0	0	25	25	rs117701052
chrX	44344559	44344583	seqB,rs117701052,20,39577156,G,C:1-25	24	100.0	1	25	24	rs117701052
chrX	47668600	47668625	seqB,rs117701052,20,39577156,G,C:0-25	23	96.0	0	25	25	rs117701052
chrX	15900770	15900795	seqB,rs117701052,20,39577156,G,C:0-25	23	96.0	0	25	25	rs117701052
chrX	62400153	62400200	seqB,rs117701052,20,39577156,G,C:0-47	39	91.5	0	47	47	rs117701052
chrX	48539077	48539126	seqB,rs117701052,20,39577156,G,C:0-49	39	89.8	0	49	49	rs117701052
chrX	62360714	62360761	seqB,rs117701052,20,39577156,G,C:0-47	33	85.2	0	47	47	rs117701052
chrX	129009108	129009152	seqB,rs117701052,20,39577156,G,C:0-44	32	86.4	0	44	44	rs117701052
chrX	44244708	44244746	seqB,rs117701052,20,39577156,G,C:0-38	28	86.9	0	38	38	rs117701052
chrX	100989800	100989826	seqA,rs117701277,13,105776155,A,G:0-28	23	80.8	0	28	28	rs117701277
chrX	75188029	75188075	seqA,rs117701395,2,79324951,T,C:0-46	42	95.7	0	46	46	rs117701395
chrX	68921770	68921817	seqA,rs117701395,2,79324951,T,C:0-47	41	93.7	0	47	47	rs117701395
chrX	127832102	127832122	seqA,rs117701479,4,3206825,A,C:4-24	20	100.0	4	24	20	rs117701479
chrX	85275312	85275341	seqA,rs117701531,18,33326545,T,C:23-48	24	100.0	23	48	25	rs117701531
chrX	115477591	115477612	seqA,rs117701678,2,57635389,C,G:22-43	21	100.0	22	43	21	rs117701678
chrX	115477591	115477612	seqB,rs117701678,2,57635389,C,G:22-43	21	100.0	22	43	21	rs117701678
chrX	19767390	19767420	seqA,rs117701845,10,65534238,A,G:0-26	25	100.0	0	26	26	rs117701845
chrX	70255798	70255824	seqA,rs117701845,10,65534238,A,G:0-24	23	100.0	0	24	24	rs117701845
chrX	68993254	68993283	seqA,rs117701845,10,65534238,A,G:0-25	24	100.0	0	25	25	rs117701845
chrX	63244741	63244762	seqA,rs117701845,10,65534238,A,G:0-21	21	100.0	0	21	21	rs117701845
chrX	40493974	40493997	seqA,rs117701975,10,113522495,T,G:11-34	21	95.7	11	34	23	rs117701975
chrX	79934323	79934344	seqA,rs117701975,10,113522495,T,G:0-21	21	100.0	0	21	21	rs117701975
chrX	50575159	50575181	seqA,rs117701975,10,113522495,T,G:0-22	20	95.5	0	22	22	rs117701975
chrX	31436514	31436536	seqA,rs117701975,10,113522495,T,G:3-25	22	100.0	3	25	22	rs117701975
chrX	112702071	112702091	seqA,rs117701975,10,113522495,T,G:3-23	20	100.0	3	23	20	rs117701975
chrX	85894667	85894712	seqA,rs117702046,3,140876561,C,G:0-45	39	93.4	0	45	45	rs117702046
chrX	144718886	144718928	seqA,rs117702046,3,140876561,C,G:0-42	38	95.3	0	42	42	rs117702046
chrX	85381601	85381632	seqA,rs117702046,3,140876561,C,G:0-31	27	93.6	0	31	31	rs117702046
chrX	85894667	85894712	seqB,rs117702046,3,140876561,C,G:0-45	39	93.4	0	45	45	rs117702046
chrX	144718886	144718928	seqB,rs117702046,3,140876561,C,G:0-42	38	95.3	0	42	42	rs117702046
chrX	85381601	85381632	seqB,rs117702046,3,140876561,C,G:0-31	27	93.6	0	31	31	rs117702046
chrX	47303189	47303209	seqA,rs117702188,3,132745385,T,C:11-31	20	100.0	11	31	20	rs117702188
chrX	44838731	44838751	seqA,rs117702228,6,133340919,T,C:27-47	20	100.0	27	47	20	rs117702228
chrY	7016214	7016244	seqA,rs117702253,11,10268975,A,G:20-50	28	96.7	20	50	30	rs117702253
chrY	17737496	17737526	seqA,rs117702253,11,10268975,A,G:20-50	28	96.7	20	50	30	rs117702253
chrY	28547885	28547914	seqA,rs117702253,11,10268975,A,G:21-50	27	96.6	21	50	29	rs117702253
chrY	28407664	28407695	seqA,rs117702253,11,10268975,A,G:19-50	27	93.6	19	50	31	rs117702253
chrY	4895016	4895046	seqA,rs117702253,11,10268975,A,G:20-50	26	93.4	20	50	30	rs117702253
chrY	8974688	8974712	seqA,rs117702253,11,10268975,A,G:26-50	22	95.9	26	50	24	rs117702253
chrY	2470592	2470616	seqA,rs117702253,11,10268975,A,G:26-50	22	95.9	26	50	24	rs117702253
chrY	16181203	16181232	seqA,rs117702253,11,10268975,A,G:21-50	21	86.3	21	50	29	rs117702253
chrY	17029195	17029215	seqA,rs117702253,11,10268975,A,G:20-40	20	100.0	20	40	20	rs117702253
chrY	16544288	16544308	seqA,rs117702253,11,10268975,A,G:30-50	20	100.0	30	50	20	rs117702253
chrX	67772446	67772479	seqA,rs117702253,11,10268975,A,G:17-50	31	97.0	17	50	33	rs117702253
chrX	48449481	48449513	seqA,rs117702253,11,10268975,A,G:18-50	30	96.9	18	50	32	rs117702253
chrX	118326075	118326107	seqA,rs117702253,11,10268975,A,G:18-50	30	96.9	18	50	32	rs117702253
chrX	73730604	73730633	seqA,rs117702253,11,10268975,A,G:21-50	29	100.0	21	50	29	rs117702253
chrX	7281422	7281452	seqA,rs117702253,11,10268975,A,G:20-50	28	96.7	20	50	30	rs117702253
chrX	16724700	16724730	seqA,rs117702253,11,10268975,A,G:20-50	28	96.7	20	50	30	rs117702253
chrX	25938637	25938667	seqA,rs117702253,11,10268975,A,G:20-50	28	96.7	20	50	30	rs117702253
chrX	34308042	34308082	seqA,rs117702253,11,10268975,A,G:15-50	30	94.2	15	50	35	rs117702253
chrX	40729141	40729171	seqA,rs117702253,11,10268975,A,G:20-50	28	96.7	20	50	30	rs117702253
chrX	106159994	106160024	seqA,rs117702253,11,10268975,A,G:20-50	28	96.7	20	50	30	rs117702253
chrX	116294937	116294967	seqA,rs117702253,11,10268975,A,G:20-50	28	96.7	20	50	30	rs117702253
chrX	133771594	133771624	seqA,rs117702253,11,10268975,A,G:20-50	28	96.7	20	50	30	rs117702253
chrX	4870729	4870758	seqA,rs117702253,11,10268975,A,G:21-50	27	96.6	21	50	29	rs117702253
chrX	16626425	16626456	seqA,rs117702253,11,10268975,A,G:19-50	27	93.6	19	50	31	rs117702253
chrX	45199090	45199119	seqA,rs117702253,11,10268975,A,G:21-50	27	96.6	21	50	29	rs117702253
chrX	46721526	46721555	seqA,rs117702253,11,10268975,A,G:21-50	27	96.6	21	50	29	rs117702253
chrY	21360360	21360390	seqA,rs117702253,11,10268975,A,G:20-50	28	96.7	20	50	30	rs117702253
chrY	16092988	16093017	seqA,rs117702253,11,10268975,A,G:21-50	27	96.6	21	50	29	rs117702253
chrY	25555218	25555249	seqA,rs117702253,11,10268975,A,G:19-50	27	93.6	19	50	31	rs117702253
chrY	18359013	18359042	seqA,rs117702253,11,10268975,A,G:21-50	27	96.6	21	50	29	rs117702253
chrY	14462850	14462880	seqA,rs117702253,11,10268975,A,G:20-50	26	93.4	20	50	30	rs117702253
chrY	7664812	7664841	seqA,rs117702253,11,10268975,A,G:21-50	25	93.2	21	50	29	rs117702253
chrY	59008243	59008268	seqA,rs117702253,11,10268975,A,G:25-50	23	96.0	25	50	25	rs117702253
chrY	23889048	23889072	seqA,rs117702253,11,10268975,A,G:26-50	22	95.9	26	50	24	rs117702253
chrY	2691925	2691949	seqA,rs117702253,11,10268975,A,G:26-50	22	95.9	26	50	24	rs117702253
chrY	15355959	15355985	seqA,rs117702253,11,10268975,A,G:19-50	23	76.0	19	50	31	rs117702253
chrX	24106734	24106780	seqA,rs117702253,11,10268975,A,G:4-50	30	82.7	4	50	46	rs117702253
chrX	70325736	70325784	seqA,rs117702253,11,10268975,A,G:5-50	34	92.5	5	50	45	rs117702253
chrX	4657552	4657582	seqA,rs117702253,11,10268975,A,G:20-50	28	96.7	20	50	30	rs117702253
chrX	53031928	53031958	seqA,rs117702253,11,10268975,A,G:20-50	28	96.7	20	50	30	rs117702253
chrX	73971912	73971942	seqA,rs117702253,11,10268975,A,G:20-50	28	96.7	20	50	30	rs117702253
chrX	109340470	109340513	seqA,rs117702253,11,10268975,A,G:8-50	32	94.5	8	50	42	rs117702253
chrX	6497393	6497424	seqA,rs117702253,11,10268975,A,G:19-50	27	93.6	19	50	31	rs117702253
chrX	44876013	44876042	seqA,rs117702253,11,10268975,A,G:21-50	27	96.6	21	50	29	rs117702253
chrX	67549030	67549060	seqA,rs117702253,11,10268975,A,G:20-50	26	93.4	20	50	30	rs117702253
chrX	145796794	145796822	seqA,rs117702253,11,10268975,A,G:22-50	26	96.5	22	50	28	rs117702253
chrX	16818333	16818362	seqA,rs117702253,11,10268975,A,G:21-50	25	93.2	21	50	29	rs117702253
chrX	46422779	46422808	seqA,rs117702253,11,10268975,A,G:21-50	25	93.2	21	50	29	rs117702253
chrX	46729814	46729843	seqA,rs117702253,11,10268975,A,G:21-50	25	93.2	21	50	29	rs117702253
chrX	49500759	49500788	seqA,rs117702253,11,10268975,A,G:21-50	25	93.2	21	50	29	rs117702253
chrX	53884942	53884971	seqA,rs117702253,11,10268975,A,G:21-50	25	93.2	21	50	29	rs117702253
chrX	123380180	123380209	seqA,rs117702253,11,10268975,A,G:21-50	25	93.2	21	50	29	rs117702253
chrY	14843063	14843097	seqA,rs117702278,11,28104189,A,G:10-46	25	85.2	10	46	36	rs117702278
chrX	50629861	50629908	seqA,rs117702278,11,28104189,A,G:2-50	40	89.2	2	50	48	rs117702278
chrX	52659862	52659903	seqA,rs117702278,11,28104189,A,G:3-46	35	89.2	3	46	43	rs117702278
chrX	102102941	102102981	seqA,rs117702278,11,28104189,A,G:4-46	33	84.7	4	46	42	rs117702278
chrX	47976942	47976983	seqA,rs117702278,11,28104189,A,G:3-46	32	88.3	3	46	43	rs117702278
chrX	48184038	48184079	seqA,rs117702278,11,28104189,A,G:3-46	32	88.3	3	46	43	rs117702278
chrX	48249330	48249371	seqA,rs117702278,11,28104189,A,G:3-46	32	88.3	3	46	43	rs117702278
chrX	48297920	48297961	seqA,rs117702278,11,28104189,A,G:3-46	32	88.3	3	46	43	rs117702278
chrX	52704022	52704063	seqA,rs117702278,11,28104189,A,G:3-46	32	88.3	3	46	43	rs117702278
chrX	48022343	48022384	seqA,rs117702278,11,28104189,A,G:3-46	30	85.3	3	46	43	rs117702278
chrX	70702281	70702323	seqA,rs117702278,11,28104189,A,G:2-46	30	87.5	2	46	44	rs117702278
chrX	50411866	50411901	seqA,rs117702278,11,28104189,A,G:6-46	27	79.4	6	46	40	rs117702278
chrX	47711398	47711436	seqA,rs117702278,11,28104189,A,G:6-46	27	86.3	6	46	40	rs117702278
chrX	45730943	45730978	seqA,rs117702278,11,28104189,A,G:9-46	26	85.8	9	46	37	rs117702278
chrY	13208302	13208326	seqA,rs117702278,11,28104189,A,G:27-50	22	100.0	27	50	23	rs117702278
chrX	28876849	28876887	seqA,rs117702278,11,28104189,A,G:6-46	35	86.9	6	46	40	rs117702278
chrX	52676866	52676906	seqA,rs117702278,11,28104189,A,G:3-45	34	88.9	3	45	42	rs117702278
chrX	48158621	48158661	seqA,rs117702278,11,28104189,A,G:3-45	33	88.6	3	45	42	rs117702278
chrX	48264937	48264978	seqA,rs117702278,11,28104189,A,G:3-46	32	88.3	3	46	43	rs117702278
chrX	52635143	52635184	seqA,rs117702278,11,28104189,A,G:3-46	32	88.3	3	46	43	rs117702278
chrX	52812538	52812579	seqA,rs117702278,11,28104189,A,G:3-46	32	88.3	3	46	43	rs117702278
chrX	146586061	146586102	seqA,rs117702278,11,28104189,A,G:3-46	32	88.3	3	46	43	rs117702278
chrX	95028252	95028294	seqA,rs117702278,11,28104189,A,G:2-46	31	85.8	2	46	44	rs117702278
chrX	30300817	30300856	seqA,rs117702278,11,28104189,A,G:5-46	29	87.1	5	46	41	rs117702278
chrX	26548459	26548483	seqA,rs117702278,11,28104189,A,G:27-50	22	100.0	27	50	23	rs117702278
chrY	3635834	3636092	seqA,rs117702388,11,86138622,A,G:24-50	25	100.0	24	50	26	rs117702388
chrX	89453825	89454083	seqA,rs117702388,11,86138622,A,G:24-50	25	100.0	24	50	26	rs117702388
chrX	122136655	122136746	seqA,rs117702388,11,86138622,A,G:26-50	23	100.0	26	50	24	rs117702388
chrX	47395365	47395630	seqA,rs117702388,11,86138622,A,G:25-50	24	100.0	25	50	25	rs117702388
chrX	56733817	56733907	seqA,rs117702388,11,86138622,A,G:25-50	24	100.0	25	50	25	rs117702388
chrX	100772187	100772562	seqA,rs117702388,11,86138622,A,G:25-50	24	100.0	25	50	25	rs117702388
chrX	135415956	135415976	seqA,rs117702388,11,86138622,A,G:25-45	20	100.0	25	45	20	rs117702388
chrY	23040672	23040713	seqA,rs117702601,15,51160677,A,G:0-40	35	95.0	0	40	40	rs117702601
chrX	84195617	84195660	seqA,rs117702601,15,51160677,A,G:7-50	41	97.7	7	50	43	rs117702601
chrX	81995126	81995168	seqA,rs117702601,15,51160677,A,G:0-44	41	90.5	0	44	44	rs117702601
chrX	62478890	62478932	seqA,rs117702601,15,51160677,A,G:0-44	39	88.1	0	44	44	rs117702601
chrX	13929256	13929276	seqA,rs117702713,16,51544818,T,C:28-48	20	100.0	28	48	20	rs117702713
chrY	23520030	23520060	seqA,rs117703233,3,107622656,T,C:0-30	28	96.7	0	30	30	rs117703233
chrY	25854367	25854397	seqA,rs117703233,3,107622656,T,C:0-30	28	96.7	0	30	30	rs117703233
chrY	26144876	26144906	seqA,rs117703233,3,107622656,T,C:0-30	28	96.7	0	30	30	rs117703233
chrY	8065242	8065271	seqA,rs117703233,3,107622656,T,C:1-30	27	96.6	1	30	29	rs117703233
chrY	17521743	17521772	seqA,rs117703233,3,107622656,T,C:1-30	27	96.6	1	30	29	rs117703233
chrY	17636234	17636264	seqA,rs117703233,3,107622656,T,C:0-30	26	93.4	0	30	30	rs117703233
chrY	7299061	7299486	seqA,rs117703233,3,107622656,T,C:0-30	29	100.0	0	30	30	rs117703233
chrY	9681102	9681528	seqA,rs117703233,3,107622656,T,C:0-30	29	100.0	0	30	30	rs117703233
chrY	14258911	14259338	seqA,rs117703233,3,107622656,T,C:0-30	29	100.0	0	30	30	rs117703233
chrY	16976322	16976734	seqA,rs117703233,3,107622656,T,C:0-30	29	100.0	0	30	30	rs117703233
chrY	17067983	17068410	seqA,rs117703233,3,107622656,T,C:0-30	29	100.0	0	30	30	rs117703233
chrY	18542171	18542598	seqA,rs117703233,3,107622656,T,C:0-30	29	100.0	0	30	30	rs117703233
chrY	18580093	18580519	seqA,rs117703233,3,107622656,T,C:0-30	29	100.0	0	30	30	rs117703233
chrY	19940461	19940885	seqA,rs117703233,3,107622656,T,C:0-30	29	100.0	0	30	30	rs117703233
chrY	21121959	21122381	seqA,rs117703233,3,107622656,T,C:0-30	29	100.0	0	30	30	rs117703233
chrY	22871631	22872098	seqA,rs117703233,3,107622656,T,C:0-30	29	100.0	0	30	30	rs117703233
chrX	18301174	18301217	seqA,rs117703233,3,107622656,T,C:0-43	39	95.4	0	43	43	rs117703233
chrX	29834796	29834841	seqA,rs117703233,3,107622656,T,C:0-45	39	93.4	0	45	45	rs117703233
chrX	86450341	86450384	seqA,rs117703233,3,107622656,T,C:0-43	39	95.4	0	43	43	rs117703233
chrX	148600787	148600829	seqA,rs117703233,3,107622656,T,C:0-42	38	95.3	0	42	42	rs117703233
chrX	107247783	107247825	seqA,rs117703233,3,107622656,T,C:0-42	36	92.9	0	42	42	rs117703233
chrX	70012798	70012841	seqA,rs117703233,3,107622656,T,C:0-43	35	90.7	0	43	43	rs117703233
chrX	98727518	98727561	seqA,rs117703233,3,107622656,T,C:0-43	35	90.7	0	43	43	rs117703233
chrX	145540725	145540768	seqA,rs117703233,3,107622656,T,C:0-43	36	92.7	0	43	43	rs117703233
chrX	57300943	57300973	seqA,rs117703233,3,107622656,T,C:0-30	30	100.0	0	30	30	rs117703233
chrX	66022488	66022518	seqA,rs117703233,3,107622656,T,C:0-30	30	100.0	0	30	30	rs117703233
chrX	76128204	76128242	seqA,rs117703233,3,107622656,T,C:5-43	33	94.6	5	43	38	rs117703233
chrX	76507053	76507083	seqA,rs117703233,3,107622656,T,C:0-30	30	100.0	0	30	30	rs117703233
chrX	142963554	142963592	seqA,rs117703233,3,107622656,T,C:5-43	30	89.5	5	43	38	rs117703233
chrX	148246499	148246529	seqA,rs117703233,3,107622656,T,C:0-30	30	100.0	0	30	30	rs117703233
chrX	151007448	151007481	seqA,rs117703233,3,107622656,T,C:0-33	29	94.0	0	33	33	rs117703233
chrX	16616936	16616966	seqA,rs117703233,3,107622656,T,C:0-30	28	96.7	0	30	30	rs117703233
chrY	4107498	4107530	seqA,rs117703233,3,107622656,T,C:0-32	30	96.9	0	32	32	rs117703233
chrY	24375463	24375496	seqA,rs117703233,3,107622656,T,C:0-33	29	94.0	0	33	33	rs117703233
chrY	3459474	3459504	seqA,rs117703233,3,107622656,T,C:0-30	28	96.7	0	30	30	rs117703233
chrY	16500165	16500195	seqA,rs117703233,3,107622656,T,C:0-30	28	96.7	0	30	30	rs117703233
chrY	16727702	16727732	seqA,rs117703233,3,107622656,T,C:0-30	28	96.7	0	30	30	rs117703233
chrY	17060986	17061016	seqA,rs117703233,3,107622656,T,C:0-30	28	96.7	0	30	30	rs117703233
chrY	18228964	18228994	seqA,rs117703233,3,107622656,T,C:0-30	28	96.7	0	30	30	rs117703233
chrY	27817528	27817558	seqA,rs117703233,3,107622656,T,C:0-30	28	96.7	0	30	30	rs117703233
chrY	28107970	28108000	seqA,rs117703233,3,107622656,T,C:0-30	28	96.7	0	30	30	rs117703233
chrY	4004967	4004996	seqA,rs117703233,3,107622656,T,C:0-29	27	96.6	0	29	29	rs117703233
chrY	4819334	4819364	seqA,rs117703233,3,107622656,T,C:0-30	26	93.4	0	30	30	rs117703233
chrY	5476590	5476620	seqA,rs117703233,3,107622656,T,C:0-30	26	93.4	0	30	30	rs117703233
chrY	10053369	10053399	seqA,rs117703233,3,107622656,T,C:0-30	26	93.4	0	30	30	rs117703233
chrY	14291395	14291425	seqA,rs117703233,3,107622656,T,C:0-30	26	93.4	0	30	30	rs117703233
chrY	15244790	15244820	seqA,rs117703233,3,107622656,T,C:0-30	26	93.4	0	30	30	rs117703233
chrY	15673529	15673559	seqA,rs117703233,3,107622656,T,C:0-30	26	93.4	0	30	30	rs117703233
chrX	45419758	45419808	seqA,rs117703233,3,107622656,T,C:0-50	42	92.0	0	50	50	rs117703233
chrX	109319051	109319094	seqA,rs117703233,3,107622656,T,C:0-43	41	97.7	0	43	43	rs117703233
chrX	72812403	72812448	seqA,rs117703233,3,107622656,T,C:0-45	37	91.2	0	45	45	rs117703233
chrX	80692006	80692049	seqA,rs117703233,3,107622656,T,C:0-43	37	93.1	0	43	43	rs117703233
chrX	144772923	144772964	seqA,rs117703233,3,107622656,T,C:0-41	37	95.2	0	41	41	rs117703233
chrX	26307961	26308004	seqA,rs117703233,3,107622656,T,C:0-43	35	90.7	0	43	43	rs117703233
chrX	72794127	72794170	seqA,rs117703233,3,107622656,T,C:0-43	35	90.7	0	43	43	rs117703233
chrX	41922173	41922216	seqA,rs117703233,3,107622656,T,C:0-43	31	86.1	0	43	43	rs117703233
chrX	134394101	134394148	seqA,rs117703233,3,107622656,T,C:0-50	36	85.0	0	50	50	rs117703233
chrX	62508252	62508282	seqA,rs117703233,3,107622656,T,C:0-30	30	100.0	0	30	30	rs117703233
chrX	89450443	89450473	seqA,rs117703233,3,107622656,T,C:0-30	30	100.0	0	30	30	rs117703233
chrX	97950514	97950544	seqA,rs117703233,3,107622656,T,C:0-30	30	100.0	0	30	30	rs117703233
chrX	112168497	112168527	seqA,rs117703233,3,107622656,T,C:0-30	30	100.0	0	30	30	rs117703233
chrX	141098476	141098506	seqA,rs117703233,3,107622656,T,C:0-30	30	100.0	0	30	30	rs117703233
chrX	143096849	143096879	seqA,rs117703233,3,107622656,T,C:0-30	30	100.0	0	30	30	rs117703233
chrX	25329270	25329299	seqA,rs117703233,3,107622656,T,C:0-29	29	100.0	0	29	29	rs117703233
chrY	6791071	6791115	seqA,rs117703297,14,33668451,T,C:6-50	34	88.7	6	50	44	rs117703297
chrY	14279538	14279568	seqA,rs117703297,14,33668451,T,C:7-37	28	96.7	7	37	30	rs117703297
chrY	26858692	26858721	seqA,rs117703297,14,33668451,T,C:7-36	27	96.6	7	36	29	rs117703297
chrY	25224948	25224977	seqA,rs117703297,14,33668451,T,C:7-36	27	96.6	7	36	29	rs117703297
chrY	21208911	21208940	seqA,rs117703297,14,33668451,T,C:4-33	27	96.6	4	33	29	rs117703297
chrY	23465915	23465945	seqA,rs117703297,14,33668451,T,C:9-37	27	100.0	9	37	28	rs117703297
chrY	4063955	4063982	seqA,rs117703297,14,33668451,T,C:10-37	25	96.3	10	37	27	rs117703297
chrY	16739639	16739661	seqA,rs117703297,14,33668451,T,C:6-28	22	100.0	6	28	22	rs117703297
chrY	23839008	23839028	seqA,rs117703297,14,33668451,T,C:6-26	20	100.0	6	26	20	rs117703297
chrX	146910457	146910496	seqA,rs117703297,14,33668451,T,C:6-45	35	94.9	6	45	39	rs117703297
chrX	146978950	146978990	seqA,rs117703297,14,33668451,T,C:4-44	34	92.5	4	44	40	rs117703297
chrX	104360848	104360881	seqA,rs117703297,14,33668451,T,C:4-37	31	97.0	4	37	33	rs117703297
chrX	119160212	119160242	seqA,rs117703297,14,33668451,T,C:7-37	30	100.0	7	37	30	rs117703297
chrX	126796963	126797442	seqA,rs117703297,14,33668451,T,C:0-37	34	97.3	0	37	37	rs117703297
chrX	41145421	41145452	seqA,rs117703297,14,33668451,T,C:6-37	29	96.8	6	37	31	rs117703297
chrX	88001787	88001818	seqA,rs117703297,14,33668451,T,C:6-37	29	96.8	6	37	31	rs117703297
chrX	89873218	89873249	seqA,rs117703297,14,33668451,T,C:6-37	29	96.8	6	37	31	rs117703297
chrX	117428728	117428767	seqA,rs117703297,14,33668451,T,C:6-45	29	87.2	6	45	39	rs117703297
chrX	142809772	142809803	seqA,rs117703297,14,33668451,T,C:6-37	29	96.8	6	37	31	rs117703297
chrX	150731712	150731743	seqA,rs117703297,14,33668451,T,C:6-37	29	96.8	6	37	31	rs117703297
chrX	91954935	91954965	seqA,rs117703297,14,33668451,T,C:7-37	28	96.7	7	37	30	rs117703297
chrX	150724081	150724113	seqA,rs117703297,14,33668451,T,C:4-36	28	93.8	4	36	32	rs117703297
chrX	145128135	145128161	seqA,rs117703297,14,33668451,T,C:7-33	24	96.2	7	33	26	rs117703297
chrX	84112067	84112089	seqA,rs117703297,14,33668451,T,C:4-26	22	100.0	4	26	22	rs117703297
chrX	109119556	109119578	seqA,rs117703297,14,33668451,T,C:15-37	22	100.0	15	37	22	rs117703297
chrY	59197934	59197968	seqA,rs117703297,14,33668451,T,C:4-38	32	97.1	4	38	34	rs117703297
chrY	2940601	2940638	seqA,rs117703297,14,33668451,T,C:4-41	31	91.9	4	41	37	rs117703297
chrY	17379069	17379100	seqA,rs117703297,14,33668451,T,C:6-37	29	96.8	6	37	31	rs117703297
chrY	27103679	27103708	seqA,rs117703297,14,33668451,T,C:7-36	27	96.6	7	36	29	rs117703297
chrY	25488020	25488049	seqA,rs117703297,14,33668451,T,C:7-36	27	96.6	7	36	29	rs117703297
chrY	23345196	23345227	seqA,rs117703297,14,33668451,T,C:6-37	27	93.6	6	37	31	rs117703297
chrY	24931624	24931659	seqA,rs117703297,14,33668451,T,C:7-42	25	85.8	7	42	35	rs117703297
chrY	7541061	7541089	seqA,rs117703297,14,33668451,T,C:9-37	24	92.9	9	37	28	rs117703297
chrY	16624596	16624835	seqA,rs117703297,14,33668451,T,C:0-26	25	100.0	0	26	26	rs117703297
chrY	16426272	16426292	seqA,rs117703297,14,33668451,T,C:6-26	20	100.0	6	26	20	rs117703297
chrX	90250299	90250343	seqA,rs117703297,14,33668451,T,C:6-50	38	93.2	6	50	44	rs117703297
chrX	92490620	92490653	seqA,rs117703297,14,33668451,T,C:4-37	33	100.0	4	37	33	rs117703297
chrX	155094928	155094962	seqA,rs117703297,14,33668451,T,C:4-38	32	97.1	4	38	34	rs117703297
chrX	116902921	116902954	seqA,rs117703297,14,33668451,T,C:4-37	31	97.0	4	37	33	rs117703297
chrX	78785949	78785993	seqA,rs117703297,14,33668451,T,C:6-50	30	84.1	6	50	44	rs117703297
chrX	131328013	131328046	seqA,rs117703297,14,33668451,T,C:4-37	29	94.0	4	37	33	rs117703297
chrX	132178295	132178326	seqA,rs117703297,14,33668451,T,C:6-37	29	96.8	6	37	31	rs117703297
chrX	88672013	88672047	seqA,rs117703297,14,33668451,T,C:7-41	28	91.2	7	41	34	rs117703297
chrX	68636524	68636555	seqA,rs117703297,14,33668451,T,C:6-37	27	93.6	6	37	31	rs117703297
chrX	66628393	66628424	seqA,rs117703297,14,33668451,T,C:6-37	25	90.4	6	37	31	rs117703297
chrX	35517294	35517316	seqA,rs117703297,14,33668451,T,C:4-26	22	100.0	4	26	22	rs117703297
chrX	138402872	138402894	seqA,rs117703297,14,33668451,T,C:4-26	22	100.0	4	26	22	rs117703297
chrX	102348943	102348965	seqA,rs117703297,14,33668451,T,C:4-26	22	100.0	4	26	22	rs117703297
chrX	148840141	148840161	seqA,rs117703297,14,33668451,T,C:6-26	20	100.0	6	26	20	rs117703297
chrX	134459283	134459303	seqA,rs117703297,14,33668451,T,C:6-26	20	100.0	6	26	20	rs117703297
chrX	116528545	116528565	seqA,rs117703297,14,33668451,T,C:6-26	20	100.0	6	26	20	rs117703297
chrX	83586793	83586816	seqA,rs117703310,21,35602223,T,C:1-24	23	100.0	1	24	23	rs117703310
chrY	5679956	5679996	seqA,rs11770347,7,12172083,T,G:0-40	36	95.0	0	40	40	rs11770347
chrY	4217200	4217240	seqA,rs11770347,7,12172083,T,G:0-40	36	95.0	0	40	40	rs11770347
chrY	4784424	4784465	seqA,rs11770347,7,12172083,T,G:0-38	33	94.8	0	38	38	rs11770347
chrY	8692052	8692089	seqA,rs11770347,7,12172083,T,G:0-37	31	91.9	0	37	37	rs11770347
chrY	5054534	5054558	seqA,rs11770347,7,12172083,T,G:0-24	24	100.0	0	24	24	rs11770347
chrY	3028769	3028790	seqA,rs11770347,7,12172083,T,G:0-21	21	100.0	0	21	21	rs11770347
chrX	90022071	90022111	seqA,rs11770347,7,12172083,T,G:0-40	36	95.0	0	40	40	rs11770347
chrX	91950131	91950171	seqA,rs11770347,7,12172083,T,G:0-40	36	95.0	0	40	40	rs11770347
chrX	43008716	43008756	seqA,rs11770347,7,12172083,T,G:0-40	34	92.5	0	40	40	rs11770347
chrX	147699874	147699914	seqA,rs11770347,7,12172083,T,G:0-40	34	92.5	0	40	40	rs11770347
chrX	83737446	83737487	seqA,rs11770347,7,12172083,T,G:0-41	33	90.3	0	41	41	rs11770347
chrX	26759037	26759081	seqA,rs11770347,7,12172083,T,G:0-41	34	92.7	0	41	41	rs11770347
chrX	97247450	97247494	seqA,rs11770347,7,12172083,T,G:0-41	34	92.7	0	41	41	rs11770347
chrX	139706715	139706755	seqA,rs11770347,7,12172083,T,G:0-40	32	90.0	0	40	40	rs11770347
chrX	97281982	97282017	seqA,rs11770347,7,12172083,T,G:0-35	31	94.3	0	35	35	rs11770347
chrX	151431468	151431509	seqA,rs11770347,7,12172083,T,G:0-38	33	94.8	0	38	38	rs11770347
chrX	52110689	52110731	seqA,rs11770347,7,12172083,T,G:0-39	32	92.4	0	39	39	rs11770347
chrX	86962981	86963015	seqA,rs11770347,7,12172083,T,G:0-34	30	94.2	0	34	34	rs11770347
chrX	16181429	16181466	seqA,rs11770347,7,12172083,T,G:0-40	32	83.4	0	40	40	rs11770347
chrX	93932619	93932652	seqA,rs11770347,7,12172083,T,G:0-33	29	94.0	0	33	33	rs11770347
chrX	125764262	125764294	seqA,rs11770347,7,12172083,T,G:0-32	28	93.8	0	32	32	rs11770347
chrX	128297007	128297047	seqA,rs11770347,7,12172083,T,G:0-40	28	85.0	0	40	40	rs11770347
chrY	4774008	4774041	seqA,rs11770347,7,12172083,T,G:0-33	31	97.0	0	33	33	rs11770347
chrY	21195835	21195859	seqA,rs11770347,7,12172083,T,G:0-24	22	95.9	0	24	24	rs11770347
chrX	7570119	7570157	seqA,rs11770347,7,12172083,T,G:0-38	36	97.4	0	38	38	rs11770347
chrX	19855047	19855087	seqA,rs11770347,7,12172083,T,G:0-40	36	95.0	0	40	40	rs11770347
chrX	100379731	100379775	seqA,rs11770347,7,12172083,T,G:0-41	38	97.6	0	41	41	rs11770347
chrX	21735413	21735452	seqA,rs11770347,7,12172083,T,G:0-40	36	89.8	0	40	40	rs11770347
chrX	38618184	38618224	seqA,rs11770347,7,12172083,T,G:0-40	34	92.5	0	40	40	rs11770347
chrX	63148528	63148568	seqA,rs11770347,7,12172083,T,G:0-40	34	92.5	0	40	40	rs11770347
chrX	27468860	27468895	seqA,rs11770347,7,12172083,T,G:0-35	33	97.2	0	35	35	rs11770347
chrX	10333307	10333345	seqA,rs11770347,7,12172083,T,G:0-38	32	92.2	0	38	38	rs11770347
chrX	98030049	98030089	seqA,rs11770347,7,12172083,T,G:0-40	32	90.0	0	40	40	rs11770347
chrX	111725371	111725411	seqA,rs11770347,7,12172083,T,G:0-40	32	90.0	0	40	40	rs11770347
chrX	144461924	144461964	seqA,rs11770347,7,12172083,T,G:0-40	32	90.0	0	40	40	rs11770347
chrX	69438397	69438438	seqA,rs11770347,7,12172083,T,G:0-41	31	87.9	0	41	41	rs11770347
chrX	90921456	90921489	seqA,rs11770347,7,12172083,T,G:0-33	31	97.0	0	33	33	rs11770347
chrX	119735696	119735737	seqA,rs11770347,7,12172083,T,G:0-38	33	94.8	0	38	38	rs11770347
chrX	133415244	133415285	seqA,rs11770347,7,12172083,T,G:0-38	33	94.8	0	38	38	rs11770347
chrX	146609679	146609717	seqA,rs11770347,7,12172083,T,G:0-37	32	94.6	0	37	37	rs11770347
chrX	98919805	98919825	seqA,rs117703601,1,237383008,A,G:1-21	20	100.0	1	21	20	rs117703601
chrX	74114850	74114888	seqA,rs117703643,11,91813159,T,C:0-38	32	92.2	0	38	38	rs117703643
chrX	127429994	127430033	seqA,rs117703643,11,91813159,T,C:12-50	31	92.2	12	50	38	rs117703643
chrX	66695931	66695964	seqA,rs117703643,11,91813159,T,C:0-33	29	94.0	0	33	33	rs117703643
chrX	61779105	61779256	seqA,rs117703643,11,91813159,T,C:4-50	33	88.4	4	50	46	rs117703643
chrX	79640120	79640158	seqA,rs117703643,11,91813159,T,C:4-45	29	76.4	4	45	41	rs117703643
chrX	67323710	67323748	seqA,rs117703643,11,91813159,T,C:4-45	27	73.7	4	45	41	rs117703643
chrX	72123305	72123332	seqA,rs117703643,11,91813159,T,C:14-41	23	92.6	14	41	27	rs117703643
chrY	17219929	17219951	seqA,rs117703643,11,91813159,T,C:23-45	22	100.0	23	45	22	rs117703643
chrX	72037165	72037192	seqA,rs117703643,11,91813159,T,C:14-41	23	92.6	14	41	27	rs117703643
chrX	7914687	7914708	seqA,rs117703643,11,91813159,T,C:0-21	21	100.0	0	21	21	rs117703643
chrX	133855227	133855275	seqA,rs117704133,4,100853623,T,C:0-48	36	87.5	0	48	48	rs117704133
chrX	23679890	23679938	seqA,rs117704133,4,100853623,T,C:0-48	34	85.5	0	48	48	rs117704133
chrX	70905870	70905908	seqA,rs117704133,4,100853623,T,C:0-38	32	92.2	0	38	38	rs117704133
chrX	71818009	71818151	seqA,rs117704133,4,100853623,T,C:0-41	34	92.7	0	41	41	rs117704133
chrX	68770698	68770739	seqA,rs117704133,4,100853623,T,C:0-41	29	85.4	0	41	41	rs117704133
chrX	109052900	109052938	seqA,rs117704133,4,100853623,T,C:0-38	28	86.9	0	38	38	rs117704133
chrX	136493373	136493421	seqA,rs117704133,4,100853623,T,C:0-48	38	89.6	0	48	48	rs117704133
chrX	149598129	149598177	seqA,rs117704133,4,100853623,T,C:0-48	38	89.6	0	48	48	rs117704133
chrX	114115635	114115683	seqA,rs117704133,4,100853623,T,C:0-48	36	87.5	0	48	48	rs117704133
chrX	117825138	117825186	seqA,rs117704133,4,100853623,T,C:0-48	36	87.5	0	48	48	rs117704133
chrX	63327007	63327064	seqA,rs117704133,4,100853623,T,C:0-48	41	95.9	0	48	48	rs117704133
chrX	90245193	90245236	seqA,rs117704133,4,100853623,T,C:0-43	35	90.7	0	43	43	rs117704133
chrX	64996456	64996493	seqA,rs117704133,4,100853623,T,C:0-37	33	94.6	0	37	37	rs117704133
chrX	71015361	71015399	seqA,rs117704133,4,100853623,T,C:0-38	32	92.2	0	38	38	rs117704133
chrX	11673712	11673754	seqA,rs117704133,4,100853623,T,C:6-48	30	85.8	6	48	42	rs117704133
chrX	44197121	44197161	seqA,rs117704133,4,100853623,T,C:0-35	30	94.2	0	35	35	rs117704133
chrX	46549755	46549781	seqA,rs117704133,4,100853623,T,C:0-26	24	96.2	0	26	26	rs117704133
chrX	18769033	18769066	seqA,rs117704133,4,100853623,T,C:0-38	26	75.0	0	38	38	rs117704133
chrX	105789955	105789975	seqA,rs117704133,4,100853623,T,C:0-20	20	100.0	0	20	20	rs117704133
chrX	98906215	98906241	seqA,rs117704399,21,22563722,T,C:21-50	25	80.8	21	50	29	rs117704399
chrX	95814453	95814474	seqA,rs117704459,15,27463923,T,G:27-48	21	100.0	27	48	21	rs117704459
chrX	70768166	70768186	seqA,rs117704464,7,47024299,A,G:19-39	20	100.0	19	39	20	rs117704464
chrX	79290826	79290846	seqA,rs117704782,8,132015602,T,C:30-50	20	100.0	30	50	20	rs117704782
chrY	3479575	3479602	seqA,rs117704968,14,65582646,A,C:22-49	25	96.3	22	49	27	rs117704968
chrY	4309146	4309167	seqA,rs117704968,14,65582646,A,C:29-50	21	100.0	29	50	21	rs117704968
chrY	5988742	5988762	seqA,rs117704968,14,65582646,A,C:29-49	20	100.0	29	49	20	rs117704968
chrX	67221070	67221098	seqA,rs117704968,14,65582646,A,C:22-50	28	100.0	22	50	28	rs117704968
chrX	22387632	22387660	seqA,rs117704968,14,65582646,A,C:22-50	26	96.5	22	50	28	rs117704968
chrX	68937670	68937698	seqA,rs117704968,14,65582646,A,C:22-50	26	96.5	22	50	28	rs117704968
chrX	116106297	116106325	seqA,rs117704968,14,65582646,A,C:22-50	26	96.5	22	50	28	rs117704968
chrX	116716836	116716864	seqA,rs117704968,14,65582646,A,C:22-50	26	96.5	22	50	28	rs117704968
chrX	89209001	89209028	seqA,rs117704968,14,65582646,A,C:22-49	25	96.3	22	49	27	rs117704968
chrX	53619809	53619833	seqA,rs117704968,14,65582646,A,C:26-50	24	100.0	26	50	24	rs117704968
chrX	102301547	102301575	seqA,rs117704968,14,65582646,A,C:22-50	24	92.9	22	50	28	rs117704968
chrX	106521162	106521190	seqA,rs117704968,14,65582646,A,C:22-50	24	92.9	22	50	28	rs117704968
chrX	133067577	133067601	seqA,rs117704968,14,65582646,A,C:26-50	24	100.0	26	50	24	rs117704968
chrX	141445715	141445739	seqA,rs117704968,14,65582646,A,C:26-50	24	100.0	26	50	24	rs117704968
chrX	32243680	32243705	seqA,rs117704968,14,65582646,A,C:25-50	23	96.0	25	50	25	rs117704968
chrX	16922915	16922939	seqA,rs117704968,14,65582646,A,C:26-50	22	95.9	26	50	24	rs117704968
chrX	130664779	130664803	seqA,rs117704968,14,65582646,A,C:26-50	22	95.9	26	50	24	rs117704968
chrX	110659623	110659645	seqA,rs117704968,14,65582646,A,C:26-48	22	100.0	26	48	22	rs117704968
chrX	88603329	88603353	seqA,rs117704968,14,65582646,A,C:26-50	22	95.9	26	50	24	rs117704968
chrY	14986542	14986566	seqA,rs117704968,14,65582646,A,C:26-50	22	95.9	26	50	24	rs117704968
chrY	4761121	4761142	seqA,rs117704968,14,65582646,A,C:22-43	21	100.0	22	43	21	rs117704968
chrX	6433547	6433575	seqA,rs117704968,14,65582646,A,C:22-50	26	96.5	22	50	28	rs117704968
chrX	47947353	47947381	seqA,rs117704968,14,65582646,A,C:22-50	26	96.5	22	50	28	rs117704968
chrX	92541936	92541964	seqA,rs117704968,14,65582646,A,C:22-50	26	96.5	22	50	28	rs117704968
chrX	154881825	154881853	seqA,rs117704968,14,65582646,A,C:22-50	26	96.5	22	50	28	rs117704968
chrX	10489299	10489323	seqA,rs117704968,14,65582646,A,C:26-50	24	100.0	26	50	24	rs117704968
chrX	102776882	102776908	seqA,rs117704968,14,65582646,A,C:22-48	24	96.2	22	48	26	rs117704968
chrX	126494966	126494994	seqA,rs117704968,14,65582646,A,C:22-50	24	92.9	22	50	28	rs117704968
chrX	128372396	128372420	seqA,rs117704968,14,65582646,A,C:26-50	24	100.0	26	50	24	rs117704968
chrX	143090984	143091012	seqA,rs117704968,14,65582646,A,C:22-50	24	92.9	22	50	28	rs117704968
chrX	7324962	7324987	seqA,rs117704968,14,65582646,A,C:25-50	23	96.0	25	50	25	rs117704968
chrX	85690087	85690110	seqA,rs117704968,14,65582646,A,C:26-49	23	100.0	26	49	23	rs117704968
chrX	122032428	122032453	seqA,rs117704968,14,65582646,A,C:25-50	23	96.0	25	50	25	rs117704968
chrX	121878683	121878707	seqA,rs117704968,14,65582646,A,C:26-50	22	95.9	26	50	24	rs117704968
chrX	109915428	109915452	seqA,rs117704968,14,65582646,A,C:26-50	22	95.9	26	50	24	rs117704968
chrX	94653683	94653707	seqA,rs117704968,14,65582646,A,C:26-50	22	95.9	26	50	24	rs117704968
chrX	83294133	83294157	seqA,rs117704968,14,65582646,A,C:26-50	22	95.9	26	50	24	rs117704968
chrX	149399446	149399496	seqA,rs117705016,10,94966820,T,C:0-50	40	90.0	0	50	50	rs117705016
chrX	6134941	6135250	seqA,rs117705175,12,118898163,A,G:12-50	35	97.4	12	50	38	rs117705175
chrX	54591283	54591312	seqA,rs117705175,12,118898163,A,G:18-47	29	100.0	18	47	29	rs117705175
chrX	113062113	113062148	seqA,rs117705175,12,118898163,A,G:11-46	33	97.2	11	46	35	rs117705175
chrY	3942881	3942922	seqA,rs117705200,12,40911133,A,G:9-50	33	90.3	9	50	41	rs117705200
chrX	91666503	91666544	seqA,rs117705200,12,40911133,A,G:9-50	37	95.2	9	50	41	rs117705200
chrX	102046571	102046612	seqA,rs117705200,12,40911133,A,G:9-50	37	95.2	9	50	41	rs117705200
chrX	113260867	113261027	seqA,rs117705200,12,40911133,A,G:0-43	36	93.1	0	43	43	rs117705200
chrX	76626514	76626548	seqA,rs117705200,12,40911133,A,G:9-43	32	97.1	9	43	34	rs117705200
chrX	85907178	85907219	seqA,rs117705200,12,40911133,A,G:9-50	31	87.9	9	50	41	rs117705200
chrX	42195931	42195972	seqA,rs117705200,12,40911133,A,G:9-50	31	87.9	9	50	41	rs117705200
chrX	25821444	25821481	seqA,rs117705200,12,40911133,A,G:9-46	29	89.2	9	46	37	rs117705200
chrX	141140944	141140978	seqA,rs117705200,12,40911133,A,G:16-50	28	91.2	16	50	34	rs117705200
chrX	98849216	98849246	seqA,rs117705200,12,40911133,A,G:12-42	28	96.7	12	42	30	rs117705200
chrX	94430157	94430198	seqA,rs117705200,12,40911133,A,G:9-50	35	92.7	9	50	41	rs117705200
chrX	75039895	75039936	seqA,rs117705200,12,40911133,A,G:9-50	33	90.3	9	50	41	rs117705200
chrX	55948790	55948829	seqA,rs117705200,12,40911133,A,G:11-50	33	92.4	11	50	39	rs117705200
chrX	85488086	85488128	seqA,rs117705200,12,40911133,A,G:9-50	32	90.3	9	50	41	rs117705200
chrX	54753610	54753651	seqA,rs117705200,12,40911133,A,G:9-50	31	87.9	9	50	41	rs117705200
chrX	83220882	83220916	seqA,rs117705200,12,40911133,A,G:16-50	28	91.2	16	50	34	rs117705200
chrX	82932524	82932558	seqA,rs117705200,12,40911133,A,G:16-50	26	88.3	16	50	34	rs117705200
chrX	26576649	26576701	seqA,rs117705277,13,84481182,T,G:0-50	47	98.0	0	50	50	rs117705277
chrX	41613143	41613172	seqA,rs117705328,5,160953931,T,C:0-45	26	67.9	0	45	45	rs117705328
chrY	13300406	13300455	seqA,rs117705401,2,95552316,T,A:0-49	45	96.0	0	49	49	rs117705401
chrY	13300406	13300456	seqB,rs117705401,2,95552316,T,A:0-50	46	96.0	0	50	50	rs117705401
chrX	149717455	149717489	seqA,rs11770547,7,9908660,T,C:17-50	32	100.0	17	50	33	rs11770547
chrX	22619690	22619740	seqA,rs117705681,21,25506751,T,G:0-50	34	84.0	0	50	50	rs117705681
chrY	22986562	22986611	seqA,rs117705876,5,49556542,T,C:0-50	40	85.8	0	50	50	rs117705876
chrY	9948243	9948293	seqA,rs117705876,5,49556542,T,C:0-50	38	88.0	0	50	50	rs117705876
chrY	10001360	10001410	seqA,rs117705876,5,49556542,T,C:0-50	34	84.0	0	50	50	rs117705876
chrX	63996598	63996648	seqA,rs117705876,5,49556542,T,C:0-50	38	88.0	0	50	50	rs117705876
chrX	56382727	56382777	seqA,rs117705876,5,49556542,T,C:0-50	38	88.0	0	50	50	rs117705876
chrX	75884348	75884398	seqA,rs117705876,5,49556542,T,C:0-50	36	86.0	0	50	50	rs117705876
chrY	28488112	28488158	seqA,rs117705876,5,49556542,T,C:0-46	36	89.2	0	46	46	rs117705876
chrY	24189493	24189543	seqA,rs117705876,5,49556542,T,C:0-50	36	86.0	0	50	50	rs117705876
chrX	80164629	80164679	seqA,rs117705876,5,49556542,T,C:0-50	38	88.0	0	50	50	rs117705876
chrX	75790858	75790908	seqA,rs117705876,5,49556542,T,C:0-50	38	88.0	0	50	50	rs117705876
chrX	75381595	75381644	seqA,rs117705876,5,49556542,T,C:0-49	37	87.8	0	49	49	rs117705876
chrX	74480378	74480424	seqA,rs117705876,5,49556542,T,C:0-46	36	89.2	0	46	46	rs117705876
chrY	28503301	28503334	seqA,rs117705929,10,132264377,A,G:5-38	33	100.0	5	38	33	rs117705929
chrX	70807727	70807764	seqA,rs117705929,10,132264377,A,G:0-37	35	97.3	0	37	37	rs117705929
chrX	118016136	118016168	seqA,rs117705929,10,132264377,A,G:7-39	30	96.9	7	39	32	rs117705929
chrY	1912629	1912678	seqA,rs117706125,0,0,A,G:0-49	43	93.9	0	49	49	rs117706125
chrY	5090556	5090605	seqA,rs117706125,0,0,A,G:0-49	43	93.9	0	49	49	rs117706125
chrY	7010038	7010083	seqA,rs117706125,0,0,A,G:5-50	41	95.6	5	50	45	rs117706125
chrY	1384315	1384355	seqA,rs117706125,0,0,A,G:0-40	40	100.0	0	40	40	rs117706125
chrY	7280978	7281017	seqA,rs117706125,0,0,A,G:1-40	37	97.5	1	40	39	rs117706125
chrY	19754583	19754623	seqA,rs117706125,0,0,A,G:0-40	36	95.0	0	40	40	rs117706125
chrY	9594722	9594762	seqA,rs117706125,0,0,A,G:0-40	34	92.5	0	40	40	rs117706125
chrY	1842284	1842323	seqA,rs117706125,0,0,A,G:0-40	36	89.8	0	40	40	rs117706125
chrY	59008789	59008822	seqA,rs117706125,0,0,A,G:7-40	33	100.0	7	40	33	rs117706125
chrX	41293937	41293987	seqA,rs117706125,0,0,A,G:0-50	44	94.0	0	50	50	rs117706125
chrX	47285103	47285153	seqA,rs117706125,0,0,A,G:0-50	44	94.0	0	50	50	rs117706125
chrX	139914624	139914674	seqA,rs117706125,0,0,A,G:0-50	44	94.0	0	50	50	rs117706125
chrX	1962629	1962678	seqA,rs117706125,0,0,A,G:0-49	43	93.9	0	49	49	rs117706125
chrX	91252951	91253000	seqA,rs117706125,0,0,A,G:0-49	43	93.9	0	49	49	rs117706125
chrX	95089812	95089861	seqA,rs117706125,0,0,A,G:0-49	43	93.9	0	49	49	rs117706125
chrX	5117644	5117694	seqA,rs117706125,0,0,A,G:0-50	42	92.0	0	50	50	rs117706125
chrX	68401631	68401681	seqA,rs117706125,0,0,A,G:0-50	42	92.0	0	50	50	rs117706125
chrX	94996992	94997042	seqA,rs117706125,0,0,A,G:0-50	42	92.0	0	50	50	rs117706125
chrX	116900106	116900156	seqA,rs117706125,0,0,A,G:0-50	42	92.0	0	50	50	rs117706125
chrX	122961239	122961289	seqA,rs117706125,0,0,A,G:0-50	42	92.0	0	50	50	rs117706125
chrX	15280772	15280821	seqA,rs117706125,0,0,A,G:0-49	41	91.9	0	49	49	rs117706125
chrX	48790706	48790755	seqA,rs117706125,0,0,A,G:0-49	41	91.9	0	49	49	rs117706125
chrX	1434315	1434355	seqA,rs117706125,0,0,A,G:0-40	40	100.0	0	40	40	rs117706125
chrX	47268754	47268802	seqA,rs117706125,0,0,A,G:0-50	43	87.5	0	50	50	rs117706125
chrX	68547018	68547066	seqA,rs117706125,0,0,A,G:0-48	40	91.7	0	48	48	rs117706125
chrY	21091003	21091163	seqA,rs117706125,0,0,A,G:0-50	43	94.0	0	50	50	rs117706125
chrY	1843297	1843342	seqA,rs117706125,0,0,A,G:5-50	39	93.4	5	50	45	rs117706125
chrY	1347537	1347577	seqA,rs117706125,0,0,A,G:0-40	38	97.5	0	40	40	rs117706125
chrY	59055149	59055187	seqA,rs117706125,0,0,A,G:0-38	36	97.4	0	38	38	rs117706125
chrY	20425149	20425189	seqA,rs117706125,0,0,A,G:0-40	36	95.0	0	40	40	rs117706125
chrY	1287090	1287130	seqA,rs117706125,0,0,A,G:0-40	34	92.5	0	40	40	rs117706125
chrY	14423855	14423887	seqA,rs117706125,0,0,A,G:7-39	30	96.9	7	39	32	rs117706125
chrY	2687085	2687115	seqA,rs117706125,0,0,A,G:0-30	30	100.0	0	30	30	rs117706125
chrY	17915186	17915219	seqA,rs117706125,0,0,A,G:0-33	27	91.0	0	33	33	rs117706125
chrY	14398889	14399277	seqA,rs117706125,0,0,A,G:0-28	27	100.0	0	28	28	rs117706125
chrX	100262593	100262643	seqA,rs117706125,0,0,A,G:0-50	44	94.0	0	50	50	rs117706125
chrX	46981885	46981933	seqA,rs117706125,0,0,A,G:0-48	42	93.8	0	48	48	rs117706125
chrX	127091392	127091441	seqA,rs117706125,0,0,A,G:0-50	44	89.8	0	50	50	rs117706125
chrX	18877842	18877891	seqA,rs117706125,0,0,A,G:0-49	41	91.9	0	49	49	rs117706125
chrX	149911237	149911282	seqA,rs117706125,0,0,A,G:5-50	41	95.6	5	50	45	rs117706125
chrX	17078374	17078416	seqA,rs117706125,0,0,A,G:8-50	40	97.7	8	50	42	rs117706125
chrX	18327269	18327319	seqA,rs117706125,0,0,A,G:0-50	40	90.0	0	50	50	rs117706125
chrX	30639173	30639217	seqA,rs117706125,0,0,A,G:6-50	40	95.5	6	50	44	rs117706125
chrX	40900215	40900257	seqA,rs117706125,0,0,A,G:0-42	40	97.7	0	42	42	rs117706125
chrX	54376801	54376841	seqA,rs117706125,0,0,A,G:0-40	40	100.0	0	40	40	rs117706125
chrX	67696246	67696286	seqA,rs117706125,0,0,A,G:0-40	40	100.0	0	40	40	rs117706125
chrX	81446895	81446941	seqA,rs117706125,0,0,A,G:4-50	40	93.5	4	50	46	rs117706125
chrX	103781192	103781232	seqA,rs117706125,0,0,A,G:0-40	40	100.0	0	40	40	rs117706125
chrX	1893297	1893342	seqA,rs117706125,0,0,A,G:5-50	39	93.4	5	50	45	rs117706125
chrX	48323275	48323316	seqA,rs117706125,0,0,A,G:1-42	39	97.6	1	42	41	rs117706125
chrX	1397537	1397577	seqA,rs117706125,0,0,A,G:0-40	38	97.5	0	40	40	rs117706125
chrY	4321239	4321286	seqA,rs117706137,2,221472465,A,G:0-47	43	95.8	0	47	47	rs117706137
chrY	4753647	4753693	seqA,rs117706137,2,221472465,A,G:0-46	40	93.5	0	46	46	rs117706137
chrY	4508615	4508662	seqA,rs117706137,2,221472465,A,G:0-47	39	91.5	0	47	47	rs117706137
chrY	5428899	5428946	seqA,rs117706137,2,221472465,A,G:0-47	39	91.5	0	47	47	rs117706137
chrY	59167461	59167500	seqA,rs117706137,2,221472465,A,G:8-47	37	97.5	8	47	39	rs117706137
chrY	4184539	4184586	seqA,rs117706137,2,221472465,A,G:0-47	35	87.3	0	47	47	rs117706137
chrY	5422957	5423004	seqA,rs117706137,2,221472465,A,G:0-47	33	85.2	0	47	47	rs117706137
chrY	4010240	4010272	seqA,rs117706137,2,221472465,A,G:0-32	28	93.8	0	32	32	rs117706137
chrY	59175758	59175784	seqA,rs117706137,2,221472465,A,G:0-26	26	100.0	0	26	26	rs117706137
chrY	5236691	5236717	seqA,rs117706137,2,221472465,A,G:0-26	26	100.0	0	26	26	rs117706137
chrY	16429912	16429939	seqA,rs117706137,2,221472465,A,G:0-27	25	96.3	0	27	27	rs117706137
chrY	17741077	17741099	seqA,rs117706137,2,221472465,A,G:0-22	20	95.5	0	22	22	rs117706137
chrX	25394806	25394853	seqA,rs117706137,2,221472465,A,G:0-47	45	97.9	0	47	47	rs117706137
chrX	63597123	63597170	seqA,rs117706137,2,221472465,A,G:0-47	45	97.9	0	47	47	rs117706137
chrX	105350355	105350402	seqA,rs117706137,2,221472465,A,G:0-47	45	97.9	0	47	47	rs117706137
chrX	120614650	120614697	seqA,rs117706137,2,221472465,A,G:0-47	45	97.9	0	47	47	rs117706137
chrX	140296245	140296292	seqA,rs117706137,2,221472465,A,G:0-47	45	97.9	0	47	47	rs117706137
chrX	146276124	146276171	seqA,rs117706137,2,221472465,A,G:0-47	45	97.9	0	47	47	rs117706137
chrX	85927820	85927866	seqA,rs117706137,2,221472465,A,G:0-46	44	97.9	0	46	46	rs117706137
chrX	101365182	101365228	seqA,rs117706137,2,221472465,A,G:0-46	44	97.9	0	46	46	rs117706137
chrX	124855834	124855880	seqA,rs117706137,2,221472465,A,G:1-47	44	97.9	1	47	46	rs117706137
chrX	20362933	20362980	seqA,rs117706137,2,221472465,A,G:0-47	43	95.8	0	47	47	rs117706137
chrX	33523901	33523948	seqA,rs117706137,2,221472465,A,G:0-47	43	95.8	0	47	47	rs117706137
chrX	40290983	40291030	seqA,rs117706137,2,221472465,A,G:0-47	43	95.8	0	47	47	rs117706137
chrX	45228490	45228537	seqA,rs117706137,2,221472465,A,G:0-47	43	95.8	0	47	47	rs117706137
chrX	45518180	45518227	seqA,rs117706137,2,221472465,A,G:0-47	43	95.8	0	47	47	rs117706137
chrX	69217907	69217954	seqA,rs117706137,2,221472465,A,G:0-47	43	95.8	0	47	47	rs117706137
chrX	84139202	84139249	seqA,rs117706137,2,221472465,A,G:0-47	43	95.8	0	47	47	rs117706137
chrY	3682082	3682129	seqA,rs117706137,2,221472465,A,G:0-47	43	95.8	0	47	47	rs117706137
chrY	4215058	4215105	seqA,rs117706137,2,221472465,A,G:0-47	41	93.7	0	47	47	rs117706137
chrY	4602555	4602602	seqA,rs117706137,2,221472465,A,G:0-47	41	93.7	0	47	47	rs117706137
chrY	22563789	22563836	seqA,rs117706137,2,221472465,A,G:0-47	39	91.5	0	47	47	rs117706137
chrY	3692004	3692048	seqA,rs117706137,2,221472465,A,G:3-47	38	93.2	3	47	44	rs117706137
chrY	5543953	5824795	seqA,rs117706137,2,221472465,A,G:0-47	42	95.7	0	47	47	rs117706137
chrY	3087513	3087545	seqA,rs117706137,2,221472465,A,G:0-32	28	93.8	0	32	32	rs117706137
chrY	5543967	5543992	seqA,rs117706137,2,221472465,A,G:0-25	23	96.0	0	25	25	rs117706137
chrY	5322469	5322491	seqA,rs117706137,2,221472465,A,G:0-22	22	100.0	0	22	22	rs117706137
chrY	3010406	3010438	seqA,rs117706137,2,221472465,A,G:13-46	24	88.5	13	46	33	rs117706137
chrX	21337241	21337288	seqA,rs117706137,2,221472465,A,G:0-47	45	97.9	0	47	47	rs117706137
chrX	27148744	27148791	seqA,rs117706137,2,221472465,A,G:0-47	45	97.9	0	47	47	rs117706137
chrX	36761041	36761088	seqA,rs117706137,2,221472465,A,G:0-47	45	97.9	0	47	47	rs117706137
chrX	56634508	56634555	seqA,rs117706137,2,221472465,A,G:0-47	45	97.9	0	47	47	rs117706137
chrX	67161475	67161522	seqA,rs117706137,2,221472465,A,G:0-47	45	97.9	0	47	47	rs117706137
chrX	74237862	74237909	seqA,rs117706137,2,221472465,A,G:0-47	45	97.9	0	47	47	rs117706137
chrX	96210926	96210973	seqA,rs117706137,2,221472465,A,G:0-47	45	97.9	0	47	47	rs117706137
chrX	101745272	101745319	seqA,rs117706137,2,221472465,A,G:0-47	45	97.9	0	47	47	rs117706137
chrX	101900875	101900922	seqA,rs117706137,2,221472465,A,G:0-47	45	97.9	0	47	47	rs117706137
chrX	106078204	106078251	seqA,rs117706137,2,221472465,A,G:0-47	45	97.9	0	47	47	rs117706137
chrX	108173495	108173542	seqA,rs117706137,2,221472465,A,G:0-47	45	97.9	0	47	47	rs117706137
chrX	128088464	128088511	seqA,rs117706137,2,221472465,A,G:0-47	45	97.9	0	47	47	rs117706137
chrX	144390884	144390931	seqA,rs117706137,2,221472465,A,G:0-47	45	97.9	0	47	47	rs117706137
chrX	33891249	33891295	seqA,rs117706137,2,221472465,A,G:0-46	44	97.9	0	46	46	rs117706137
chrX	87621122	87621168	seqA,rs117706137,2,221472465,A,G:0-46	44	97.9	0	46	46	rs117706137
chrX	88091041	88091087	seqA,rs117706137,2,221472465,A,G:0-46	44	97.9	0	46	46	rs117706137
chrX	94791108	94791134	seqA,rs117706530,13,66299965,A,T:12-39	23	88.0	12	39	27	rs117706530
chrX	94791108	94791134	seqB,rs117706530,13,66299965,A,T:12-39	23	88.0	12	39	27	rs117706530
chrY	2844286	2844318	seqA,rs117706791,8,27709807,T,C:1-33	28	93.8	1	33	32	rs117706791
chrY	2005579	2005625	seqA,rs117706791,8,27709807,T,C:0-45	30	87.5	0	45	45	rs117706791
chrY	2809677	2809700	seqA,rs117706791,8,27709807,T,C:1-24	23	100.0	1	24	23	rs117706791
chrY	26330073	26330094	seqA,rs117706791,8,27709807,T,C:1-22	21	100.0	1	22	21	rs117706791
chrY	15322518	15322539	seqA,rs117706791,8,27709807,T,C:1-22	21	100.0	1	22	21	rs117706791
chrY	2460235	2460256	seqA,rs117706791,8,27709807,T,C:3-24	21	100.0	3	24	21	rs117706791
chrY	1184853	1184874	seqA,rs117706791,8,27709807,T,C:1-22	21	100.0	1	22	21	rs117706791
chrY	22148065	22148087	seqA,rs117706791,8,27709807,T,C:0-22	20	95.5	0	22	22	rs117706791
chrY	13874621	13874641	seqA,rs117706791,8,27709807,T,C:1-21	20	100.0	1	21	20	rs117706791
chrX	50616698	50616743	seqA,rs117706791,8,27709807,T,C:1-45	35	91.0	1	45	44	rs117706791
chrX	133601216	133601261	seqA,rs117706791,8,27709807,T,C:1-46	31	84.5	1	46	45	rs117706791
chrX	47857621	47857653	seqA,rs117706791,8,27709807,T,C:1-33	30	96.9	1	33	32	rs117706791
chrX	48431967	48432006	seqA,rs117706791,8,27709807,T,C:1-47	34	77.0	1	47	46	rs117706791
chrX	103539644	103539676	seqA,rs117706791,8,27709807,T,C:1-33	30	96.9	1	33	32	rs117706791
chrX	118549018	118549057	seqA,rs117706791,8,27709807,T,C:1-47	34	77.0	1	47	46	rs117706791
chrX	119792981	119793012	seqA,rs117706791,8,27709807,T,C:0-31	29	96.8	0	31	31	rs117706791
chrX	6134053	6134085	seqA,rs117706791,8,27709807,T,C:1-33	28	93.8	1	33	32	rs117706791
chrX	19539931	19539963	seqA,rs117706791,8,27709807,T,C:1-33	28	93.8	1	33	32	rs117706791
chrX	47300742	47300774	seqA,rs117706791,8,27709807,T,C:1-33	28	93.8	1	33	32	rs117706791
chrX	48359723	48359760	seqA,rs117706791,8,27709807,T,C:3-47	32	75.7	3	47	44	rs117706791
chrX	49494857	49494887	seqA,rs117706791,8,27709807,T,C:3-33	28	96.7	3	33	30	rs117706791
chrX	54182891	54182923	seqA,rs117706791,8,27709807,T,C:1-33	28	93.8	1	33	32	rs117706791
chrX	64812211	64812243	seqA,rs117706791,8,27709807,T,C:1-33	28	93.8	1	33	32	rs117706791
chrX	111695454	111695493	seqA,rs117706791,8,27709807,T,C:1-47	32	74.4	1	47	46	rs117706791
chrX	118397575	118397620	seqA,rs117706791,8,27709807,T,C:0-46	32	85.0	0	46	46	rs117706791
chrY	15173625	15173661	seqA,rs117706791,8,27709807,T,C:3-46	31	75.0	3	46	43	rs117706791
chrY	4521174	4521204	seqA,rs117706791,8,27709807,T,C:3-33	26	93.4	3	33	30	rs117706791
chrY	28477842	28477874	seqA,rs117706791,8,27709807,T,C:1-33	26	90.7	1	33	32	rs117706791
chrY	7076634	7076666	seqA,rs117706791,8,27709807,T,C:15-47	24	87.5	15	47	32	rs117706791
chrY	3391456	3391488	seqA,rs117706791,8,27709807,T,C:1-33	24	87.5	1	33	32	rs117706791
chrY	1643327	1643357	seqA,rs117706791,8,27709807,T,C:3-33	24	90.0	3	33	30	rs117706791
chrY	27632338	27632359	seqA,rs117706791,8,27709807,T,C:1-22	21	100.0	1	22	21	rs117706791
chrY	2262767	2262788	seqA,rs117706791,8,27709807,T,C:1-22	21	100.0	1	22	21	rs117706791
chrY	1689847	1689868	seqA,rs117706791,8,27709807,T,C:3-24	21	100.0	3	24	21	rs117706791
chrY	28544867	28544887	seqA,rs117706791,8,27709807,T,C:3-23	20	100.0	3	23	20	rs117706791
chrY	18858461	18858491	seqA,rs117706791,8,27709807,T,C:3-33	20	83.4	3	33	30	rs117706791
chrY	1899199	1899221	seqA,rs117706791,8,27709807,T,C:0-22	20	95.5	0	22	22	rs117706791
chrX	38331527	38331572	seqA,rs117706791,8,27709807,T,C:1-46	35	88.9	1	46	45	rs117706791
chrX	19305697	19305742	seqA,rs117706791,8,27709807,T,C:1-46	33	86.7	1	46	45	rs117706791
chrX	15926311	15926356	seqA,rs117706791,8,27709807,T,C:1-47	35	89.8	1	47	46	rs117706791
chrX	19867643	19867686	seqA,rs117706791,8,27709807,T,C:3-46	31	86.1	3	46	43	rs117706791
chrX	21845428	21845471	seqA,rs117706791,8,27709807,T,C:3-46	31	86.1	3	46	43	rs117706791
chrX	3092247	3092293	seqA,rs117706791,8,27709807,T,C:1-47	30	82.7	1	47	46	rs117706791
chrX	13195344	13195383	seqA,rs117706791,8,27709807,T,C:1-47	34	77.0	1	47	46	rs117706791
chrX	123387420	123387452	seqA,rs117706791,8,27709807,T,C:1-33	30	96.9	1	33	32	rs117706791
chrX	86783567	86783600	seqA,rs117706791,8,27709807,T,C:0-33	29	94.0	0	33	33	rs117706791
chrX	132453309	132453353	seqA,rs117706791,8,27709807,T,C:1-46	33	87.2	1	46	45	rs117706791
chrX	3915282	3915314	seqA,rs117706791,8,27709807,T,C:1-33	28	93.8	1	33	32	rs117706791
chrX	11837275	11837307	seqA,rs117706791,8,27709807,T,C:1-33	28	93.8	1	33	32	rs117706791
chrX	30896453	30896497	seqA,rs117706791,8,27709807,T,C:2-45	32	92.2	2	45	43	rs117706791
chrX	31412760	31412792	seqA,rs117706791,8,27709807,T,C:1-33	28	93.8	1	33	32	rs117706791
chrX	46598054	46598086	seqA,rs117706791,8,27709807,T,C:1-33	28	93.8	1	33	32	rs117706791
chrX	46933421	46933453	seqA,rs117706791,8,27709807,T,C:1-33	28	93.8	1	33	32	rs117706791
chrX	127114635	127114685	seqA,rs117706994,13,82147495,A,G:0-50	48	98.0	0	50	50	rs117706994
chrX	36145645	36145674	seqA,rs117707016,10,9098504,T,A:19-49	26	86.3	19	49	30	rs117707016
chrX	115526476	115526499	seqA,rs117707016,10,9098504,T,A:19-42	23	100.0	19	42	23	rs117707016
chrX	150461079	150461101	seqA,rs117707016,10,9098504,T,A:20-42	22	100.0	20	42	22	rs117707016
chrX	128122290	128122316	seqA,rs117707016,10,9098504,T,A:19-46	23	88.0	19	46	27	rs117707016
chrX	142840836	142840857	seqA,rs117707016,10,9098504,T,A:0-21	21	100.0	0	21	21	rs117707016
chrX	146468540	146468562	seqA,rs117707016,10,9098504,T,A:20-42	20	95.5	20	42	22	rs117707016
chrX	120829243	120829263	seqA,rs117707016,10,9098504,T,A:19-39	20	100.0	19	39	20	rs117707016
chrY	15406045	15406068	seqA,rs117707016,10,9098504,T,A:19-42	23	100.0	19	42	23	rs117707016
chrX	69414297	69414320	seqA,rs117707016,10,9098504,T,A:19-42	23	100.0	19	42	23	rs117707016
chrX	101250917	101250937	seqA,rs117707016,10,9098504,T,A:19-39	20	100.0	19	39	20	rs117707016
chrX	36145645	36145674	seqB,rs117707016,10,9098504,T,A:19-49	26	86.3	19	49	30	rs117707016
chrX	128122290	128122320	seqB,rs117707016,10,9098504,T,A:19-50	25	86.3	19	50	31	rs117707016
chrX	115526476	115526499	seqB,rs117707016,10,9098504,T,A:19-42	23	100.0	19	42	23	rs117707016
chrX	150461079	150461101	seqB,rs117707016,10,9098504,T,A:20-42	22	100.0	20	42	22	rs117707016
chrX	142840836	142840857	seqB,rs117707016,10,9098504,T,A:0-21	21	100.0	0	21	21	rs117707016
chrX	146468540	146468562	seqB,rs117707016,10,9098504,T,A:20-42	20	95.5	20	42	22	rs117707016
chrX	120829243	120829263	seqB,rs117707016,10,9098504,T,A:19-39	20	100.0	19	39	20	rs117707016
chrY	15406045	15406068	seqB,rs117707016,10,9098504,T,A:19-42	23	100.0	19	42	23	rs117707016
chrX	69414297	69414320	seqB,rs117707016,10,9098504,T,A:19-42	23	100.0	19	42	23	rs117707016
chrX	101250917	101250937	seqB,rs117707016,10,9098504,T,A:19-39	20	100.0	19	39	20	rs117707016
chrY	14493564	14493981	seqA,rs11770728,7,24003406,T,C:0-25	24	100.0	0	25	25	rs11770728
chrY	4250994	4251069	seqA,rs117707373,1,187272990,T,C:8-50	39	97.6	8	50	42	rs117707373
chrY	24600491	24600526	seqA,rs117707373,1,187272990,T,C:0-35	35	100.0	0	35	35	rs117707373
chrY	6225963	6225999	seqA,rs117707373,1,187272990,T,C:0-36	32	94.5	0	36	36	rs117707373
chrX	111405076	111405111	seqA,rs117707373,1,187272990,T,C:0-35	35	100.0	0	35	35	rs117707373
chrX	3401741	3401842	seqA,rs117707373,1,187272990,T,C:0-36	35	100.0	0	36	36	rs117707373
chrX	7794884	7794977	seqA,rs117707373,1,187272990,T,C:0-36	35	100.0	0	36	36	rs117707373
chrX	43932966	43933103	seqA,rs117707373,1,187272990,T,C:0-36	35	100.0	0	36	36	rs117707373
chrX	135809465	135809599	seqA,rs117707373,1,187272990,T,C:0-36	35	100.0	0	36	36	rs117707373
chrX	153619334	153619367	seqA,rs117707373,1,187272990,T,C:3-36	31	97.0	3	36	33	rs117707373
chrX	145422461	145422595	seqA,rs117707373,1,187272990,T,C:0-33	32	100.0	0	33	33	rs117707373
chrX	68257139	68257181	seqA,rs117707373,1,187272990,T,C:0-34	32	100.0	0	34	34	rs117707373
chrX	46635183	46635207	seqA,rs117707373,1,187272990,T,C:12-36	24	100.0	12	36	24	rs117707373
chrY	683914	683949	seqA,rs117707373,1,187272990,T,C:0-36	34	91.5	0	36	36	rs117707373
chrY	17923794	17923828	seqA,rs117707373,1,187272990,T,C:0-36	31	85.3	0	36	36	rs117707373
chrY	1168942	1169023	seqA,rs117707373,1,187272990,T,C:0-34	32	100.0	0	34	34	rs117707373
chrY	1169069	1169103	seqA,rs117707373,1,187272990,T,C:0-36	31	85.3	0	36	36	rs117707373
chrX	21941309	21941345	seqA,rs117707373,1,187272990,T,C:0-36	36	100.0	0	36	36	rs117707373
chrX	46687054	46687090	seqA,rs117707373,1,187272990,T,C:0-36	36	100.0	0	36	36	rs117707373
chrX	78076029	78076065	seqA,rs117707373,1,187272990,T,C:0-36	36	100.0	0	36	36	rs117707373
chrX	144254769	144254806	seqA,rs117707373,1,187272990,T,C:0-36	35	100.0	0	36	36	rs117707373
chrX	733914	733949	seqA,rs117707373,1,187272990,T,C:0-36	34	91.5	0	36	36	rs117707373
chrX	76475274	76475342	seqA,rs117707373,1,187272990,T,C:0-36	35	100.0	0	36	36	rs117707373
chrX	99710154	99710188	seqA,rs117707373,1,187272990,T,C:0-33	32	100.0	0	33	33	rs117707373
chrX	153569474	153569507	seqA,rs117707373,1,187272990,T,C:3-36	31	97.0	3	36	33	rs117707373
chrX	125568721	125568759	seqA,rs117707373,1,187272990,T,C:0-36	33	97.3	0	36	36	rs117707373
chrX	1219069	1219103	seqA,rs117707373,1,187272990,T,C:0-36	31	85.3	0	36	36	rs117707373
chrX	1218942	1219023	seqA,rs117707373,1,187272990,T,C:0-34	32	100.0	0	34	34	rs117707373
chrX	129143423	129143443	seqA,rs117707373,1,187272990,T,C:26-46	20	100.0	26	46	20	rs117707373
chrX	66973824	66973848	seqA,rs117707460,11,41822667,T,C:20-44	22	95.9	20	44	24	rs117707460
chrX	18215127	18215151	seqA,rs117707460,11,41822667,T,C:14-38	22	95.9	14	38	24	rs117707460
chrX	129032520	129032542	seqA,rs117707460,11,41822667,T,C:22-44	20	95.5	22	44	22	rs117707460
chrX	70703796	70703827	seqA,rs117707460,11,41822667,T,C:14-45	27	93.6	14	45	31	rs117707460
chrX	146848826	146848862	seqA,rs117707460,11,41822667,T,C:0-35	29	96.8	0	35	35	rs117707460
chrX	103516460	103516482	seqA,rs117707460,11,41822667,T,C:14-36	22	100.0	14	36	22	rs117707460
chrX	64850848	64850872	seqA,rs117707460,11,41822667,T,C:20-44	22	95.9	20	44	24	rs117707460
chrX	111439264	111439286	seqA,rs117707460,11,41822667,T,C:22-44	20	95.5	22	44	22	rs117707460
chrY	2676791	2677179	seqA,rs117707561,6,72068253,A,C:0-50	45	96.0	0	50	50	rs117707561
chrY	7345004	7345049	seqA,rs117707561,6,72068253,A,C:0-45	41	95.6	0	45	45	rs117707561
chrY	14633479	14633524	seqA,rs117707561,6,72068253,A,C:0-45	41	95.6	0	45	45	rs117707561
chrY	14962561	14962949	seqA,rs117707561,6,72068253,A,C:0-50	45	96.0	0	50	50	rs117707561
chrY	14739105	14739150	seqA,rs117707561,6,72068253,A,C:0-45	39	93.4	0	45	45	rs117707561
chrY	23357185	23357230	seqA,rs117707561,6,72068253,A,C:0-45	39	93.4	0	45	45	rs117707561
chrY	27923794	27923839	seqA,rs117707561,6,72068253,A,C:0-45	39	93.4	0	45	45	rs117707561
chrY	8279153	8279195	seqA,rs117707561,6,72068253,A,C:0-42	38	95.3	0	42	42	rs117707561
chrY	8814239	8814281	seqA,rs117707561,6,72068253,A,C:0-42	38	95.3	0	42	42	rs117707561
chrY	17795964	17796006	seqA,rs117707561,6,72068253,A,C:0-42	38	95.3	0	42	42	rs117707561
chrY	22050006	22050048	seqA,rs117707561,6,72068253,A,C:1-43	38	95.3	1	43	42	rs117707561
chrY	23016785	23016827	seqA,rs117707561,6,72068253,A,C:0-42	38	95.3	0	42	42	rs117707561
chrY	59266520	59266562	seqA,rs117707561,6,72068253,A,C:0-42	38	95.3	0	42	42	rs117707561
chrY	3460566	3460608	seqA,rs117707561,6,72068253,A,C:1-43	36	92.9	1	43	42	rs117707561
chrY	7000986	7001028	seqA,rs117707561,6,72068253,A,C:0-42	36	92.9	0	42	42	rs117707561
chrY	19554821	19554863	seqA,rs117707561,6,72068253,A,C:0-42	36	92.9	0	42	42	rs117707561
chrX	26302568	26302618	seqA,rs117707561,6,72068253,A,C:0-50	42	92.0	0	50	50	rs117707561
chrX	80857843	80857990	seqA,rs117707561,6,72068253,A,C:0-50	45	96.0	0	50	50	rs117707561
chrX	14479131	14479513	seqA,rs117707561,6,72068253,A,C:0-50	45	96.0	0	50	50	rs117707561
chrX	56519025	56519070	seqA,rs117707561,6,72068253,A,C:0-45	41	95.6	0	45	45	rs117707561
chrX	102057285	102057330	seqA,rs117707561,6,72068253,A,C:0-45	41	95.6	0	45	45	rs117707561
chrX	103901006	103901051	seqA,rs117707561,6,72068253,A,C:0-45	41	95.6	0	45	45	rs117707561
chrX	105734194	105734239	seqA,rs117707561,6,72068253,A,C:0-45	41	95.6	0	45	45	rs117707561
chrX	111239362	111239407	seqA,rs117707561,6,72068253,A,C:0-45	41	95.6	0	45	45	rs117707561
chrX	104137624	104137666	seqA,rs117707561,6,72068253,A,C:0-42	40	97.7	0	42	42	rs117707561
chrX	56131298	56131341	seqA,rs117707561,6,72068253,A,C:0-43	39	95.4	0	43	43	rs117707561
chrX	75215113	75215158	seqA,rs117707561,6,72068253,A,C:0-45	39	93.4	0	45	45	rs117707561
chrX	78909049	78909092	seqA,rs117707561,6,72068253,A,C:0-43	39	95.4	0	43	43	rs117707561
chrX	80523869	80523914	seqA,rs117707561,6,72068253,A,C:0-45	39	93.4	0	45	45	rs117707561
chrX	84385803	84385848	seqA,rs117707561,6,72068253,A,C:0-45	39	93.4	0	45	45	rs117707561
chrX	85046906	85046951	seqA,rs117707561,6,72068253,A,C:0-45	39	93.4	0	45	45	rs117707561
chrX	14704084	14704126	seqA,rs117707561,6,72068253,A,C:0-42	38	95.3	0	42	42	rs117707561
chrY	13517439	13517484	seqA,rs117707561,6,72068253,A,C:0-45	39	93.4	0	45	45	rs117707561
chrY	26038561	26038606	seqA,rs117707561,6,72068253,A,C:0-45	39	93.4	0	45	45	rs117707561
chrY	6900843	6900885	seqA,rs117707561,6,72068253,A,C:0-42	38	95.3	0	42	42	rs117707561
chrY	19064287	19064330	seqA,rs117707561,6,72068253,A,C:2-45	37	93.1	2	45	43	rs117707561
chrY	7298680	7298722	seqA,rs117707561,6,72068253,A,C:0-42	36	92.9	0	42	42	rs117707561
chrY	21942658	21942700	seqA,rs117707561,6,72068253,A,C:0-42	36	92.9	0	42	42	rs117707561
chrY	27332068	27332110	seqA,rs117707561,6,72068253,A,C:0-42	36	92.9	0	42	42	rs117707561
chrY	59144435	59144476	seqA,rs117707561,6,72068253,A,C:0-42	36	87.9	0	42	42	rs117707561
chrY	21599895	21599937	seqA,rs117707561,6,72068253,A,C:0-42	34	90.5	0	42	42	rs117707561
chrY	15147943	15147972	seqA,rs117707561,6,72068253,A,C:10-39	27	96.6	10	39	29	rs117707561
chrY	4190197	4190227	seqA,rs117707561,6,72068253,A,C:11-41	26	93.4	11	41	30	rs117707561
chrY	20402150	20402178	seqA,rs117707561,6,72068253,A,C:10-38	24	92.9	10	38	28	rs117707561
chrY	27937411	27937432	seqA,rs117707561,6,72068253,A,C:21-42	21	100.0	21	42	21	rs117707561
chrY	19043200	19043223	seqA,rs117707561,6,72068253,A,C:5-28	21	95.7	5	28	23	rs117707561
chrY	7005600	7005620	seqA,rs117707561,6,72068253,A,C:22-42	20	100.0	22	42	20	rs117707561
chrX	104931033	104931078	seqA,rs117707561,6,72068253,A,C:0-45	43	97.8	0	45	45	rs117707561
chrX	10890913	10890958	seqA,rs117707561,6,72068253,A,C:0-45	41	95.6	0	45	45	rs117707561
chrX	80025058	80025103	seqA,rs117707561,6,72068253,A,C:0-45	41	95.6	0	45	45	rs117707561
chrX	80401963	80402008	seqA,rs117707561,6,72068253,A,C:0-45	41	95.6	0	45	45	rs117707561
chrX	82046289	82046334	seqA,rs117707561,6,72068253,A,C:0-45	41	95.6	0	45	45	rs117707561
chrX	111030601	111030646	seqA,rs117707561,6,72068253,A,C:0-45	41	95.6	0	45	45	rs117707561
chrX	62701169	62701211	seqA,rs117707561,6,72068253,A,C:0-42	40	97.7	0	42	42	rs117707561
chrX	79909029	79909071	seqA,rs117707561,6,72068253,A,C:0-42	40	97.7	0	42	42	rs117707561
chrX	111708019	111708061	seqA,rs117707561,6,72068253,A,C:0-42	40	97.7	0	42	42	rs117707561
chrX	21566015	21566058	seqA,rs117707561,6,72068253,A,C:0-43	39	95.4	0	43	43	rs117707561
chrX	63586453	63586498	seqA,rs117707561,6,72068253,A,C:0-45	39	93.4	0	45	45	rs117707561
chrX	64528837	64528880	seqA,rs117707561,6,72068253,A,C:0-43	39	95.4	0	43	43	rs117707561
chrX	72407640	72407685	seqA,rs117707561,6,72068253,A,C:0-45	39	93.4	0	45	45	rs117707561
chrX	72721114	72721159	seqA,rs117707561,6,72068253,A,C:0-45	39	93.4	0	45	45	rs117707561
chrX	80322118	80322161	seqA,rs117707561,6,72068253,A,C:0-43	39	95.4	0	43	43	rs117707561
chrX	86367470	86367513	seqA,rs117707561,6,72068253,A,C:0-43	39	95.4	0	43	43	rs117707561
chrX	44290885	44290905	seqA,rs11770757,7,133747946,T,C:22-42	20	100.0	22	42	20	rs11770757
chrX	152433371	152433391	seqA,rs11770757,7,133747946,T,C:14-34	20	100.0	14	34	20	rs11770757
chrY	20514909	20514950	seqA,rs117707588,16,58605787,T,C:4-42	33	94.8	4	42	38	rs117707588
chrX	47131253	47131296	seqA,rs117707588,16,58605787,T,C:0-43	35	90.7	0	43	43	rs117707588
chrX	67673914	67673955	seqA,rs117707588,16,58605787,T,C:4-42	35	97.4	4	42	38	rs117707588
chrX	23687888	23687930	seqA,rs117707588,16,58605787,T,C:0-43	31	81.0	0	43	43	rs117707588
chrX	67510305	67510347	seqA,rs117707588,16,58605787,T,C:10-43	30	97.0	10	43	33	rs117707588
chrX	53422136	53422176	seqA,rs117707588,16,58605787,T,C:19-50	30	100.0	19	50	31	rs117707588
chrX	134974348	134974528	seqA,rs117707588,16,58605787,T,C:21-50	26	96.6	21	50	29	rs117707588
chrY	1405046	1405081	seqA,rs117707588,16,58605787,T,C:10-42	31	100.0	10	42	32	rs117707588
chrX	136846183	136846227	seqA,rs117707588,16,58605787,T,C:6-50	36	91.0	6	50	44	rs117707588
chrX	9918965	9919015	seqA,rs117707588,16,58605787,T,C:9-50	38	97.6	9	50	41	rs117707588
chrX	13085676	13085718	seqA,rs117707588,16,58605787,T,C:3-42	34	94.9	3	42	39	rs117707588
chrX	23942556	23942591	seqA,rs117707588,16,58605787,T,C:10-42	31	100.0	10	42	32	rs117707588
chrX	1455046	1455081	seqA,rs117707588,16,58605787,T,C:10-42	31	100.0	10	42	32	rs117707588
chrX	35976923	35976958	seqA,rs117707621,3,78002152,T,G:5-39	27	91.2	5	39	34	rs117707621
chrX	6782908	6782943	seqA,rs117707621,3,78002152,T,G:0-35	25	85.8	0	35	35	rs117707621
chrX	76618007	76618036	seqA,rs117707621,3,78002152,T,G:6-36	26	86.3	6	36	30	rs117707621
chrX	151326867	151326902	seqA,rs117707621,3,78002152,T,G:5-39	25	88.3	5	39	34	rs117707621
chrX	84954166	84954409	seqA,rs117707706,13,34810338,A,C:0-50	35	86.0	0	50	50	rs117707706
chrY	19073275	19073299	seqA,rs117707810,7,21780376,A,G:0-24	24	100.0	0	24	24	rs117707810
chrY	5895695	5895726	seqA,rs117707810,7,21780376,A,G:0-31	23	87.1	0	31	31	rs117707810
chrX	99025122	99025163	seqA,rs117707810,7,21780376,A,G:0-41	37	95.2	0	41	41	rs117707810
chrX	25250760	25250799	seqA,rs117707810,7,21780376,A,G:0-39	33	92.4	0	39	39	rs117707810
chrX	72145339	72145379	seqA,rs117707810,7,21780376,A,G:0-40	35	94.9	0	40	40	rs117707810
chrX	106761894	106761936	seqA,rs117707810,7,21780376,A,G:0-42	35	94.9	0	42	42	rs117707810
chrX	127361453	127361494	seqA,rs117707810,7,21780376,A,G:0-41	31	87.9	0	41	41	rs117707810
chrX	137896930	137896970	seqA,rs117707810,7,21780376,A,G:0-40	30	87.5	0	40	40	rs117707810
chrX	27881054	27881087	seqA,rs117707810,7,21780376,A,G:0-33	27	91.0	0	33	33	rs117707810
chrX	131973084	131973112	seqA,rs117707810,7,21780376,A,G:0-28	26	96.5	0	28	28	rs117707810
chrX	144214470	144214504	seqA,rs117707810,7,21780376,A,G:0-34	26	88.3	0	34	34	rs117707810
chrX	145339131	145339158	seqA,rs117707810,7,21780376,A,G:0-27	25	96.3	0	27	27	rs117707810
chrX	133129010	133129044	seqA,rs117707810,7,21780376,A,G:0-34	24	85.3	0	34	34	rs117707810
chrX	112846313	112846337	seqA,rs117707810,7,21780376,A,G:16-40	24	100.0	16	40	24	rs117707810
chrX	95274829	95274859	seqA,rs117707810,7,21780376,A,G:0-30	24	90.0	0	30	30	rs117707810
chrX	15654249	15654283	seqA,rs117707810,7,21780376,A,G:0-34	24	85.3	0	34	34	rs117707810
chrX	116978140	116978171	seqA,rs117707810,7,21780376,A,G:0-31	23	87.1	0	31	31	rs117707810
chrX	16980203	16980225	seqA,rs117707810,7,21780376,A,G:18-40	22	100.0	18	40	22	rs117707810
chrX	32449221	32449267	seqA,rs117707810,7,21780376,A,G:0-42	35	92.9	0	42	42	rs117707810
chrX	114410777	114410816	seqA,rs117707810,7,21780376,A,G:0-39	33	92.4	0	39	39	rs117707810
chrX	72015111	72015151	seqA,rs117707810,7,21780376,A,G:0-40	35	94.9	0	40	40	rs117707810
chrX	122087087	122087127	seqA,rs117707810,7,21780376,A,G:0-40	32	90.0	0	40	40	rs117707810
chrX	99250443	99250480	seqA,rs117707810,7,21780376,A,G:3-40	31	91.9	3	40	37	rs117707810
chrX	33359837	33359871	seqA,rs117707810,7,21780376,A,G:0-34	28	91.2	0	34	34	rs117707810
chrX	35765842	35765876	seqA,rs117707810,7,21780376,A,G:0-34	28	91.2	0	34	34	rs117707810
chrX	38528072	38528453	seqA,rs117707810,7,21780376,A,G:4-40	33	97.2	4	40	36	rs117707810
chrX	77211689	77211724	seqA,rs117707810,7,21780376,A,G:0-34	29	94.2	0	34	34	rs117707810
chrX	34480058	34480084	seqA,rs117707810,7,21780376,A,G:16-42	26	100.0	16	42	26	rs117707810
chrX	80717623	80717656	seqA,rs117707810,7,21780376,A,G:0-34	28	87.5	0	34	34	rs117707810
chrX	26536426	26536452	seqA,rs117707810,7,21780376,A,G:8-34	24	96.2	8	34	26	rs117707810
chrX	84058752	84058842	seqA,rs117707810,7,21780376,A,G:0-33	29	96.9	0	33	33	rs117707810
chrX	55086616	55086641	seqA,rs117707810,7,21780376,A,G:14-39	23	96.0	14	39	25	rs117707810
chrX	90359445	90359466	seqA,rs117707810,7,21780376,A,G:0-21	21	100.0	0	21	21	rs117707810
chrX	146676818	146676841	seqA,rs117707810,7,21780376,A,G:16-40	22	87.0	16	40	24	rs117707810
chrX	70725387	70725437	seqA,rs117707921,10,121883887,T,C:0-50	38	88.0	0	50	50	rs117707921
chrX	100039105	100039145	seqA,rs117707921,10,121883887,T,C:9-49	34	92.5	9	49	40	rs117707921
chrX	138981225	138981253	seqA,rs117707921,10,121883887,T,C:22-50	26	96.5	22	50	28	rs117707921
chrX	105121197	105121225	seqA,rs117707921,10,121883887,T,C:22-50	26	96.5	22	50	28	rs117707921
chrX	11092324	11092354	seqA,rs117707921,10,121883887,T,C:20-50	26	93.4	20	50	30	rs117707921
chrX	69382145	69382172	seqA,rs117707921,10,121883887,T,C:23-50	25	96.3	23	50	27	rs117707921
chrX	11665957	11665983	seqA,rs117707921,10,121883887,T,C:24-50	24	96.2	24	50	26	rs117707921
chrX	10861946	10861972	seqA,rs117707921,10,121883887,T,C:24-50	24	96.2	24	50	26	rs117707921
chrX	16136352	16136377	seqA,rs117707921,10,121883887,T,C:25-50	23	96.0	25	50	25	rs117707921
chrX	135375934	135375958	seqA,rs117707921,10,121883887,T,C:20-44	22	95.9	20	44	24	rs117707921
chrX	107337800	107337830	seqA,rs117707921,10,121883887,T,C:20-50	26	93.4	20	50	30	rs117707921
chrX	40444329	40444359	seqA,rs117707921,10,121883887,T,C:20-50	26	93.4	20	50	30	rs117707921
chrX	22397203	22397230	seqA,rs117707921,10,121883887,T,C:23-50	25	96.3	23	50	27	rs117707921
chrX	13888156	13888179	seqA,rs117707921,10,121883887,T,C:20-43	23	100.0	20	43	23	rs117707921
chrX	31752691	31752715	seqA,rs117707921,10,121883887,T,C:26-50	22	95.9	26	50	24	rs117707921
chrX	46531050	46531072	seqA,rs117707921,10,121883887,T,C:27-49	20	95.5	27	49	22	rs117707921
chrX	50485560	50485580	seqA,rs117707921,10,121883887,T,C:30-50	20	100.0	30	50	20	rs117707921
chrX	139242746	139242769	seqA,rs117707973,9,103096840,A,C:0-23	23	100.0	0	23	23	rs117707973
chrX	20347834	20347857	seqA,rs117707973,9,103096840,A,C:0-23	23	100.0	0	23	23	rs117707973
chrY	3088420	3088471	seqA,rs117708494,0,0,A,G:0-50	47	98.0	0	50	50	rs117708494
chrY	3124977	3125082	seqA,rs117708494,0,0,A,G:0-50	45	96.0	0	50	50	rs117708494
chrY	6063611	6063662	seqA,rs117708494,0,0,A,G:0-50	43	94.0	0	50	50	rs117708494
chrY	3011244	3011285	seqA,rs117708494,0,0,A,G:9-50	37	95.2	9	50	41	rs117708494
chrY	5926705	5926755	seqA,rs117708494,0,0,A,G:0-50	41	93.7	0	50	50	rs117708494
chrY	8693441	8693482	seqA,rs117708494,0,0,A,G:9-50	37	95.2	9	50	41	rs117708494
chrY	22735146	22735197	seqA,rs117708494,0,0,A,G:0-50	39	89.8	0	50	50	rs117708494
chrY	5991571	5991622	seqA,rs117708494,0,0,A,G:0-50	40	93.5	0	50	50	rs117708494
chrY	8049397	8049443	seqA,rs117708494,0,0,A,G:0-46	36	89.2	0	46	46	rs117708494
chrY	5825729	5825780	seqA,rs117708494,0,0,A,G:0-50	38	93.2	0	50	50	rs117708494
chrY	21428753	21428793	seqA,rs117708494,0,0,A,G:0-39	34	94.9	0	39	39	rs117708494
chrY	3309543	3309577	seqA,rs117708494,0,0,A,G:16-50	32	97.1	16	50	34	rs117708494
chrY	17717027	17717133	seqA,rs117708494,0,0,A,G:0-50	38	93.2	0	50	50	rs117708494
chrY	24378614	24378653	seqA,rs117708494,0,0,A,G:0-39	31	89.8	0	39	39	rs117708494
chrY	5771758	5771789	seqA,rs117708494,0,0,A,G:19-50	29	96.8	19	50	31	rs117708494
chrY	4722011	4722058	seqA,rs117708494,0,0,A,G:0-49	35	87.2	0	49	49	rs117708494
chrX	23025531	23025582	seqA,rs117708494,0,0,A,G:0-50	47	98.0	0	50	50	rs117708494
chrX	25637044	25637095	seqA,rs117708494,0,0,A,G:0-50	47	98.0	0	50	50	rs117708494
chrX	26370199	26370250	seqA,rs117708494,0,0,A,G:0-50	47	98.0	0	50	50	rs117708494
chrX	62998993	62999044	seqA,rs117708494,0,0,A,G:0-50	47	98.0	0	50	50	rs117708494
chrX	88819328	88819379	seqA,rs117708494,0,0,A,G:0-50	47	98.0	0	50	50	rs117708494
chrX	116208133	116208184	seqA,rs117708494,0,0,A,G:0-50	47	98.0	0	50	50	rs117708494
chrX	121475618	121475669	seqA,rs117708494,0,0,A,G:0-50	47	98.0	0	50	50	rs117708494
chrX	122452562	122452613	seqA,rs117708494,0,0,A,G:0-50	47	98.0	0	50	50	rs117708494
chrX	126973089	126973140	seqA,rs117708494,0,0,A,G:0-50	47	98.0	0	50	50	rs117708494
chrX	128469833	128469884	seqA,rs117708494,0,0,A,G:0-50	47	98.0	0	50	50	rs117708494
chrX	140644100	140644151	seqA,rs117708494,0,0,A,G:0-50	47	98.0	0	50	50	rs117708494
chrX	141168107	141168158	seqA,rs117708494,0,0,A,G:0-50	47	98.0	0	50	50	rs117708494
chrX	144391792	144391843	seqA,rs117708494,0,0,A,G:0-50	47	98.0	0	50	50	rs117708494
chrX	145830191	145830242	seqA,rs117708494,0,0,A,G:0-50	47	98.0	0	50	50	rs117708494
chrX	151046953	151047004	seqA,rs117708494,0,0,A,G:0-50	47	98.0	0	50	50	rs117708494
chrX	151675742	151675793	seqA,rs117708494,0,0,A,G:0-50	47	98.0	0	50	50	rs117708494
chrY	5422012	5422063	seqA,rs117708494,0,0,A,G:0-50	47	98.0	0	50	50	rs117708494
chrY	59174933	59174984	seqA,rs117708494,0,0,A,G:0-50	47	98.0	0	50	50	rs117708494
chrY	5427975	5428025	seqA,rs117708494,0,0,A,G:0-50	45	96.0	0	50	50	rs117708494
chrY	16240310	16240361	seqA,rs117708494,0,0,A,G:0-50	43	93.9	0	50	50	rs117708494
chrY	22614072	22614123	seqA,rs117708494,0,0,A,G:0-50	44	97.9	0	50	50	rs117708494
chrY	24870028	24870074	seqA,rs117708494,0,0,A,G:0-46	40	93.5	0	46	46	rs117708494
chrY	5568835	5568885	seqA,rs117708494,0,0,A,G:1-50	40	91.7	1	50	49	rs117708494
chrY	5129338	5129377	seqA,rs117708494,0,0,A,G:11-50	37	97.5	11	50	39	rs117708494
chrY	5675914	5675965	seqA,rs117708494,0,0,A,G:0-50	40	95.5	0	50	50	rs117708494
chrY	5624444	5624968	seqA,rs117708494,0,0,A,G:0-50	43	97.9	0	50	50	rs117708494
chrY	23355523	23355564	seqA,rs117708494,0,0,A,G:9-50	35	92.7	9	50	41	rs117708494
chrY	5979946	5979985	seqA,rs117708494,0,0,A,G:0-38	35	97.4	0	38	38	rs117708494
chrY	25355196	25355230	seqA,rs117708494,0,0,A,G:16-50	34	100.0	16	50	34	rs117708494
chrY	26969581	26969615	seqA,rs117708494,0,0,A,G:16-50	34	100.0	16	50	34	rs117708494
chrY	4507669	4507712	seqA,rs117708494,0,0,A,G:4-45	35	95.0	4	45	41	rs117708494
chrY	6070302	6070336	seqA,rs117708494,0,0,A,G:16-50	30	94.2	16	50	34	rs117708494
chrX	23610384	23610435	seqA,rs117708494,0,0,A,G:0-50	47	98.0	0	50	50	rs117708494
chrX	74566736	74566787	seqA,rs117708494,0,0,A,G:0-50	47	98.0	0	50	50	rs117708494
chrX	77402910	77402961	seqA,rs117708494,0,0,A,G:0-50	47	98.0	0	50	50	rs117708494
chrX	80549222	80549273	seqA,rs117708494,0,0,A,G:0-50	47	98.0	0	50	50	rs117708494
chrX	86800705	86800756	seqA,rs117708494,0,0,A,G:0-50	47	98.0	0	50	50	rs117708494
chrX	98455495	98455546	seqA,rs117708494,0,0,A,G:0-50	47	98.0	0	50	50	rs117708494
chrX	120613718	120613769	seqA,rs117708494,0,0,A,G:0-50	47	98.0	0	50	50	rs117708494
chrX	121689344	121689395	seqA,rs117708494,0,0,A,G:0-50	47	98.0	0	50	50	rs117708494
chrX	138389129	138389180	seqA,rs117708494,0,0,A,G:0-50	47	98.0	0	50	50	rs117708494
chrX	140125492	140125543	seqA,rs117708494,0,0,A,G:0-50	47	98.0	0	50	50	rs117708494
chrX	147291265	147291316	seqA,rs117708494,0,0,A,G:0-50	47	98.0	0	50	50	rs117708494
chrX	152370594	152370645	seqA,rs117708494,0,0,A,G:0-50	47	98.0	0	50	50	rs117708494
chrX	155071927	155071978	seqA,rs117708494,0,0,A,G:0-50	47	98.0	0	50	50	rs117708494
chrX	21228477	21228527	seqA,rs117708494,0,0,A,G:1-50	46	98.0	1	50	49	rs117708494
chrX	98830712	98830762	seqA,rs117708494,0,0,A,G:0-49	46	98.0	0	49	49	rs117708494
chrX	15101905	15101956	seqA,rs117708494,0,0,A,G:0-50	45	96.0	0	50	50	rs117708494
chrY	19331311	19331361	seqA,rs117708671,8,57851902,T,C:0-50	44	94.0	0	50	50	rs117708671
chrY	21969202	21969252	seqA,rs117708671,8,57851902,T,C:0-50	44	94.0	0	50	50	rs117708671
chrY	5706121	5706171	seqA,rs117708671,8,57851902,T,C:0-50	42	92.0	0	50	50	rs117708671
chrY	13201961	13202011	seqA,rs117708671,8,57851902,T,C:0-50	42	92.0	0	50	50	rs117708671
chrY	15150817	15150867	seqA,rs117708671,8,57851902,T,C:0-50	42	92.0	0	50	50	rs117708671
chrY	21092632	21092678	seqA,rs117708671,8,57851902,T,C:4-50	42	95.7	4	50	46	rs117708671
chrY	2163348	2163397	seqA,rs117708671,8,57851902,T,C:1-50	41	91.9	1	50	49	rs117708671
chrY	14145925	14145974	seqA,rs117708671,8,57851902,T,C:1-50	41	91.9	1	50	49	rs117708671
chrY	16323981	16324030	seqA,rs117708671,8,57851902,T,C:1-50	41	91.9	1	50	49	rs117708671
chrY	22591408	22591457	seqA,rs117708671,8,57851902,T,C:1-50	41	91.9	1	50	49	rs117708671
chrY	22644811	22644860	seqA,rs117708671,8,57851902,T,C:1-50	41	91.9	1	50	49	rs117708671
chrY	22768082	22768131	seqA,rs117708671,8,57851902,T,C:1-50	41	91.9	1	50	49	rs117708671
chrY	27872184	27872233	seqA,rs117708671,8,57851902,T,C:1-50	41	91.9	1	50	49	rs117708671
chrY	7633086	7633132	seqA,rs117708671,8,57851902,T,C:4-50	40	93.5	4	50	46	rs117708671
chrY	8293582	8293628	seqA,rs117708671,8,57851902,T,C:4-50	40	93.5	4	50	46	rs117708671
chrY	16267244	16267294	seqA,rs117708671,8,57851902,T,C:0-50	40	90.0	0	50	50	rs117708671
chrX	2983207	2983257	seqA,rs117708671,8,57851902,T,C:0-50	46	96.0	0	50	50	rs117708671
chrX	42890556	42890606	seqA,rs117708671,8,57851902,T,C:0-50	46	96.0	0	50	50	rs117708671
chrX	46578610	46578660	seqA,rs117708671,8,57851902,T,C:0-50	46	96.0	0	50	50	rs117708671
chrX	52869246	52869296	seqA,rs117708671,8,57851902,T,C:0-50	46	96.0	0	50	50	rs117708671
chrX	99097761	99097811	seqA,rs117708671,8,57851902,T,C:0-50	46	96.0	0	50	50	rs117708671
chrX	126241754	126241802	seqA,rs117708671,8,57851902,T,C:1-49	46	98.0	1	49	48	rs117708671
chrX	136966525	136966575	seqA,rs117708671,8,57851902,T,C:0-50	46	96.0	0	50	50	rs117708671
chrX	139097733	139097783	seqA,rs117708671,8,57851902,T,C:0-50	46	96.0	0	50	50	rs117708671
chrX	14833174	14833223	seqA,rs117708671,8,57851902,T,C:1-50	45	96.0	1	50	49	rs117708671
chrX	62170914	62170963	seqA,rs117708671,8,57851902,T,C:1-50	45	96.0	1	50	49	rs117708671
chrX	63589376	63589425	seqA,rs117708671,8,57851902,T,C:1-50	45	96.0	1	50	49	rs117708671
chrX	80859208	80859257	seqA,rs117708671,8,57851902,T,C:1-50	45	96.0	1	50	49	rs117708671
chrX	117154836	117154885	seqA,rs117708671,8,57851902,T,C:1-50	45	96.0	1	50	49	rs117708671
chrX	6556575	6556625	seqA,rs117708671,8,57851902,T,C:0-50	44	94.0	0	50	50	rs117708671
chrX	10373807	10373857	seqA,rs117708671,8,57851902,T,C:0-50	44	94.0	0	50	50	rs117708671
chrX	13748917	13748967	seqA,rs117708671,8,57851902,T,C:0-50	44	94.0	0	50	50	rs117708671
chrY	22776977	22777027	seqA,rs117708671,8,57851902,T,C:0-50	46	96.0	0	50	50	rs117708671
chrY	6917152	6917202	seqA,rs117708671,8,57851902,T,C:0-50	44	94.0	0	50	50	rs117708671
chrY	17245812	17245861	seqA,rs117708671,8,57851902,T,C:1-50	43	93.9	1	50	49	rs117708671
chrY	21802941	21802991	seqA,rs117708671,8,57851902,T,C:0-50	42	92.0	0	50	50	rs117708671
chrY	22954686	22954736	seqA,rs117708671,8,57851902,T,C:0-50	42	92.0	0	50	50	rs117708671
chrY	2214921	2214970	seqA,rs117708671,8,57851902,T,C:1-50	41	91.9	1	50	49	rs117708671
chrY	2895117	2895166	seqA,rs117708671,8,57851902,T,C:1-50	41	91.9	1	50	49	rs117708671
chrY	6298908	6298957	seqA,rs117708671,8,57851902,T,C:1-50	41	91.9	1	50	49	rs117708671
chrY	6365182	6365231	seqA,rs117708671,8,57851902,T,C:1-50	41	91.9	1	50	49	rs117708671
chrY	6709120	6709169	seqA,rs117708671,8,57851902,T,C:1-50	41	91.9	1	50	49	rs117708671
chrY	8119297	8119346	seqA,rs117708671,8,57851902,T,C:1-50	41	91.9	1	50	49	rs117708671
chrY	9140220	9140269	seqA,rs117708671,8,57851902,T,C:1-50	41	91.9	1	50	49	rs117708671
chrY	14191332	14191381	seqA,rs117708671,8,57851902,T,C:1-50	41	91.9	1	50	49	rs117708671
chrY	15301806	15301853	seqA,rs117708671,8,57851902,T,C:3-50	41	93.7	3	50	47	rs117708671
chrY	16379376	16379425	seqA,rs117708671,8,57851902,T,C:1-50	41	91.9	1	50	49	rs117708671
chrY	21270487	21270536	seqA,rs117708671,8,57851902,T,C:1-50	41	91.9	1	50	49	rs117708671
chrX	5745631	5745681	seqA,rs117708671,8,57851902,T,C:0-50	46	96.0	0	50	50	rs117708671
chrX	10731436	10731486	seqA,rs117708671,8,57851902,T,C:0-50	46	96.0	0	50	50	rs117708671
chrX	57804484	57804534	seqA,rs117708671,8,57851902,T,C:0-50	46	96.0	0	50	50	rs117708671
chrX	65070771	65070821	seqA,rs117708671,8,57851902,T,C:0-50	46	96.0	0	50	50	rs117708671
chrX	70661748	70661798	seqA,rs117708671,8,57851902,T,C:0-50	46	96.0	0	50	50	rs117708671
chrX	122506947	122506997	seqA,rs117708671,8,57851902,T,C:0-50	46	96.0	0	50	50	rs117708671
chrX	27687821	27687870	seqA,rs117708671,8,57851902,T,C:1-50	45	96.0	1	50	49	rs117708671
chrX	44341305	44341354	seqA,rs117708671,8,57851902,T,C:1-50	45	96.0	1	50	49	rs117708671
chrX	56941213	56941262	seqA,rs117708671,8,57851902,T,C:1-50	45	96.0	1	50	49	rs117708671
chrX	65322365	65322414	seqA,rs117708671,8,57851902,T,C:1-50	45	96.0	1	50	49	rs117708671
chrX	75704178	75704227	seqA,rs117708671,8,57851902,T,C:1-50	45	96.0	1	50	49	rs117708671
chrX	77481630	77481679	seqA,rs117708671,8,57851902,T,C:1-50	45	96.0	1	50	49	rs117708671
chrX	86545205	86545254	seqA,rs117708671,8,57851902,T,C:1-50	45	96.0	1	50	49	rs117708671
chrX	10306162	10306212	seqA,rs117708671,8,57851902,T,C:0-50	44	94.0	0	50	50	rs117708671
chrX	11036328	11036378	seqA,rs117708671,8,57851902,T,C:0-50	44	94.0	0	50	50	rs117708671
chrX	18752477	18752527	seqA,rs117708671,8,57851902,T,C:0-50	44	94.0	0	50	50	rs117708671
chrY	18879148	18879194	seqA,rs117708672,8,111119202,A,C:2-47	38	93.4	2	47	45	rs117708672
chrY	17249400	17249430	seqA,rs117708672,8,111119202,A,C:21-50	28	100.0	21	50	29	rs117708672
chrX	45951751	45951801	seqA,rs117708672,8,111119202,A,C:1-50	42	93.9	1	50	49	rs117708672
chrX	35200783	35200834	seqA,rs117708672,8,111119202,A,C:0-50	41	92.0	0	50	50	rs117708672
chrX	81612437	81612484	seqA,rs117708672,8,111119202,A,C:1-47	39	93.5	1	47	46	rs117708672
chrX	132840430	132840471	seqA,rs117708672,8,111119202,A,C:2-43	33	90.3	2	43	41	rs117708672
chrX	125778314	125778366	seqA,rs117708672,8,111119202,A,C:3-46	34	90.7	3	46	43	rs117708672
chrX	115213620	115213663	seqA,rs117708672,8,111119202,A,C:0-43	32	88.1	0	43	43	rs117708672
chrX	128498914	128498949	seqA,rs117708672,8,111119202,A,C:1-36	27	88.6	1	36	35	rs117708672
chrX	94939377	94939404	seqA,rs117708672,8,111119202,A,C:1-28	25	96.3	1	28	27	rs117708672
chrX	107776982	107777474	seqA,rs117708672,8,111119202,A,C:22-50	27	100.0	22	50	28	rs117708672
chrX	83234975	83234995	seqA,rs117708672,8,111119202,A,C:0-20	20	100.0	0	20	20	rs117708672
chrY	18131227	18131274	seqA,rs117708672,8,111119202,A,C:1-47	39	93.5	1	47	46	rs117708672
chrY	9976294	9976342	seqA,rs117708672,8,111119202,A,C:2-49	34	87.3	2	49	47	rs117708672
chrY	6998784	6998823	seqA,rs117708672,8,111119202,A,C:1-40	31	89.8	1	40	39	rs117708672
chrY	9932961	9932988	seqA,rs117708672,8,111119202,A,C:0-27	23	92.6	0	27	27	rs117708672
chrY	8003281	8003301	seqA,rs117708672,8,111119202,A,C:23-43	20	100.0	23	43	20	rs117708672
chrX	45961032	45961082	seqA,rs117708672,8,111119202,A,C:1-50	42	93.9	1	50	49	rs117708672
chrX	87573019	87573068	seqA,rs117708672,8,111119202,A,C:1-49	41	93.8	1	49	48	rs117708672
chrX	98161909	98161956	seqA,rs117708672,8,111119202,A,C:3-49	41	95.7	3	49	46	rs117708672
chrX	21298488	21298538	seqA,rs117708672,8,111119202,A,C:1-50	40	91.9	1	50	49	rs117708672
chrX	112604508	112604558	seqA,rs117708672,8,111119202,A,C:1-50	40	91.9	1	50	49	rs117708672
chrX	151542683	151542733	seqA,rs117708672,8,111119202,A,C:1-50	40	91.9	1	50	49	rs117708672
chrX	104699234	104699276	seqA,rs117708672,8,111119202,A,C:1-43	38	95.3	1	43	42	rs117708672
chrX	45290412	45290462	seqA,rs117708672,8,111119202,A,C:1-50	38	89.8	1	50	49	rs117708672
chrX	65650755	65650798	seqA,rs117708672,8,111119202,A,C:0-43	37	93.1	0	43	43	rs117708672
chrX	79873583	79873633	seqA,rs117708672,8,111119202,A,C:1-50	38	89.8	1	50	49	rs117708672
chrX	121171437	121171484	seqA,rs117708672,8,111119202,A,C:1-48	40	93.5	1	48	47	rs117708672
chrX	142038179	142038224	seqA,rs117708672,8,111119202,A,C:5-50	37	91.2	5	50	45	rs117708672
chrX	73315372	73315414	seqA,rs117708672,8,111119202,A,C:1-43	36	92.9	1	43	42	rs117708672
chrX	86668670	86668717	seqA,rs117708672,8,111119202,A,C:1-47	37	91.4	1	47	46	rs117708672
chrX	147407942	147407984	seqA,rs117708672,8,111119202,A,C:1-43	36	92.9	1	43	42	rs117708672
chrX	61861807	61861848	seqA,rs117708672,8,111119202,A,C:2-43	35	92.7	2	43	41	rs117708672
chrX	135317350	135317391	seqA,rs117708690,10,64399719,T,C:20-44	23	100.0	20	44	24	rs117708690
chrY	59315111	59315161	seqA,rs117708791,2,146912534,A,G:0-50	40	90.0	0	50	50	rs117708791
chrY	59320898	59320932	seqA,rs117708791,2,146912534,A,G:0-34	32	97.1	0	34	34	rs117708791
chrY	3567712	3567742	seqA,rs117708791,2,146912534,A,G:4-34	28	96.7	4	34	30	rs117708791
chrY	2387526	2387554	seqA,rs117708791,2,146912534,A,G:4-32	26	96.5	4	32	28	rs117708791
chrY	5975234	5975255	seqA,rs117708791,2,146912534,A,G:11-32	21	100.0	11	32	21	rs117708791
chrX	32935417	32935467	seqA,rs117708791,2,146912534,A,G:0-50	40	90.0	0	50	50	rs117708791
chrX	82676897	82676947	seqA,rs117708791,2,146912534,A,G:0-50	40	90.0	0	50	50	rs117708791
chrX	85787632	85787682	seqA,rs117708791,2,146912534,A,G:0-50	40	90.0	0	50	50	rs117708791
chrX	92891766	92891816	seqA,rs117708791,2,146912534,A,G:0-50	40	90.0	0	50	50	rs117708791
chrX	134194439	134194489	seqA,rs117708791,2,146912534,A,G:0-50	40	90.0	0	50	50	rs117708791
chrX	155212105	155212155	seqA,rs117708791,2,146912534,A,G:0-50	40	90.0	0	50	50	rs117708791
chrX	142366092	142366142	seqA,rs117708791,2,146912534,A,G:0-50	38	88.0	0	50	50	rs117708791
chrX	36079424	36079469	seqA,rs117708791,2,146912534,A,G:5-50	37	91.2	5	50	45	rs117708791
chrX	118246168	118246216	seqA,rs117708791,2,146912534,A,G:0-50	39	85.2	0	50	50	rs117708791
chrX	89349875	89349925	seqA,rs117708791,2,146912534,A,G:0-50	36	86.0	0	50	50	rs117708791
chrX	126832642	126832681	seqA,rs117708791,2,146912534,A,G:11-50	35	94.9	11	50	39	rs117708791
chrX	126856897	126856945	seqA,rs117708791,2,146912534,A,G:0-49	37	83.4	0	49	49	rs117708791
chrX	123425715	123425760	seqA,rs117708791,2,146912534,A,G:4-50	36	84.5	4	50	46	rs117708791
chrX	141227913	141227957	seqA,rs117708791,2,146912534,A,G:6-50	34	88.7	6	50	44	rs117708791
chrX	21228342	21228385	seqA,rs117708791,2,146912534,A,G:0-43	33	88.4	0	43	43	rs117708791
chrX	43966508	43966547	seqA,rs117708791,2,146912534,A,G:11-50	33	92.4	11	50	39	rs117708791
chrY	4880272	4880304	seqA,rs117708791,2,146912534,A,G:0-32	28	93.8	0	32	32	rs117708791
chrY	3755958	3755987	seqA,rs117708791,2,146912534,A,G:12-41	25	93.2	12	41	29	rs117708791
chrX	151698354	151698405	seqA,rs117708791,2,146912534,A,G:0-50	41	92.0	0	50	50	rs117708791
chrX	91466089	91466139	seqA,rs117708791,2,146912534,A,G:0-50	38	88.0	0	50	50	rs117708791
chrX	80779783	80779833	seqA,rs117708791,2,146912534,A,G:0-50	36	86.0	0	50	50	rs117708791
chrX	81388421	81388471	seqA,rs117708791,2,146912534,A,G:0-50	36	86.0	0	50	50	rs117708791
chrX	91434984	91435034	seqA,rs117708791,2,146912534,A,G:0-50	36	86.0	0	50	50	rs117708791
chrX	65499992	65500031	seqA,rs117708791,2,146912534,A,G:11-50	35	94.9	11	50	39	rs117708791
chrX	136976195	136976233	seqA,rs117708791,2,146912534,A,G:12-50	34	94.8	12	50	38	rs117708791
chrX	40811247	40811286	seqA,rs117708791,2,146912534,A,G:4-43	33	92.4	4	43	39	rs117708791
chrX	36212600	36212645	seqA,rs117708791,2,146912534,A,G:4-50	34	82.3	4	50	46	rs117708791
chrX	63214137	63214173	seqA,rs117708791,2,146912534,A,G:0-36	32	94.5	0	36	36	rs117708791
chrX	154792818	154792852	seqA,rs117708791,2,146912534,A,G:0-34	32	97.1	0	34	34	rs117708791
chrX	14942440	14942476	seqA,rs117708791,2,146912534,A,G:14-50	30	91.7	14	50	36	rs117708791
chrX	49524013	49524047	seqA,rs117708791,2,146912534,A,G:0-34	30	94.2	0	34	34	rs117708791
chrX	112379521	112379555	seqA,rs117708791,2,146912534,A,G:0-34	30	94.2	0	34	34	rs117708791
chrX	112739471	112739505	seqA,rs117708791,2,146912534,A,G:0-34	30	94.2	0	34	34	rs117708791
chrX	116526902	116526936	seqA,rs117708791,2,146912534,A,G:0-34	30	94.2	0	34	34	rs117708791
chrY	17588801	17588842	seqA,rs117708841,22,38348826,T,C:0-41	33	90.3	0	41	41	rs117708841
chrX	4326095	4326139	seqA,rs117708841,22,38348826,T,C:3-47	40	95.5	3	47	44	rs117708841
chrX	26996017	26996058	seqA,rs117708841,22,38348826,T,C:0-41	37	95.2	0	41	41	rs117708841
chrX	73637791	73637832	seqA,rs117708841,22,38348826,T,C:0-41	37	95.2	0	41	41	rs117708841
chrX	114563946	114563987	seqA,rs117708841,22,38348826,T,C:0-41	37	95.2	0	41	41	rs117708841
chrX	119537228	119537269	seqA,rs117708841,22,38348826,T,C:0-41	37	95.2	0	41	41	rs117708841
chrX	148872102	148872143	seqA,rs117708841,22,38348826,T,C:0-41	37	95.2	0	41	41	rs117708841
chrX	144157938	144157978	seqA,rs117708841,22,38348826,T,C:0-40	36	95.0	0	40	40	rs117708841
chrX	2924183	2924224	seqA,rs117708841,22,38348826,T,C:0-41	35	92.7	0	41	41	rs117708841
chrX	27705040	27705081	seqA,rs117708841,22,38348826,T,C:0-41	35	92.7	0	41	41	rs117708841
chrX	28323332	28323373	seqA,rs117708841,22,38348826,T,C:0-41	35	92.7	0	41	41	rs117708841
chrX	47351234	47351275	seqA,rs117708841,22,38348826,T,C:0-41	35	92.7	0	41	41	rs117708841
chrX	16527440	16527480	seqA,rs117708841,22,38348826,T,C:6-46	34	92.5	6	46	40	rs117708841
chrX	32137011	32137049	seqA,rs117708841,22,38348826,T,C:3-41	34	94.8	3	41	38	rs117708841
chrX	3430358	3430399	seqA,rs117708841,22,38348826,T,C:0-41	33	90.3	0	41	41	rs117708841
chrX	95847185	95847226	seqA,rs117708841,22,38348826,T,C:0-41	33	90.3	0	41	41	rs117708841
chrX	10799008	10799046	seqA,rs117708841,22,38348826,T,C:0-38	32	92.2	0	38	38	rs117708841
chrY	28444721	28444768	seqA,rs117708841,22,38348826,T,C:0-47	35	87.3	0	47	47	rs117708841
chrY	5014146	5014187	seqA,rs117708841,22,38348826,T,C:0-41	33	90.3	0	41	41	rs117708841
chrY	22912672	22912714	seqA,rs117708841,22,38348826,T,C:0-41	32	90.3	0	41	41	rs117708841
chrY	3069125	3069162	seqA,rs117708841,22,38348826,T,C:0-37	31	91.9	0	37	37	rs117708841
chrY	17045755	17045796	seqA,rs117708841,22,38348826,T,C:0-41	31	87.9	0	41	41	rs117708841
chrY	16078404	16078441	seqA,rs117708841,22,38348826,T,C:4-41	31	91.9	4	41	37	rs117708841
chrY	5060091	5060128	seqA,rs117708841,22,38348826,T,C:0-37	29	89.2	0	37	37	rs117708841
chrX	74169660	74169706	seqA,rs117708841,22,38348826,T,C:4-50	38	91.4	4	50	46	rs117708841
chrX	131362409	131362455	seqA,rs117708841,22,38348826,T,C:0-46	38	91.4	0	46	46	rs117708841
chrX	8030535	8030576	seqA,rs117708841,22,38348826,T,C:0-41	37	95.2	0	41	41	rs117708841
chrX	20386024	20386065	seqA,rs117708841,22,38348826,T,C:0-41	37	95.2	0	41	41	rs117708841
chrX	69982369	69982410	seqA,rs117708841,22,38348826,T,C:0-41	37	95.2	0	41	41	rs117708841
chrX	148660564	148660605	seqA,rs117708841,22,38348826,T,C:0-41	37	95.2	0	41	41	rs117708841
chrX	49639524	49639570	seqA,rs117708841,22,38348826,T,C:0-46	36	89.2	0	46	46	rs117708841
chrX	3538649	3538690	seqA,rs117708841,22,38348826,T,C:0-41	35	92.7	0	41	41	rs117708841
chrX	18869340	18869381	seqA,rs117708841,22,38348826,T,C:0-41	35	92.7	0	41	41	rs117708841
chrX	48655359	48655400	seqA,rs117708841,22,38348826,T,C:0-41	35	92.7	0	41	41	rs117708841
chrX	63415453	63415494	seqA,rs117708841,22,38348826,T,C:0-41	35	92.7	0	41	41	rs117708841
chrX	101045134	101045175	seqA,rs117708841,22,38348826,T,C:0-41	35	92.7	0	41	41	rs117708841
chrX	116819755	116819796	seqA,rs117708841,22,38348826,T,C:0-41	35	92.7	0	41	41	rs117708841
chrX	123237297	123237338	seqA,rs117708841,22,38348826,T,C:0-41	35	92.7	0	41	41	rs117708841
chrX	42941263	42941301	seqA,rs117708841,22,38348826,T,C:3-41	34	94.8	3	41	38	rs117708841
chrX	18334933	18334974	seqA,rs117708841,22,38348826,T,C:0-41	33	90.3	0	41	41	rs117708841
chrX	34837239	34837286	seqA,rs117708870,11,16648291,A,C:14-47	26	96.6	14	47	33	rs117708870
chrX	6737999	6738025	seqA,rs117708870,11,16648291,A,C:0-32	23	72.0	0	32	32	rs117708870
chrX	139673865	139673891	seqA,rs11770896,7,109829271,A,G:12-38	20	88.5	12	38	26	rs11770896
chrY	21135924	21135968	seqA,rs117709280,11,119267199,T,C:6-50	40	95.5	6	50	44	rs117709280
chrY	28719911	28719956	seqA,rs117709280,11,119267199,T,C:4-50	40	88.9	4	50	46	rs117709280
chrY	167742	167785	seqA,rs117709280,11,119267199,T,C:7-50	37	93.1	7	50	43	rs117709280
chrY	2775027	2775066	seqA,rs117709280,11,119267199,T,C:6-45	37	97.5	6	45	39	rs117709280
chrY	2817243	2817280	seqA,rs117709280,11,119267199,T,C:9-46	35	97.3	9	46	37	rs117709280
chrY	16631520	16631560	seqA,rs117709280,11,119267199,T,C:4-44	37	97.5	4	44	40	rs117709280
chrY	28372221	28372399	seqA,rs117709280,11,119267199,T,C:6-50	40	97.8	6	50	44	rs117709280
chrY	2567032	2567071	seqA,rs117709280,11,119267199,T,C:7-46	33	92.4	7	46	39	rs117709280
chrY	7182841	7182882	seqA,rs117709280,11,119267199,T,C:1-42	33	90.3	1	42	41	rs117709280
chrY	14982026	14982067	seqA,rs117709280,11,119267199,T,C:9-50	33	90.3	9	50	41	rs117709280
chrY	13499253	13499291	seqA,rs117709280,11,119267199,T,C:12-50	32	92.2	12	50	38	rs117709280
chrY	14467357	14467403	seqA,rs117709280,11,119267199,T,C:4-50	32	84.8	4	50	46	rs117709280
chrY	18032176	18032209	seqA,rs117709280,11,119267199,T,C:12-45	31	97.0	12	45	33	rs117709280
chrY	1968234	1968266	seqA,rs117709280,11,119267199,T,C:13-45	30	96.9	13	45	32	rs117709280
chrY	17407863	17407901	seqA,rs117709280,11,119267199,T,C:12-50	30	89.5	12	50	38	rs117709280
chrY	15414380	15414410	seqA,rs117709280,11,119267199,T,C:4-34	30	100.0	4	34	30	rs117709280
chrX	9194170	9194219	seqA,rs117709280,11,119267199,T,C:1-50	47	98.0	1	50	49	rs117709280
chrX	100529261	100529310	seqA,rs117709280,11,119267199,T,C:1-50	47	98.0	1	50	49	rs117709280
chrX	122882626	122882675	seqA,rs117709280,11,119267199,T,C:1-50	45	96.0	1	50	49	rs117709280
chrX	119261275	119261324	seqA,rs117709280,11,119267199,T,C:1-50	43	93.9	1	50	49	rs117709280
chrX	2895459	2895503	seqA,rs117709280,11,119267199,T,C:6-50	42	97.8	6	50	44	rs117709280
chrX	14328184	14328230	seqA,rs117709280,11,119267199,T,C:4-50	42	95.7	4	50	46	rs117709280
chrX	50519750	50519796	seqA,rs117709280,11,119267199,T,C:4-50	42	95.7	4	50	46	rs117709280
chrX	16767237	16767286	seqA,rs117709280,11,119267199,T,C:1-50	41	91.9	1	50	49	rs117709280
chrX	50899608	50899655	seqA,rs117709280,11,119267199,T,C:3-50	41	93.7	3	50	47	rs117709280
chrX	23719654	23719700	seqA,rs117709280,11,119267199,T,C:4-50	40	93.5	4	50	46	rs117709280
chrX	42499235	42499280	seqA,rs117709280,11,119267199,T,C:4-50	42	91.2	4	50	46	rs117709280
chrX	112125573	112125613	seqA,rs117709280,11,119267199,T,C:10-50	40	100.0	10	50	40	rs117709280
chrX	7487231	7487272	seqA,rs117709280,11,119267199,T,C:1-42	39	97.6	1	42	41	rs117709280
chrX	19251323	19251372	seqA,rs117709280,11,119267199,T,C:1-50	39	89.8	1	50	49	rs117709280
chrX	101734919	101735096	seqA,rs117709280,11,119267199,T,C:6-50	43	100.0	6	50	44	rs117709280
chrX	114631240	114631283	seqA,rs117709280,11,119267199,T,C:7-50	39	95.4	7	50	43	rs117709280
chrY	14325639	14325683	seqA,rs117709280,11,119267199,T,C:2-46	40	95.5	2	46	44	rs117709280
chrY	3896216	3896259	seqA,rs117709280,11,119267199,T,C:1-44	37	93.1	1	44	43	rs117709280
chrY	7190787	7190830	seqA,rs117709280,11,119267199,T,C:6-50	38	88.4	6	50	44	rs117709280
chrY	19053586	19053630	seqA,rs117709280,11,119267199,T,C:6-50	36	91.0	6	50	44	rs117709280
chrY	2312790	2312831	seqA,rs117709280,11,119267199,T,C:4-45	35	92.7	4	45	41	rs117709280
chrY	1072444	1072482	seqA,rs117709280,11,119267199,T,C:6-44	34	94.8	6	44	38	rs117709280
chrY	1148376	1148414	seqA,rs117709280,11,119267199,T,C:6-44	34	94.8	6	44	38	rs117709280
chrY	16754475	16754513	seqA,rs117709280,11,119267199,T,C:12-50	34	94.8	12	50	38	rs117709280
chrY	21328295	21328333	seqA,rs117709280,11,119267199,T,C:12-50	34	94.8	12	50	38	rs117709280
chrY	21130709	21130749	seqA,rs117709280,11,119267199,T,C:10-50	32	90.0	10	50	40	rs117709280
chrY	925621	925654	seqA,rs117709280,11,119267199,T,C:12-45	31	97.0	12	45	33	rs117709280
chrY	7652391	7652424	seqA,rs117709280,11,119267199,T,C:11-44	31	97.0	11	44	33	rs117709280
chrY	13500209	13500241	seqA,rs117709280,11,119267199,T,C:5-37	30	96.9	5	37	32	rs117709280
chrY	14098922	14099386	seqA,rs117709280,11,119267199,T,C:15-50	32	97.2	15	50	35	rs117709280
chrY	6107536	6107566	seqA,rs117709280,11,119267199,T,C:15-45	28	96.7	15	45	30	rs117709280
chrY	7150175	7150202	seqA,rs117709280,11,119267199,T,C:15-42	25	96.3	15	42	27	rs117709280
chrX	154163346	154163395	seqA,rs117709280,11,119267199,T,C:1-50	47	98.0	1	50	49	rs117709280
chrX	20314375	20314424	seqA,rs117709280,11,119267199,T,C:1-50	45	96.0	1	50	49	rs117709280
chrX	53499277	53499326	seqA,rs117709280,11,119267199,T,C:1-50	45	96.0	1	50	49	rs117709280
chrX	3866045	3866090	seqA,rs117709280,11,119267199,T,C:5-50	43	97.8	5	50	45	rs117709280
chrX	46979530	46979579	seqA,rs117709280,11,119267199,T,C:1-50	43	93.9	1	50	49	rs117709280
chrX	89445515	89445564	seqA,rs117709280,11,119267199,T,C:1-50	43	93.9	1	50	49	rs117709280
chrX	25417632	25417678	seqA,rs117709280,11,119267199,T,C:4-50	42	95.7	4	50	46	rs117709280
chrX	48622006	48622052	seqA,rs117709280,11,119267199,T,C:4-50	42	95.7	4	50	46	rs117709280
chrX	29880094	29880234	seqA,rs117709280,11,119267199,T,C:1-50	44	96.0	1	50	49	rs117709280
chrX	39993791	39993834	seqA,rs117709280,11,119267199,T,C:1-44	41	97.7	1	44	43	rs117709280
chrX	46398236	46398285	seqA,rs117709280,11,119267199,T,C:1-50	41	91.9	1	50	49	rs117709280
chrX	53095191	53095238	seqA,rs117709280,11,119267199,T,C:3-50	41	93.7	3	50	47	rs117709280
chrX	67257625	67257675	seqA,rs117709280,11,119267199,T,C:0-49	42	93.9	0	49	49	rs117709280
chrX	88366148	88366191	seqA,rs117709280,11,119267199,T,C:6-49	41	97.7	6	49	43	rs117709280
chrX	103522805	103522854	seqA,rs117709280,11,119267199,T,C:1-50	41	91.9	1	50	49	rs117709280
chrX	9051379	9051426	seqA,rs117709280,11,119267199,T,C:3-50	39	91.5	3	50	47	rs117709280
chrX	74257029	74257080	seqA,rs11770929,7,119148901,T,C:0-50	39	90.0	0	50	50	rs11770929
chrX	72367695	72367737	seqA,rs11770929,7,119148901,T,C:0-41	34	92.7	0	41	41	rs11770929
chrX	20955890	20955931	seqA,rs11770929,7,119148901,T,C:0-40	33	92.5	0	40	40	rs11770929
chrX	116013774	116013816	seqA,rs11770929,7,119148901,T,C:0-41	32	90.3	0	41	41	rs11770929
chrX	139693620	139693662	seqA,rs11770929,7,119148901,T,C:0-41	34	92.5	0	41	41	rs11770929
chrX	102037985	102038033	seqA,rs11770929,7,119148901,T,C:0-47	32	88.1	0	47	47	rs11770929
chrX	81857654	81857696	seqA,rs11770929,7,119148901,T,C:0-41	31	89.8	0	41	41	rs11770929
chrX	154872714	154872756	seqA,rs11770929,7,119148901,T,C:0-41	31	91.9	0	41	41	rs11770929
chrX	55091559	55091601	seqA,rs11770929,7,119148901,T,C:0-41	30	89.5	0	41	41	rs11770929
chrX	45395017	45395058	seqA,rs11770929,7,119148901,T,C:0-40	33	94.6	0	40	40	rs11770929
chrY	18831030	18831056	seqA,rs117709386,13,45677108,A,G:6-29	22	100.0	6	29	23	rs117709386
chrY	28655484	28655534	seqA,rs117709450,13,24281475,A,G:0-50	42	92.0	0	50	50	rs117709450
chrY	15250612	15250662	seqA,rs117709450,13,24281475,A,G:0-50	40	90.0	0	50	50	rs117709450
chrY	18019043	18019093	seqA,rs117709450,13,24281475,A,G:0-50	36	86.0	0	50	50	rs117709450
chrY	1642250	1642291	seqA,rs117709450,13,24281475,A,G:9-50	35	92.7	9	50	41	rs117709450
chrY	1344085	1344126	seqA,rs117709450,13,24281475,A,G:9-50	35	92.7	9	50	41	rs117709450
chrY	1374775	1374816	seqA,rs117709450,13,24281475,A,G:9-50	33	90.3	9	50	41	rs117709450
chrY	2469846	2469877	seqA,rs117709450,13,24281475,A,G:11-42	29	96.8	11	42	31	rs117709450
chrY	14802968	14802995	seqA,rs117709450,13,24281475,A,G:0-27	27	100.0	0	27	27	rs117709450
chrY	20872059	20872087	seqA,rs117709450,13,24281475,A,G:22-50	24	92.9	22	50	28	rs117709450
chrY	8993894	8993922	seqA,rs117709450,13,24281475,A,G:22-50	24	92.9	22	50	28	rs117709450
chrX	39289567	39289617	seqA,rs117709450,13,24281475,A,G:0-50	44	94.0	0	50	50	rs117709450
chrX	70256443	70256493	seqA,rs117709450,13,24281475,A,G:0-50	44	94.0	0	50	50	rs117709450
chrX	46750644	46750694	seqA,rs117709450,13,24281475,A,G:0-50	42	92.0	0	50	50	rs117709450
chrX	43770238	43770288	seqA,rs117709450,13,24281475,A,G:0-50	40	90.0	0	50	50	rs117709450
chrX	67709201	67709251	seqA,rs117709450,13,24281475,A,G:0-50	40	90.0	0	50	50	rs117709450
chrX	129257458	129257500	seqA,rs117709450,13,24281475,A,G:0-42	40	97.7	0	42	42	rs117709450
chrX	26074904	26074957	seqA,rs117709450,13,24281475,A,G:0-49	40	91.7	0	49	49	rs117709450
chrX	53498793	53498843	seqA,rs117709450,13,24281475,A,G:0-50	38	88.0	0	50	50	rs117709450
chrX	87739022	87739062	seqA,rs117709450,13,24281475,A,G:10-50	38	97.5	10	50	40	rs117709450
chrX	124285906	124285946	seqA,rs117709450,13,24281475,A,G:9-49	38	97.5	9	49	40	rs117709450
chrX	151629155	151629205	seqA,rs117709450,13,24281475,A,G:0-50	38	88.0	0	50	50	rs117709450
chrX	153114276	153114318	seqA,rs117709450,13,24281475,A,G:0-42	38	95.3	0	42	42	rs117709450
chrX	18360624	18360666	seqA,rs117709450,13,24281475,A,G:0-42	36	92.9	0	42	42	rs117709450
chrX	140266907	140266947	seqA,rs117709450,13,24281475,A,G:10-50	36	95.0	10	50	40	rs117709450
chrX	1394085	1394126	seqA,rs117709450,13,24281475,A,G:9-50	35	92.7	9	50	41	rs117709450
chrX	1692250	1692291	seqA,rs117709450,13,24281475,A,G:9-50	35	92.7	9	50	41	rs117709450
chrY	821239	821289	seqA,rs117709450,13,24281475,A,G:0-50	40	90.0	0	50	50	rs117709450
chrY	14034260	14034301	seqA,rs117709450,13,24281475,A,G:9-50	39	97.6	9	50	41	rs117709450
chrY	16772460	16772502	seqA,rs117709450,13,24281475,A,G:0-42	38	95.3	0	42	42	rs117709450
chrY	18097823	18097865	seqA,rs117709450,13,24281475,A,G:0-42	38	95.3	0	42	42	rs117709450
chrY	295204	295245	seqA,rs117709450,13,24281475,A,G:9-50	35	92.7	9	50	41	rs117709450
chrY	497035	497076	seqA,rs117709450,13,24281475,A,G:9-50	38	97.5	9	50	41	rs117709450
chrY	961795	961836	seqA,rs117709450,13,24281475,A,G:9-50	35	92.7	9	50	41	rs117709450
chrY	1869465	1869506	seqA,rs117709450,13,24281475,A,G:9-50	35	92.7	9	50	41	rs117709450
chrY	5264168	5264209	seqA,rs117709450,13,24281475,A,G:9-50	35	92.7	9	50	41	rs117709450
chrY	59325155	59325197	seqA,rs117709450,13,24281475,A,G:0-42	34	90.5	0	42	42	rs117709450
chrY	15391304	15391341	seqA,rs117709450,13,24281475,A,G:13-50	31	91.9	13	50	37	rs117709450
chrY	1550231	1818426	seqA,rs117709450,13,24281475,A,G:0-50	42	95.7	0	50	50	rs117709450
chrY	9777924	9777951	seqA,rs117709450,13,24281475,A,G:0-27	25	96.3	0	27	27	rs117709450
chrY	21092390	21092416	seqA,rs117709450,13,24281475,A,G:0-26	24	96.2	0	26	26	rs117709450
chrY	15903445	15903485	seqA,rs117709450,13,24281475,A,G:9-50	28	90.0	9	50	41	rs117709450
chrY	809460	809482	seqA,rs117709450,13,24281475,A,G:0-22	22	100.0	0	22	22	rs117709450
chrX	87971945	87971995	seqA,rs117709450,13,24281475,A,G:0-50	42	92.0	0	50	50	rs117709450
chrX	48466680	48466728	seqA,rs117709450,13,24281475,A,G:0-49	43	89.6	0	49	49	rs117709450
chrX	871239	871289	seqA,rs117709450,13,24281475,A,G:0-50	40	90.0	0	50	50	rs117709450
chrX	22363100	22363437	seqA,rs117709450,13,24281475,A,G:0-50	43	94.0	0	50	50	rs117709450
chrX	135212685	135212726	seqA,rs117709450,13,24281475,A,G:9-50	39	97.6	9	50	41	rs117709450
chrX	8627845	8627885	seqA,rs117709450,13,24281475,A,G:9-49	38	97.5	9	49	40	rs117709450
chrX	44577234	44577284	seqA,rs117709450,13,24281475,A,G:0-50	38	88.0	0	50	50	rs117709450
chrX	50034446	50034488	seqA,rs117709450,13,24281475,A,G:0-42	38	95.3	0	42	42	rs117709450
chrX	56341244	56341294	seqA,rs117709450,13,24281475,A,G:0-50	38	88.0	0	50	50	rs117709450
chrX	67678605	67693976	seqA,rs117709450,13,24281475,A,G:0-50	45	96.0	0	50	50	rs117709450
chrX	79804470	79804520	seqA,rs117709450,13,24281475,A,G:0-50	38	88.0	0	50	50	rs117709450
chrX	10130233	10130274	seqA,rs117709450,13,24281475,A,G:9-50	37	95.2	9	50	41	rs117709450
chrX	123132194	123132236	seqA,rs117709450,13,24281475,A,G:9-50	38	97.6	9	50	41	rs117709450
chrX	132601022	132601063	seqA,rs117709450,13,24281475,A,G:9-50	37	95.2	9	50	41	rs117709450
chrX	133382367	133382408	seqA,rs117709450,13,24281475,A,G:9-50	37	95.2	9	50	41	rs117709450
chrX	150133946	150133987	seqA,rs117709450,13,24281475,A,G:0-41	37	95.2	0	41	41	rs117709450
chrY	322927	322962	seqA,rs117709635,1,154417179,A,G:5-40	27	88.6	5	40	35	rs117709635
chrX	2754773	2754818	seqA,rs117709635,1,154417179,A,G:5-50	33	86.7	5	50	45	rs117709635
chrX	24279823	24279858	seqA,rs117709635,1,154417179,A,G:5-40	31	94.3	5	40	35	rs117709635
chrX	133448121	133554148	seqA,rs117709635,1,154417179,A,G:5-50	38	93.4	5	50	45	rs117709635
chrX	152725244	152725278	seqA,rs117709635,1,154417179,A,G:16-50	30	94.2	16	50	34	rs117709635
chrX	117670155	117670188	seqA,rs117709635,1,154417179,A,G:5-38	29	94.0	5	38	33	rs117709635
chrX	94050192	94050226	seqA,rs117709635,1,154417179,A,G:6-40	28	91.2	6	40	34	rs117709635
chrX	372927	372962	seqA,rs117709635,1,154417179,A,G:5-40	27	88.6	5	40	35	rs117709635
chrX	4272937	4272968	seqA,rs117709635,1,154417179,A,G:5-36	27	93.6	5	36	31	rs117709635
chrX	39651889	39651922	seqA,rs117709635,1,154417179,A,G:17-50	27	91.0	17	50	33	rs117709635
chrX	39706492	39706527	seqA,rs117709635,1,154417179,A,G:5-40	27	88.6	5	40	35	rs117709635
chrX	8356873	8356899	seqA,rs117709635,1,154417179,A,G:14-40	26	100.0	14	40	26	rs117709635
chrX	40068604	40068633	seqA,rs117709635,1,154417179,A,G:21-50	25	93.2	21	50	29	rs117709635
chrX	106883333	106883374	seqA,rs117709635,1,154417179,A,G:4-50	32	78.4	4	50	46	rs117709635
chrX	49436083	49436107	seqA,rs117709635,1,154417179,A,G:16-40	24	100.0	16	40	24	rs117709635
chrX	18213775	18213805	seqA,rs117709635,1,154417179,A,G:20-50	24	90.0	20	50	30	rs117709635
chrX	54028255	54028278	seqA,rs117709635,1,154417179,A,G:17-40	23	100.0	17	40	23	rs117709635
chrY	7165405	7165434	seqA,rs117709635,1,154417179,A,G:5-34	23	89.7	5	34	29	rs117709635
chrY	1740964	1740987	seqA,rs117709635,1,154417179,A,G:17-40	23	100.0	17	40	23	rs117709635
chrX	94014577	94014622	seqA,rs117709635,1,154417179,A,G:5-50	37	91.2	5	50	45	rs117709635
chrX	152994209	152994254	seqA,rs117709635,1,154417179,A,G:5-50	37	91.2	5	50	45	rs117709635
chrX	19821407	19821454	seqA,rs117709635,1,154417179,A,G:5-50	37	95.2	5	50	45	rs117709635
chrX	30757072	30757113	seqA,rs117709635,1,154417179,A,G:5-46	33	90.3	5	46	41	rs117709635
chrX	40476370	40476415	seqA,rs117709635,1,154417179,A,G:5-50	33	86.7	5	50	45	rs117709635
chrX	48129359	48129404	seqA,rs117709635,1,154417179,A,G:5-50	33	86.7	5	50	45	rs117709635
chrX	20219023	20219058	seqA,rs117709635,1,154417179,A,G:5-40	31	94.3	5	40	35	rs117709635
chrX	38597554	38597589	seqA,rs117709635,1,154417179,A,G:5-40	31	94.3	5	40	35	rs117709635
chrX	152665028	152665063	seqA,rs117709635,1,154417179,A,G:5-40	31	94.3	5	40	35	rs117709635
chrX	6723771	6723805	seqA,rs117709635,1,154417179,A,G:16-50	30	94.2	16	50	34	rs117709635
chrX	10601706	10601740	seqA,rs117709635,1,154417179,A,G:16-50	30	94.2	16	50	34	rs117709635
chrX	49406796	49406830	seqA,rs117709635,1,154417179,A,G:16-50	30	94.2	16	50	34	rs117709635
chrX	114527933	114527967	seqA,rs117709635,1,154417179,A,G:5-39	30	94.2	5	39	34	rs117709635
chrX	2795036	2795069	seqA,rs117709635,1,154417179,A,G:17-50	29	94.0	17	50	33	rs117709635
chrX	134637850	134637885	seqA,rs117709635,1,154417179,A,G:5-40	29	91.5	5	40	35	rs117709635
chrX	16588675	16588708	seqA,rs117709635,1,154417179,A,G:17-50	27	91.0	17	50	33	rs117709635
chrX	123227425	123227445	seqA,rs11771003,7,131374946,A,G:13-33	20	100.0	13	33	20	rs11771003
chrY	26877911	26877934	seqA,rs117710066,9,115440431,A,G:0-23	21	95.7	0	23	23	rs117710066
chrY	25244166	25244189	seqA,rs117710066,9,115440431,A,G:0-23	21	95.7	0	23	23	rs117710066
chrX	132615472	132615494	seqA,rs117710066,9,115440431,A,G:0-22	22	100.0	0	22	22	rs117710066
chrX	136077618	136077641	seqA,rs117710066,9,115440431,A,G:0-23	21	95.7	0	23	23	rs117710066
chrX	119015167	119015187	seqA,rs117710066,9,115440431,A,G:0-20	20	100.0	0	20	20	rs117710066
chrX	49462757	49462777	seqA,rs117710066,9,115440431,A,G:0-20	20	100.0	0	20	20	rs117710066
chrY	27084475	27084498	seqA,rs117710066,9,115440431,A,G:0-23	21	95.7	0	23	23	rs117710066
chrY	25468803	25468826	seqA,rs117710066,9,115440431,A,G:0-23	21	95.7	0	23	23	rs117710066
chrX	81933743	81933768	seqA,rs117710066,9,115440431,A,G:3-28	23	96.0	3	28	25	rs117710066
chrX	41937944	41937966	seqA,rs117710066,9,115440431,A,G:0-22	22	100.0	0	22	22	rs117710066
chrX	153723824	153723846	seqA,rs117710066,9,115440431,A,G:0-22	20	95.5	0	22	22	rs117710066
chrX	103118569	103118589	seqA,rs117710066,9,115440431,A,G:2-22	20	100.0	2	22	20	rs117710066
chrX	25647537	25647557	seqA,rs117710066,9,115440431,A,G:3-23	20	100.0	3	23	20	rs117710066
chrX	145797248	145797294	seqA,rs11771030,7,68177503,A,G:0-41	34	97.3	0	41	41	rs11771030
chrX	145086657	145086703	seqA,rs11771030,7,68177503,A,G:0-41	34	97.3	0	41	41	rs11771030
chrX	67384397	67384443	seqA,rs11771030,7,68177503,A,G:0-41	30	96.9	0	41	41	rs11771030
chrX	14061901	14061926	seqA,rs117710315,1,119167915,A,G:10-36	22	87.5	10	36	26	rs117710315
chrX	21997419	21997469	seqA,rs117710519,12,11415741,T,C:0-50	38	88.0	0	50	50	rs117710519
chrX	32818788	32818811	seqA,rs117710519,12,11415741,T,C:21-44	23	100.0	21	44	23	rs117710519
chrX	75813020	75813040	seqA,rs117710519,12,11415741,T,C:21-41	20	100.0	21	41	20	rs117710519
chrY	8386133	8386162	seqA,rs117710519,12,11415741,T,C:21-50	27	96.6	21	50	29	rs117710519
chrY	1891944	1891967	seqA,rs117710519,12,11415741,T,C:22-45	23	100.0	22	45	23	rs117710519
chrX	136966580	136966686	seqA,rs117710519,12,11415741,T,C:21-50	28	100.0	21	50	29	rs117710519
chrX	76113271	76113379	seqA,rs117710519,12,11415741,T,C:21-50	28	100.0	21	50	29	rs117710519
chrX	1941944	1941967	seqA,rs117710519,12,11415741,T,C:22-45	23	100.0	22	45	23	rs117710519
chrX	124251336	124251441	seqA,rs117710519,12,11415741,T,C:24-50	25	100.0	24	50	26	rs117710519
chrY	24745890	24745921	seqA,rs117710554,13,19860530,G,C:13-44	23	87.1	13	44	31	rs117710554
chrX	102163466	102163509	seqA,rs117710554,13,19860530,G,C:0-43	33	88.4	0	43	43	rs117710554
chrX	63894977	63895021	seqA,rs117710554,13,19860530,G,C:0-44	32	86.4	0	44	44	rs117710554
chrX	21233226	21233261	seqA,rs117710554,13,19860530,G,C:9-44	27	88.6	9	44	35	rs117710554
chrX	57409319	57409353	seqA,rs117710554,13,19860530,G,C:10-44	26	88.3	10	44	34	rs117710554
chrX	63714204	63714234	seqA,rs117710554,13,19860530,G,C:0-30	26	93.4	0	30	30	rs117710554
chrX	62168755	62168785	seqA,rs117710554,13,19860530,G,C:13-43	24	90.0	13	43	30	rs117710554
chrY	25742055	25742086	seqA,rs117710554,13,19860530,G,C:13-44	23	87.1	13	44	31	rs117710554
chrY	24132766	24132797	seqA,rs117710554,13,19860530,G,C:13-44	23	87.1	13	44	31	rs117710554
chrX	109319105	109319146	seqA,rs117710554,13,19860530,G,C:3-44	31	87.9	3	44	41	rs117710554
chrX	38885486	38885526	seqA,rs117710554,13,19860530,G,C:3-43	30	87.5	3	43	40	rs117710554
chrX	135643655	135643696	seqA,rs117710554,13,19860530,G,C:3-44	29	85.4	3	44	41	rs117710554
chrX	45853761	45853801	seqA,rs117710554,13,19860530,G,C:3-43	28	85.0	3	43	40	rs117710554
chrX	64057551	64057591	seqA,rs117710554,13,19860530,G,C:3-43	28	85.0	3	43	40	rs117710554
chrX	66860080	66860115	seqA,rs117710554,13,19860530,G,C:9-44	27	88.6	9	44	35	rs117710554
chrX	27669343	27669371	seqA,rs117710554,13,19860530,G,C:3-31	26	96.5	3	31	28	rs117710554
chrX	41922240	41922268	seqA,rs117710554,13,19860530,G,C:3-31	26	96.5	3	31	28	rs117710554
chrX	89122935	89122963	seqA,rs117710554,13,19860530,G,C:3-31	26	96.5	3	31	28	rs117710554
chrX	98459359	98459856	seqA,rs117710554,13,19860530,G,C:0-31	30	100.0	0	31	31	rs117710554
chrX	26666566	26666593	seqA,rs117710554,13,19860530,G,C:3-30	25	96.3	3	30	27	rs117710554
chrX	127178030	127178061	seqA,rs117710554,13,19860530,G,C:13-44	25	90.4	13	44	31	rs117710554
chrX	146091903	146091931	seqA,rs117710554,13,19860530,G,C:3-31	24	92.9	3	31	28	rs117710554
chrX	88749829	88749859	seqA,rs117710554,13,19860530,G,C:0-30	24	90.0	0	30	30	rs117710554
chrX	125555234	125555261	seqA,rs117710554,13,19860530,G,C:3-30	23	92.6	3	30	27	rs117710554
chrX	116488924	116488951	seqA,rs117710554,13,19860530,G,C:3-30	23	92.6	3	30	27	rs117710554
chrY	24745890	24745921	seqB,rs117710554,13,19860530,G,C:13-44	23	87.1	13	44	31	rs117710554
chrX	102163466	102163509	seqB,rs117710554,13,19860530,G,C:0-43	33	88.4	0	43	43	rs117710554
chrX	63894977	63895021	seqB,rs117710554,13,19860530,G,C:0-44	32	86.4	0	44	44	rs117710554
chrX	21233226	21233261	seqB,rs117710554,13,19860530,G,C:9-44	27	88.6	9	44	35	rs117710554
chrX	57409319	57409353	seqB,rs117710554,13,19860530,G,C:10-44	26	88.3	10	44	34	rs117710554
chrX	63714204	63714234	seqB,rs117710554,13,19860530,G,C:0-30	26	93.4	0	30	30	rs117710554
chrX	62168755	62168785	seqB,rs117710554,13,19860530,G,C:13-43	24	90.0	13	43	30	rs117710554
chrY	25742055	25742086	seqB,rs117710554,13,19860530,G,C:13-44	23	87.1	13	44	31	rs117710554
chrY	24132766	24132797	seqB,rs117710554,13,19860530,G,C:13-44	23	87.1	13	44	31	rs117710554
chrX	109319105	109319146	seqB,rs117710554,13,19860530,G,C:3-44	31	87.9	3	44	41	rs117710554
chrX	38885486	38885526	seqB,rs117710554,13,19860530,G,C:3-43	30	87.5	3	43	40	rs117710554
chrX	135643655	135643696	seqB,rs117710554,13,19860530,G,C:3-44	29	85.4	3	44	41	rs117710554
chrX	45853761	45853801	seqB,rs117710554,13,19860530,G,C:3-43	28	85.0	3	43	40	rs117710554
chrX	64057551	64057591	seqB,rs117710554,13,19860530,G,C:3-43	28	85.0	3	43	40	rs117710554
chrX	66860080	66860115	seqB,rs117710554,13,19860530,G,C:9-44	27	88.6	9	44	35	rs117710554
chrX	27669343	27669371	seqB,rs117710554,13,19860530,G,C:3-31	26	96.5	3	31	28	rs117710554
chrX	41922240	41922268	seqB,rs117710554,13,19860530,G,C:3-31	26	96.5	3	31	28	rs117710554
chrX	89122935	89122963	seqB,rs117710554,13,19860530,G,C:3-31	26	96.5	3	31	28	rs117710554
chrX	98459359	98459856	seqB,rs117710554,13,19860530,G,C:0-31	30	100.0	0	31	31	rs117710554
chrX	26666566	26666593	seqB,rs117710554,13,19860530,G,C:3-30	25	96.3	3	30	27	rs117710554
chrX	127178030	127178061	seqB,rs117710554,13,19860530,G,C:13-44	25	90.4	13	44	31	rs117710554
chrX	146091903	146091931	seqB,rs117710554,13,19860530,G,C:3-31	24	92.9	3	31	28	rs117710554
chrX	88749829	88749859	seqB,rs117710554,13,19860530,G,C:0-30	24	90.0	0	30	30	rs117710554
chrX	125555234	125555261	seqB,rs117710554,13,19860530,G,C:3-30	23	92.6	3	30	27	rs117710554
chrX	116488924	116488951	seqB,rs117710554,13,19860530,G,C:3-30	23	92.6	3	30	27	rs117710554
chrY	5312183	5312233	seqA,rs117710760,12,58360089,T,C:0-50	36	86.0	0	50	50	rs117710760
chrX	54292898	54292948	seqA,rs117710760,12,58360089,T,C:0-50	36	86.0	0	50	50	rs117710760
chrX	67390990	67391040	seqA,rs117710760,12,58360089,T,C:0-50	36	86.0	0	50	50	rs117710760
chrX	122642841	122642889	seqA,rs117710760,12,58360089,T,C:0-48	36	87.5	0	48	48	rs117710760
chrX	144105549	144105599	seqA,rs117710760,12,58360089,T,C:0-50	36	86.0	0	50	50	rs117710760
chrX	45237459	45237507	seqA,rs117710760,12,58360089,T,C:0-48	34	85.5	0	48	48	rs117710760
chrX	78512149	78512197	seqA,rs117710760,12,58360089,T,C:0-48	34	85.5	0	48	48	rs117710760
chrX	65178714	65178762	seqA,rs117710760,12,58360089,T,C:0-48	32	83.4	0	48	48	rs117710760
chrX	70737212	70737262	seqA,rs117710760,12,58360089,T,C:0-50	32	82.0	0	50	50	rs117710760
chrX	150362790	150362838	seqA,rs117710760,12,58360089,T,C:0-48	32	83.4	0	48	48	rs117710760
chrX	33650950	33650999	seqA,rs117710760,12,58360089,T,C:0-49	31	81.7	0	49	49	rs117710760
chrX	16163800	16163850	seqA,rs117710760,12,58360089,T,C:0-50	30	80.0	0	50	50	rs117710760
chrX	104859848	104859898	seqA,rs117710760,12,58360089,T,C:0-50	35	91.0	0	50	50	rs117710760
chrX	149083305	149083353	seqA,rs117710760,12,58360089,T,C:0-48	30	81.3	0	48	48	rs117710760
chrX	23549714	23549762	seqA,rs117710760,12,58360089,T,C:0-48	33	90.5	0	48	48	rs117710760
chrX	71101118	71101168	seqA,rs117710760,12,58360089,T,C:0-50	33	88.7	0	50	50	rs117710760
chrX	80546265	80546297	seqA,rs117710760,12,58360089,T,C:17-49	28	93.8	17	49	32	rs117710760
chrX	20558036	20558086	seqA,rs117710760,12,58360089,T,C:0-50	36	86.0	0	50	50	rs117710760
chrX	16417268	16417318	seqA,rs117710760,12,58360089,T,C:0-50	34	84.0	0	50	50	rs117710760
chrX	17068911	17068961	seqA,rs117710760,12,58360089,T,C:0-50	34	84.0	0	50	50	rs117710760
chrX	54723271	54723321	seqA,rs117710760,12,58360089,T,C:0-50	34	84.0	0	50	50	rs117710760
chrX	112270011	112270061	seqA,rs117710760,12,58360089,T,C:0-50	32	82.0	0	50	50	rs117710760
chrX	105890147	105890197	seqA,rs117710760,12,58360089,T,C:0-50	35	91.0	0	50	50	rs117710760
chrX	129570222	129570273	seqA,rs117710760,12,58360089,T,C:0-50	34	87.0	0	50	50	rs117710760
chrX	130785761	130785811	seqA,rs117710760,12,58360089,T,C:0-50	30	84.1	0	50	50	rs117710760
chrX	114036313	114036363	seqA,rs117710760,12,58360089,T,C:0-50	32	94.3	0	50	50	rs117710760
chrY	5131121	5131170	seqA,rs117710912,2,216719503,T,G:0-49	41	91.9	0	49	49	rs117710912
chrY	4321102	4321151	seqA,rs117710912,2,216719503,T,G:0-49	41	91.9	0	49	49	rs117710912
chrY	4515173	4515207	seqA,rs117710912,2,216719503,T,G:15-49	34	100.0	15	49	34	rs117710912
chrY	5422823	5422858	seqA,rs117710912,2,216719503,T,G:14-49	33	97.2	14	49	35	rs117710912
chrY	23356330	23356365	seqA,rs117710912,2,216719503,T,G:14-49	31	94.3	14	49	35	rs117710912
chrY	4184426	4184456	seqA,rs117710912,2,216719503,T,G:19-49	28	96.7	19	49	30	rs117710912
chrX	138389848	138389897	seqA,rs117710912,2,216719503,T,G:0-49	43	93.9	0	49	49	rs117710912
chrX	66462577	66462626	seqA,rs117710912,2,216719503,T,G:0-49	41	91.9	0	49	49	rs117710912
chrX	78810377	78810426	seqA,rs117710912,2,216719503,T,G:0-49	41	91.9	0	49	49	rs117710912
chrX	90125676	90125725	seqA,rs117710912,2,216719503,T,G:0-49	41	91.9	0	49	49	rs117710912
chrX	98115056	98115105	seqA,rs117710912,2,216719503,T,G:0-49	41	91.9	0	49	49	rs117710912
chrX	125628396	125628445	seqA,rs117710912,2,216719503,T,G:0-49	41	91.9	0	49	49	rs117710912
chrX	148298720	148298769	seqA,rs117710912,2,216719503,T,G:0-49	41	91.9	0	49	49	rs117710912
chrX	98187902	98187946	seqA,rs117710912,2,216719503,T,G:0-44	40	95.5	0	44	44	rs117710912
chrX	145957355	145957397	seqA,rs117710912,2,216719503,T,G:0-42	40	97.7	0	42	42	rs117710912
chrX	30398000	30398049	seqA,rs117710912,2,216719503,T,G:0-49	39	89.8	0	49	49	rs117710912
chrX	124493063	124493112	seqA,rs117710912,2,216719503,T,G:0-49	39	89.8	0	49	49	rs117710912
chrX	128120140	128120189	seqA,rs117710912,2,216719503,T,G:0-49	39	89.8	0	49	49	rs117710912
chrX	20879628	20879673	seqA,rs117710912,2,216719503,T,G:0-45	37	91.2	0	45	45	rs117710912
chrX	25394668	25394717	seqA,rs117710912,2,216719503,T,G:0-49	37	87.8	0	49	49	rs117710912
chrX	27258574	27258623	seqA,rs117710912,2,216719503,T,G:0-49	37	87.8	0	49	49	rs117710912
chrX	32283484	32283533	seqA,rs117710912,2,216719503,T,G:0-49	37	87.8	0	49	49	rs117710912
chrY	3029624	3029671	seqA,rs117710912,2,216719503,T,G:0-47	35	87.3	0	47	47	rs117710912
chrY	22734420	22734463	seqA,rs117710912,2,216719503,T,G:1-45	36	86.1	1	45	44	rs117710912
chrX	106078351	106078400	seqA,rs117710912,2,216719503,T,G:0-49	41	91.9	0	49	49	rs117710912
chrX	142556850	142556899	seqA,rs117710912,2,216719503,T,G:0-49	41	91.9	0	49	49	rs117710912
chrX	148253983	148254032	seqA,rs117710912,2,216719503,T,G:0-49	41	91.9	0	49	49	rs117710912
chrX	151674939	151674988	seqA,rs117710912,2,216719503,T,G:0-49	41	91.9	0	49	49	rs117710912
chrX	15897662	15897709	seqA,rs117710912,2,216719503,T,G:0-47	39	91.5	0	47	47	rs117710912
chrX	116034370	116034417	seqA,rs117710912,2,216719503,T,G:0-47	39	91.5	0	47	47	rs117710912
chrX	128088610	128088659	seqA,rs117710912,2,216719503,T,G:0-49	39	89.8	0	49	49	rs117710912
chrX	28815022	28815070	seqA,rs117710912,2,216719503,T,G:0-48	38	89.6	0	48	48	rs117710912
chrX	88170147	88170193	seqA,rs117710912,2,216719503,T,G:0-46	38	91.4	0	46	46	rs117710912
chrX	42882800	42882849	seqA,rs117710912,2,216719503,T,G:0-49	37	87.8	0	49	49	rs117710912
chrX	68795114	68795163	seqA,rs117710912,2,216719503,T,G:0-49	37	87.8	0	49	49	rs117710912
chrX	78370019	78370064	seqA,rs117710912,2,216719503,T,G:0-45	37	91.2	0	45	45	rs117710912
chrX	82240166	82240211	seqA,rs117710912,2,216719503,T,G:0-45	37	91.2	0	45	45	rs117710912
chrX	89047873	89047918	seqA,rs117710912,2,216719503,T,G:0-45	37	91.2	0	45	45	rs117710912
chrX	89578419	89578462	seqA,rs117710912,2,216719503,T,G:0-43	37	93.1	0	43	43	rs117710912
chrX	94244488	94244537	seqA,rs117710912,2,216719503,T,G:0-49	37	87.8	0	49	49	rs117710912
chrX	5850961	5850988	seqA,rs117710960,8,65507552,A,G:16-42	23	96.0	16	42	26	rs117710960
chrY	14695661	14695708	seqA,rs117711045,4,160933444,T,C:0-46	41	95.6	0	46	46	rs117711045
chrY	5826696	5826750	seqA,rs117711045,4,160933444,T,C:0-50	42	95.8	0	50	50	rs117711045
chrY	5634430	5634474	seqA,rs117711045,4,160933444,T,C:0-43	34	90.5	0	43	43	rs117711045
chrY	21619545	21619580	seqA,rs117711045,4,160933444,T,C:0-34	31	97.1	0	34	34	rs117711045
chrY	4563123	4563165	seqA,rs117711045,4,160933444,T,C:3-43	32	97.2	3	43	40	rs117711045
chrY	6057392	6057418	seqA,rs117711045,4,160933444,T,C:0-26	24	96.2	0	26	26	rs117711045
chrY	4704303	4704340	seqA,rs117711045,4,160933444,T,C:4-41	23	81.1	4	41	37	rs117711045
chrY	5785045	5785066	seqA,rs117711045,4,160933444,T,C:0-21	21	100.0	0	21	21	rs117711045
chrY	3409797	3409818	seqA,rs117711045,4,160933444,T,C:1-22	21	100.0	1	22	21	rs117711045
chrX	55503358	55503412	seqA,rs117711045,4,160933444,T,C:0-50	48	100.0	0	50	50	rs117711045
chrX	113336662	113336716	seqA,rs117711045,4,160933444,T,C:0-50	46	98.0	0	50	50	rs117711045
chrX	118654650	118654704	seqA,rs117711045,4,160933444,T,C:0-50	46	98.0	0	50	50	rs117711045
chrX	14054789	14054843	seqA,rs117711045,4,160933444,T,C:0-50	46	98.0	0	50	50	rs117711045
chrX	36678194	36678248	seqA,rs117711045,4,160933444,T,C:0-50	46	98.0	0	50	50	rs117711045
chrX	104493767	104493821	seqA,rs117711045,4,160933444,T,C:0-50	46	98.0	0	50	50	rs117711045
chrX	106002754	106002872	seqA,rs117711045,4,160933444,T,C:0-50	46	98.0	0	50	50	rs117711045
chrX	134403779	134403833	seqA,rs117711045,4,160933444,T,C:0-50	46	98.0	0	50	50	rs117711045
chrX	76029096	76029142	seqA,rs117711045,4,160933444,T,C:0-45	42	97.8	0	45	45	rs117711045
chrX	116740186	116740239	seqA,rs117711045,4,160933444,T,C:1-50	45	98.0	1	50	49	rs117711045
chrX	130114850	130114903	seqA,rs117711045,4,160933444,T,C:0-50	43	94.0	0	50	50	rs117711045
chrX	135025651	135025705	seqA,rs117711045,4,160933444,T,C:0-50	44	96.0	0	50	50	rs117711045
chrX	145334426	145334477	seqA,rs117711045,4,160933444,T,C:0-50	43	93.9	0	50	50	rs117711045
chrX	8275845	8275899	seqA,rs117711045,4,160933444,T,C:0-50	44	96.0	0	50	50	rs117711045
chrX	12007339	12007385	seqA,rs117711045,4,160933444,T,C:0-45	42	97.8	0	45	45	rs117711045
chrX	15002354	15002403	seqA,rs117711045,4,160933444,T,C:0-50	44	91.7	0	50	50	rs117711045
chrY	59041707	59041758	seqA,rs117711045,4,160933444,T,C:0-50	42	95.7	0	50	50	rs117711045
chrY	3191037	3191083	seqA,rs117711045,4,160933444,T,C:0-45	38	93.2	0	45	45	rs117711045
chrY	5123455	5123508	seqA,rs117711045,4,160933444,T,C:0-50	41	95.8	0	50	50	rs117711045
chrY	22787308	22787354	seqA,rs117711045,4,160933444,T,C:0-45	36	91.0	0	45	45	rs117711045
chrY	5087130	5087177	seqA,rs117711045,4,160933444,T,C:0-46	37	95.2	0	46	46	rs117711045
chrY	3016711	3016765	seqA,rs117711045,4,160933444,T,C:0-50	38	95.4	0	50	50	rs117711045
chrY	13322659	13322706	seqA,rs117711045,4,160933444,T,C:0-45	36	97.4	0	45	45	rs117711045
chrY	4060015	4060062	seqA,rs117711045,4,160933444,T,C:0-46	34	92.5	0	46	46	rs117711045
chrY	5093534	5093584	seqA,rs117711045,4,160933444,T,C:0-50	33	86.4	0	50	50	rs117711045
chrY	21099440	21099486	seqA,rs117711045,4,160933444,T,C:0-45	33	94.6	0	45	45	rs117711045
chrY	14049903	14049949	seqA,rs117711045,4,160933444,T,C:0-45	33	94.6	0	45	45	rs117711045
chrY	4578453	4578479	seqA,rs117711045,4,160933444,T,C:0-26	26	100.0	0	26	26	rs117711045
chrY	7238043	7238085	seqA,rs117711045,4,160933444,T,C:0-41	28	93.8	0	41	41	rs117711045
chrX	55522658	55522712	seqA,rs117711045,4,160933444,T,C:0-50	48	100.0	0	50	50	rs117711045
chrX	104729817	104729871	seqA,rs117711045,4,160933444,T,C:0-50	48	100.0	0	50	50	rs117711045
chrX	45064653	45064699	seqA,rs117711045,4,160933444,T,C:0-45	44	100.0	0	45	45	rs117711045
chrX	107204385	107204437	seqA,rs117711045,4,160933444,T,C:0-50	46	98.0	0	50	50	rs117711045
chrX	98595229	98595276	seqA,rs117711045,4,160933444,T,C:0-46	43	97.9	0	46	46	rs117711045
chrX	16641751	16641802	seqA,rs117711045,4,160933444,T,C:0-50	43	93.9	0	50	50	rs117711045
chrX	81060126	81060182	seqA,rs117711045,4,160933444,T,C:0-50	44	96.0	0	50	50	rs117711045
chrX	105546946	105546999	seqA,rs117711045,4,160933444,T,C:1-50	45	98.0	1	50	49	rs117711045
chrX	135641190	135641359	seqA,rs117711045,4,160933444,T,C:0-50	46	98.0	0	50	50	rs117711045
chrX	10447750	10447804	seqA,rs117711045,4,160933444,T,C:0-50	44	96.0	0	50	50	rs117711045
chrX	22925358	22925404	seqA,rs117711045,4,160933444,T,C:0-45	42	97.8	0	45	45	rs117711045
chrX	78481848	78481904	seqA,rs117711045,4,160933444,T,C:0-50	44	96.0	0	50	50	rs117711045
chrX	79055108	79055162	seqA,rs117711045,4,160933444,T,C:0-50	44	96.0	0	50	50	rs117711045
chrX	83500791	83500837	seqA,rs117711045,4,160933444,T,C:0-45	42	97.8	0	45	45	rs117711045
chrX	102180518	102180572	seqA,rs117711045,4,160933444,T,C:0-50	44	96.0	0	50	50	rs117711045
chrX	106637125	106637179	seqA,rs117711045,4,160933444,T,C:0-50	44	96.0	0	50	50	rs117711045
chrY	3649789	3649833	seqA,rs117711062,13,21937058,A,G:4-48	38	93.2	4	48	44	rs117711062
chrY	4801028	4801072	seqA,rs117711062,13,21937058,A,G:4-48	32	86.4	4	48	44	rs117711062
chrY	59066691	59066721	seqA,rs117711062,13,21937058,A,G:18-48	28	96.7	18	48	30	rs117711062
chrX	39556161	39556207	seqA,rs117711062,13,21937058,A,G:4-50	40	93.5	4	50	46	rs117711062
chrX	16316580	16316624	seqA,rs117711062,13,21937058,A,G:4-48	38	93.2	4	48	44	rs117711062
chrX	21588626	21588670	seqA,rs117711062,13,21937058,A,G:4-48	38	93.2	4	48	44	rs117711062
chrX	30386454	30386498	seqA,rs117711062,13,21937058,A,G:4-48	38	93.2	4	48	44	rs117711062
chrX	141707624	141707668	seqA,rs117711062,13,21937058,A,G:4-48	38	93.2	4	48	44	rs117711062
chrX	151520058	151520102	seqA,rs117711062,13,21937058,A,G:4-48	38	93.2	4	48	44	rs117711062
chrX	45867444	45867486	seqA,rs117711062,13,21937058,A,G:6-48	36	92.9	6	48	42	rs117711062
chrX	47713729	47713771	seqA,rs117711062,13,21937058,A,G:4-46	36	92.9	4	46	42	rs117711062
chrX	80240853	80240897	seqA,rs117711062,13,21937058,A,G:4-48	36	91.0	4	48	44	rs117711062
chrX	107848266	107848312	seqA,rs117711062,13,21937058,A,G:4-50	36	89.2	4	50	46	rs117711062
chrX	112815142	112815184	seqA,rs117711062,13,21937058,A,G:4-46	36	92.9	4	46	42	rs117711062
chrX	137596069	137596111	seqA,rs117711062,13,21937058,A,G:6-48	36	92.9	6	48	42	rs117711062
chrX	83405258	83405297	seqA,rs117711062,13,21937058,A,G:4-43	35	94.9	4	43	39	rs117711062
chrX	150307543	150307579	seqA,rs117711062,13,21937058,A,G:5-41	32	94.5	5	41	36	rs117711062
chrX	105900595	105900641	seqA,rs117711062,13,21937058,A,G:4-50	32	84.8	4	50	46	rs117711062
chrX	90949184	90949228	seqA,rs117711062,13,21937058,A,G:4-48	32	86.4	4	48	44	rs117711062
chrY	3487110	3487136	seqA,rs117711062,13,21937058,A,G:4-30	24	96.2	4	30	26	rs117711062
chrX	128589619	128589662	seqA,rs117711062,13,21937058,A,G:4-47	41	97.7	4	47	43	rs117711062
chrX	9170526	9170572	seqA,rs117711062,13,21937058,A,G:4-50	40	93.5	4	50	46	rs117711062
chrX	15460761	15460805	seqA,rs117711062,13,21937058,A,G:4-48	40	95.5	4	48	44	rs117711062
chrX	23947179	23947225	seqA,rs117711062,13,21937058,A,G:2-48	40	93.5	2	48	46	rs117711062
chrX	26544658	26544704	seqA,rs117711062,13,21937058,A,G:4-50	40	93.5	4	50	46	rs117711062
chrX	46097433	46097477	seqA,rs117711062,13,21937058,A,G:4-48	40	95.5	4	48	44	rs117711062
chrX	137434208	137434254	seqA,rs117711062,13,21937058,A,G:4-50	40	93.5	4	50	46	rs117711062
chrX	145980224	145980270	seqA,rs117711062,13,21937058,A,G:4-50	40	93.5	4	50	46	rs117711062
chrX	45782435	45782476	seqA,rs117711062,13,21937058,A,G:4-45	39	97.6	4	45	41	rs117711062
chrX	19995509	19995550	seqA,rs117711062,13,21937058,A,G:4-45	37	95.2	4	45	41	rs117711062
chrX	114294816	114294859	seqA,rs117711062,13,21937058,A,G:4-47	37	93.1	4	47	43	rs117711062
chrX	114368609	114368650	seqA,rs117711062,13,21937058,A,G:4-45	37	95.2	4	45	41	rs117711062
chrX	87312136	87312182	seqA,rs117711062,13,21937058,A,G:4-50	36	89.2	4	50	46	rs117711062
chrX	126736304	126736350	seqA,rs117711062,13,21937058,A,G:4-50	36	89.2	4	50	46	rs117711062
chrX	148410620	148410662	seqA,rs117711062,13,21937058,A,G:8-50	36	92.9	8	50	42	rs117711062
chrX	15126900	15126941	seqA,rs117711062,13,21937058,A,G:4-45	35	92.7	4	45	41	rs117711062
chrX	150591151	150591194	seqA,rs117711077,16,9136121,A,C:4-47	35	90.7	4	47	43	rs117711077
chrX	24087300	24087335	seqA,rs117711077,16,9136121,A,C:4-39	31	94.3	4	39	35	rs117711077
chrX	15828941	15828975	seqA,rs117711077,16,9136121,A,C:4-38	30	94.2	4	38	34	rs117711077
chrX	51612767	51612803	seqA,rs117711077,16,9136121,A,C:5-41	30	91.7	5	41	36	rs117711077
chrX	47953756	47953791	seqA,rs117711077,16,9136121,A,C:4-39	29	91.5	4	39	35	rs117711077
chrX	48314125	48314162	seqA,rs117711077,16,9136121,A,C:4-41	29	89.2	4	41	37	rs117711077
chrX	106169900	106169931	seqA,rs117711077,16,9136121,A,C:10-41	29	96.8	10	41	31	rs117711077
chrX	132394715	132394750	seqA,rs117711077,16,9136121,A,C:4-39	29	91.5	4	39	35	rs117711077
chrX	152725275	152725312	seqA,rs117711077,16,9136121,A,C:4-41	29	89.2	4	41	37	rs117711077
chrX	100660710	100660744	seqA,rs117711077,16,9136121,A,C:4-39	29	87.9	4	39	35	rs117711077
chrX	44189302	44189333	seqA,rs117711077,16,9136121,A,C:10-41	27	93.6	10	41	31	rs117711077
chrX	152650543	152651032	seqA,rs117711077,16,9136121,A,C:4-39	30	94.2	4	39	35	rs117711077
chrX	46478180	46478206	seqA,rs117711077,16,9136121,A,C:4-30	24	96.2	4	30	26	rs117711077
chrX	136091540	136091571	seqA,rs117711077,16,9136121,A,C:10-41	23	87.1	10	41	31	rs117711077
chrX	9858218	9858241	seqA,rs117711077,16,9136121,A,C:14-37	23	100.0	14	37	23	rs117711077
chrY	8793213	8793237	seqA,rs117711077,16,9136121,A,C:15-39	22	95.9	15	39	24	rs117711077
chrY	24362970	24362993	seqA,rs117711077,16,9136121,A,C:6-29	21	95.7	6	29	23	rs117711077
chrY	8835564	8835587	seqA,rs117711077,16,9136121,A,C:15-38	21	95.7	15	38	23	rs117711077
chrX	37399700	37399935	seqA,rs117711077,16,9136121,A,C:0-50	43	94.0	0	50	50	rs117711077
chrX	40517226	40517261	seqA,rs117711077,16,9136121,A,C:4-39	31	94.3	4	39	35	rs117711077
chrX	41111253	41111290	seqA,rs117711077,16,9136121,A,C:4-41	31	91.9	4	41	37	rs117711077
chrX	54063858	54063895	seqA,rs117711077,16,9136121,A,C:4-41	31	91.9	4	41	37	rs117711077
chrX	70777979	70778020	seqA,rs117711077,16,9136121,A,C:0-41	29	85.4	0	41	41	rs117711077
chrX	89139496	89139535	seqA,rs117711077,16,9136121,A,C:0-39	29	87.2	0	39	39	rs117711077
chrX	129795343	129795378	seqA,rs117711077,16,9136121,A,C:4-39	29	91.5	4	39	35	rs117711077
chrX	46912841	46912876	seqA,rs117711077,16,9136121,A,C:4-39	27	88.6	4	39	35	rs117711077
chrX	135665894	135665931	seqA,rs117711077,16,9136121,A,C:4-41	27	86.5	4	41	37	rs117711077
chrX	150009059	150009096	seqA,rs117711077,16,9136121,A,C:4-41	25	83.8	4	41	37	rs117711077
chrX	68424895	68424924	seqA,rs117711077,16,9136121,A,C:0-29	25	93.2	0	29	29	rs117711077
chrX	49775029	49775066	seqA,rs117711077,16,9136121,A,C:4-41	25	83.8	4	41	37	rs117711077
chrX	33948839	33948876	seqA,rs117711077,16,9136121,A,C:4-41	25	83.8	4	41	37	rs117711077
chrX	5456799	5456836	seqA,rs117711077,16,9136121,A,C:4-41	25	83.8	4	41	37	rs117711077
chrX	127074316	127074341	seqA,rs117711077,16,9136121,A,C:4-29	23	96.0	4	29	25	rs117711077
chrX	113910526	113910551	seqA,rs117711077,16,9136121,A,C:14-39	23	96.0	14	39	25	rs117711077
chrY	14213209	14495695	seqA,rs117711079,12,118657110,A,G:0-50	43	97.9	0	50	50	rs117711079
chrY	28617438	28617475	seqA,rs117711079,12,118657110,A,G:18-50	25	93.2	18	50	32	rs117711079
chrY	3158747	3158767	seqA,rs117711079,12,118657110,A,G:3-23	20	100.0	3	23	20	rs117711079
chrX	103582203	103582252	seqA,rs117711079,12,118657110,A,G:3-50	38	91.5	3	50	47	rs117711079
chrX	46041594	46041646	seqA,rs117711079,12,118657110,A,G:0-50	35	88.9	0	50	50	rs117711079
chrX	6222370	6222411	seqA,rs117711079,12,118657110,A,G:3-42	32	92.4	3	42	39	rs117711079
chrX	48946634	48946686	seqA,rs117711079,12,118657110,A,G:0-50	34	87.0	0	50	50	rs117711079
chrX	94392813	94392865	seqA,rs117711079,12,118657110,A,G:0-50	33	85.2	0	50	50	rs117711079
chrX	153651553	153651604	seqA,rs117711079,12,118657110,A,G:0-49	33	86.7	0	49	49	rs117711079
chrX	44661843	44661875	seqA,rs117711079,12,118657110,A,G:20-50	29	100.0	20	50	30	rs117711079
chrX	129033558	129033590	seqA,rs117711079,12,118657110,A,G:20-50	29	100.0	20	50	30	rs117711079
chrX	7048839	7048877	seqA,rs117711079,12,118657110,A,G:0-38	26	84.3	0	38	38	rs117711079
chrX	24478220	24478252	seqA,rs117711079,12,118657110,A,G:20-50	27	96.7	20	50	30	rs117711079
chrX	30509058	30509090	seqA,rs117711079,12,118657110,A,G:20-50	27	96.7	20	50	30	rs117711079
chrX	64829695	64829727	seqA,rs117711079,12,118657110,A,G:20-50	27	96.7	20	50	30	rs117711079
chrX	67467679	67467711	seqA,rs117711079,12,118657110,A,G:20-50	27	96.7	20	50	30	rs117711079
chrX	77050190	77050510	seqA,rs117711079,12,118657110,A,G:20-50	29	100.0	20	50	30	rs117711079
chrX	25390284	25390322	seqA,rs117711079,12,118657110,A,G:0-38	24	81.6	0	38	38	rs117711079
chrX	70446267	70446290	seqA,rs117711079,12,118657110,A,G:0-23	23	100.0	0	23	23	rs117711079
chrY	18550854	18550876	seqA,rs117711079,12,118657110,A,G:0-22	22	100.0	0	22	22	rs117711079
chrY	505533	505553	seqA,rs117711079,12,118657110,A,G:3-23	20	100.0	3	23	20	rs117711079
chrX	24264851	24265038	seqA,rs117711079,12,118657110,A,G:0-50	42	94.0	0	50	50	rs117711079
chrX	6004725	6004914	seqA,rs117711079,12,118657110,A,G:0-50	40	92.0	0	50	50	rs117711079
chrX	85761449	85761501	seqA,rs117711079,12,118657110,A,G:0-50	38	93.2	0	50	50	rs117711079
chrX	54394935	54394966	seqA,rs117711079,12,118657110,A,G:0-31	29	96.8	0	31	31	rs117711079
chrX	46729621	46729647	seqA,rs117711079,12,118657110,A,G:0-26	24	96.2	0	26	26	rs117711079
chrX	92041030	92041082	seqA,rs117711079,12,118657110,A,G:0-50	27	81.4	0	50	50	rs117711079
chrX	3158969	3158991	seqA,rs117711079,12,118657110,A,G:1-23	22	100.0	1	23	22	rs117711079
chrX	70123886	70123907	seqA,rs117711079,12,118657110,A,G:2-23	21	100.0	2	23	21	rs117711079
chrX	555533	555553	seqA,rs117711079,12,118657110,A,G:3-23	20	100.0	3	23	20	rs117711079
chrY	24188090	24188140	seqA,rs117711267,12,484823,A,G:0-50	42	92.0	0	50	50	rs117711267
chrY	25066978	25067028	seqA,rs117711267,12,484823,A,G:0-50	42	92.0	0	50	50	rs117711267
chrY	25797380	25797430	seqA,rs117711267,12,484823,A,G:0-50	42	92.0	0	50	50	rs117711267
chrY	26700731	26700781	seqA,rs117711267,12,484823,A,G:0-50	42	92.0	0	50	50	rs117711267
chrY	27401735	27401784	seqA,rs117711267,12,484823,A,G:0-50	45	93.7	0	50	50	rs117711267
chrY	28038098	28038148	seqA,rs117711267,12,484823,A,G:0-50	42	92.0	0	50	50	rs117711267
chrY	59352137	59352187	seqA,rs117711267,12,484823,A,G:0-50	42	92.0	0	50	50	rs117711267
chrY	16395066	16395116	seqA,rs117711267,12,484823,A,G:0-50	40	90.0	0	50	50	rs117711267
chrY	21964490	21964540	seqA,rs117711267,12,484823,A,G:0-50	38	88.0	0	50	50	rs117711267
chrY	17125574	17125615	seqA,rs117711267,12,484823,A,G:0-41	35	92.7	0	41	41	rs117711267
chrY	7003668	7003703	seqA,rs117711267,12,484823,A,G:0-35	33	97.2	0	35	35	rs117711267
chrY	15834852	15834887	seqA,rs117711267,12,484823,A,G:0-35	33	97.2	0	35	35	rs117711267
chrY	16022169	16022204	seqA,rs117711267,12,484823,A,G:0-35	33	97.2	0	35	35	rs117711267
chrY	16215043	16215078	seqA,rs117711267,12,484823,A,G:0-35	33	97.2	0	35	35	rs117711267
chrY	16974005	16974040	seqA,rs117711267,12,484823,A,G:0-35	33	97.2	0	35	35	rs117711267
chrY	18138829	18138864	seqA,rs117711267,12,484823,A,G:0-35	33	97.2	0	35	35	rs117711267
chrX	45964316	45964366	seqA,rs117711267,12,484823,A,G:0-50	44	94.0	0	50	50	rs117711267
chrX	66247044	66247094	seqA,rs117711267,12,484823,A,G:0-50	44	94.0	0	50	50	rs117711267
chrX	69881753	69881803	seqA,rs117711267,12,484823,A,G:0-50	44	94.0	0	50	50	rs117711267
chrX	95742462	95742512	seqA,rs117711267,12,484823,A,G:0-50	44	94.0	0	50	50	rs117711267
chrX	99061215	99061265	seqA,rs117711267,12,484823,A,G:0-50	44	94.0	0	50	50	rs117711267
chrX	101830251	101830301	seqA,rs117711267,12,484823,A,G:0-50	44	94.0	0	50	50	rs117711267
chrX	122050486	122050536	seqA,rs117711267,12,484823,A,G:0-50	44	94.0	0	50	50	rs117711267
chrX	125518151	125518201	seqA,rs117711267,12,484823,A,G:0-50	44	94.0	0	50	50	rs117711267
chrX	10684120	10684170	seqA,rs117711267,12,484823,A,G:0-50	42	92.0	0	50	50	rs117711267
chrX	30448352	30448402	seqA,rs117711267,12,484823,A,G:0-50	42	92.0	0	50	50	rs117711267
chrX	51367004	51367054	seqA,rs117711267,12,484823,A,G:0-50	42	92.0	0	50	50	rs117711267
chrX	62078573	62078624	seqA,rs117711267,12,484823,A,G:0-50	43	94.0	0	50	50	rs117711267
chrX	62713006	62713056	seqA,rs117711267,12,484823,A,G:0-50	42	92.0	0	50	50	rs117711267
chrX	69949047	69949097	seqA,rs117711267,12,484823,A,G:0-50	42	92.0	0	50	50	rs117711267
chrX	74709461	74709511	seqA,rs117711267,12,484823,A,G:0-50	42	92.0	0	50	50	rs117711267
chrX	80940459	80940509	seqA,rs117711267,12,484823,A,G:0-50	42	92.0	0	50	50	rs117711267
chrY	24690548	24690598	seqA,rs117711267,12,484823,A,G:0-50	42	92.0	0	50	50	rs117711267
chrY	24926879	24926928	seqA,rs117711267,12,484823,A,G:0-50	45	93.7	0	50	50	rs117711267
chrY	25924230	25924280	seqA,rs117711267,12,484823,A,G:0-50	42	92.0	0	50	50	rs117711267
chrY	27261612	27261662	seqA,rs117711267,12,484823,A,G:0-50	42	92.0	0	50	50	rs117711267
chrY	28164941	28164991	seqA,rs117711267,12,484823,A,G:0-50	42	92.0	0	50	50	rs117711267
chrY	26560623	26560672	seqA,rs117711267,12,484823,A,G:0-50	43	91.5	0	50	50	rs117711267
chrY	21634505	21634546	seqA,rs117711267,12,484823,A,G:0-41	39	97.6	0	41	41	rs117711267
chrY	7063102	7063143	seqA,rs117711267,12,484823,A,G:0-41	37	95.2	0	41	41	rs117711267
chrY	4914239	4914280	seqA,rs117711267,12,484823,A,G:0-41	35	92.7	0	41	41	rs117711267
chrY	7443173	7443214	seqA,rs117711267,12,484823,A,G:0-41	35	92.7	0	41	41	rs117711267
chrY	21281266	21380961	seqA,rs117711267,12,484823,A,G:0-50	43	94.0	0	50	50	rs117711267
chrY	23111105	23111146	seqA,rs117711267,12,484823,A,G:0-40	35	95.0	0	40	40	rs117711267
chrY	59268448	59268497	seqA,rs117711267,12,484823,A,G:0-50	38	87.0	0	50	50	rs117711267
chrY	15962899	15962934	seqA,rs117711267,12,484823,A,G:0-35	33	97.2	0	35	35	rs117711267
chrY	16211253	16211288	seqA,rs117711267,12,484823,A,G:0-35	33	97.2	0	35	35	rs117711267
chrY	16502872	16502907	seqA,rs117711267,12,484823,A,G:0-35	33	97.2	0	35	35	rs117711267
chrX	57585262	57585312	seqA,rs117711267,12,484823,A,G:0-50	46	96.0	0	50	50	rs117711267
chrX	19296561	19296611	seqA,rs117711267,12,484823,A,G:0-50	44	94.0	0	50	50	rs117711267
chrX	36723337	36723387	seqA,rs117711267,12,484823,A,G:0-50	44	94.0	0	50	50	rs117711267
chrX	136064359	136064409	seqA,rs117711267,12,484823,A,G:0-50	44	94.0	0	50	50	rs117711267
chrX	136850552	136850602	seqA,rs117711267,12,484823,A,G:0-50	44	94.0	0	50	50	rs117711267
chrX	142850419	142850469	seqA,rs117711267,12,484823,A,G:0-50	44	94.0	0	50	50	rs117711267
chrX	147386314	147386364	seqA,rs117711267,12,484823,A,G:0-50	44	94.0	0	50	50	rs117711267
chrX	147433496	147433546	seqA,rs117711267,12,484823,A,G:0-50	44	94.0	0	50	50	rs117711267
chrX	12881491	12881541	seqA,rs117711267,12,484823,A,G:0-50	42	92.0	0	50	50	rs117711267
chrX	23583859	23583909	seqA,rs117711267,12,484823,A,G:0-50	42	92.0	0	50	50	rs117711267
chrX	39044692	39044742	seqA,rs117711267,12,484823,A,G:0-50	42	92.0	0	50	50	rs117711267
chrX	56384138	56384188	seqA,rs117711267,12,484823,A,G:0-50	42	92.0	0	50	50	rs117711267
chrX	56486710	56486760	seqA,rs117711267,12,484823,A,G:0-50	42	92.0	0	50	50	rs117711267
chrX	62510885	62510935	seqA,rs117711267,12,484823,A,G:0-50	42	92.0	0	50	50	rs117711267
chrX	65642920	65642970	seqA,rs117711267,12,484823,A,G:0-50	42	92.0	0	50	50	rs117711267
chrX	65869742	65869792	seqA,rs117711267,12,484823,A,G:0-50	42	92.0	0	50	50	rs117711267
chrX	137754079	137754105	seqA,rs117711336,2,175000418,T,C:4-28	23	100.0	4	28	24	rs117711336
chrY	3113392	3113417	seqA,rs117711472,21,22145603,T,C:25-50	21	92.0	25	50	25	rs117711472
chrX	88844287	88844312	seqA,rs117711472,21,22145603,T,C:25-50	21	92.0	25	50	25	rs117711472
chrY	27409167	27409211	seqA,rs117711633,9,6455185,T,C:0-44	42	97.8	0	44	44	rs117711633
chrY	1551902	1551945	seqA,rs117711633,9,6455185,T,C:0-43	41	97.7	0	43	43	rs117711633
chrY	3499596	3499639	seqA,rs117711633,9,6455185,T,C:0-43	41	97.7	0	43	43	rs117711633
chrY	4221150	4221193	seqA,rs117711633,9,6455185,T,C:0-43	41	97.7	0	43	43	rs117711633
chrY	4292732	4292775	seqA,rs117711633,9,6455185,T,C:0-43	41	97.7	0	43	43	rs117711633
chrY	4742431	4742474	seqA,rs117711633,9,6455185,T,C:0-43	41	97.7	0	43	43	rs117711633
chrY	4922022	4922065	seqA,rs117711633,9,6455185,T,C:0-43	41	97.7	0	43	43	rs117711633
chrY	5647890	5647933	seqA,rs117711633,9,6455185,T,C:0-43	41	97.7	0	43	43	rs117711633
chrY	5903905	5903948	seqA,rs117711633,9,6455185,T,C:0-43	41	97.7	0	43	43	rs117711633
chrY	6395104	6395147	seqA,rs117711633,9,6455185,T,C:0-43	41	97.7	0	43	43	rs117711633
chrY	7301756	7301799	seqA,rs117711633,9,6455185,T,C:0-43	41	97.7	0	43	43	rs117711633
chrY	9900267	9900310	seqA,rs117711633,9,6455185,T,C:0-43	41	97.7	0	43	43	rs117711633
chrY	15143696	15143739	seqA,rs117711633,9,6455185,T,C:0-43	41	97.7	0	43	43	rs117711633
chrY	16400081	16400124	seqA,rs117711633,9,6455185,T,C:0-43	41	97.7	0	43	43	rs117711633
chrY	17338579	17338622	seqA,rs117711633,9,6455185,T,C:0-43	41	97.7	0	43	43	rs117711633
chrY	17551677	17551720	seqA,rs117711633,9,6455185,T,C:0-43	41	97.7	0	43	43	rs117711633
chrX	76982015	76982058	seqA,rs117711633,9,6455185,T,C:0-43	43	100.0	0	43	43	rs117711633
chrX	86194704	86194747	seqA,rs117711633,9,6455185,T,C:0-43	43	100.0	0	43	43	rs117711633
chrX	127844830	127844873	seqA,rs117711633,9,6455185,T,C:0-43	43	100.0	0	43	43	rs117711633
chrX	141554623	141554666	seqA,rs117711633,9,6455185,T,C:0-43	43	100.0	0	43	43	rs117711633
chrX	148171391	148171434	seqA,rs117711633,9,6455185,T,C:0-43	43	100.0	0	43	43	rs117711633
chrX	51868312	51868356	seqA,rs117711633,9,6455185,T,C:0-44	42	97.8	0	44	44	rs117711633
chrX	1601902	1601945	seqA,rs117711633,9,6455185,T,C:0-43	41	97.7	0	43	43	rs117711633
chrX	5888294	5888337	seqA,rs117711633,9,6455185,T,C:0-43	41	97.7	0	43	43	rs117711633
chrX	6927792	6927835	seqA,rs117711633,9,6455185,T,C:0-43	41	97.7	0	43	43	rs117711633
chrX	9004098	9004141	seqA,rs117711633,9,6455185,T,C:0-43	41	97.7	0	43	43	rs117711633
chrX	10918277	10918320	seqA,rs117711633,9,6455185,T,C:0-43	41	97.7	0	43	43	rs117711633
chrX	12562270	12562313	seqA,rs117711633,9,6455185,T,C:0-43	41	97.7	0	43	43	rs117711633
chrX	14933590	14933633	seqA,rs117711633,9,6455185,T,C:0-43	41	97.7	0	43	43	rs117711633
chrX	15020934	15020977	seqA,rs117711633,9,6455185,T,C:0-43	41	97.7	0	43	43	rs117711633
chrX	15112586	15112629	seqA,rs117711633,9,6455185,T,C:0-43	41	97.7	0	43	43	rs117711633
chrX	15312062	15312105	seqA,rs117711633,9,6455185,T,C:0-43	41	97.7	0	43	43	rs117711633
chrY	24919453	24919497	seqA,rs117711633,9,6455185,T,C:0-44	42	97.8	0	44	44	rs117711633
chrY	26553196	26553240	seqA,rs117711633,9,6455185,T,C:0-44	42	97.8	0	44	44	rs117711633
chrY	1790617	1790660	seqA,rs117711633,9,6455185,T,C:0-43	41	97.7	0	43	43	rs117711633
chrY	1884203	1884246	seqA,rs117711633,9,6455185,T,C:0-43	41	97.7	0	43	43	rs117711633
chrY	3166603	3166646	seqA,rs117711633,9,6455185,T,C:0-43	41	97.7	0	43	43	rs117711633
chrY	4619553	4619596	seqA,rs117711633,9,6455185,T,C:0-43	41	97.7	0	43	43	rs117711633
chrY	4837447	4837490	seqA,rs117711633,9,6455185,T,C:0-43	41	97.7	0	43	43	rs117711633
chrY	6052912	6052955	seqA,rs117711633,9,6455185,T,C:0-43	41	97.7	0	43	43	rs117711633
chrY	7923587	7923630	seqA,rs117711633,9,6455185,T,C:0-43	41	97.7	0	43	43	rs117711633
chrY	9471655	9471698	seqA,rs117711633,9,6455185,T,C:0-43	41	97.7	0	43	43	rs117711633
chrY	14118342	14118385	seqA,rs117711633,9,6455185,T,C:0-43	41	97.7	0	43	43	rs117711633
chrY	14630382	14630425	seqA,rs117711633,9,6455185,T,C:0-43	41	97.7	0	43	43	rs117711633
chrY	15097869	15097912	seqA,rs117711633,9,6455185,T,C:0-43	41	97.7	0	43	43	rs117711633
chrY	19143690	19143733	seqA,rs117711633,9,6455185,T,C:0-43	41	97.7	0	43	43	rs117711633
chrY	24353203	24353246	seqA,rs117711633,9,6455185,T,C:0-43	41	97.7	0	43	43	rs117711633
chrY	24537748	24537791	seqA,rs117711633,9,6455185,T,C:0-43	41	97.7	0	43	43	rs117711633
chrX	49766130	49766173	seqA,rs117711633,9,6455185,T,C:0-43	43	100.0	0	43	43	rs117711633
chrX	87338878	87338921	seqA,rs117711633,9,6455185,T,C:0-43	43	100.0	0	43	43	rs117711633
chrX	126166022	126166065	seqA,rs117711633,9,6455185,T,C:0-43	43	100.0	0	43	43	rs117711633
chrX	128414144	128414187	seqA,rs117711633,9,6455185,T,C:0-43	43	100.0	0	43	43	rs117711633
chrX	126384499	126384543	seqA,rs117711633,9,6455185,T,C:0-44	42	97.8	0	44	44	rs117711633
chrX	1840617	1840660	seqA,rs117711633,9,6455185,T,C:0-43	41	97.7	0	43	43	rs117711633
chrX	1934203	1934246	seqA,rs117711633,9,6455185,T,C:0-43	41	97.7	0	43	43	rs117711633
chrX	2904781	2904824	seqA,rs117711633,9,6455185,T,C:0-43	41	97.7	0	43	43	rs117711633
chrX	4657770	4657813	seqA,rs117711633,9,6455185,T,C:0-43	41	97.7	0	43	43	rs117711633
chrX	4865180	4865223	seqA,rs117711633,9,6455185,T,C:0-43	41	97.7	0	43	43	rs117711633
chrX	6164906	6164949	seqA,rs117711633,9,6455185,T,C:0-43	41	97.7	0	43	43	rs117711633
chrX	6355466	6355509	seqA,rs117711633,9,6455185,T,C:0-43	41	97.7	0	43	43	rs117711633
chrX	7473844	7473887	seqA,rs117711633,9,6455185,T,C:0-43	41	97.7	0	43	43	rs117711633
chrX	10117159	10117202	seqA,rs117711633,9,6455185,T,C:0-43	41	97.7	0	43	43	rs117711633
chrX	10197488	10197531	seqA,rs117711633,9,6455185,T,C:0-43	41	97.7	0	43	43	rs117711633
chrX	11171986	11172029	seqA,rs117711633,9,6455185,T,C:0-43	41	97.7	0	43	43	rs117711633
chrY	22793018	22793068	seqA,rs117711653,1,196216981,T,G:0-50	40	90.0	0	50	50	rs117711653
chrY	5096870	5096920	seqA,rs117711653,1,196216981,T,G:0-50	34	84.0	0	50	50	rs117711653
chrX	26829414	26829464	seqA,rs117711653,1,196216981,T,G:0-50	40	90.0	0	50	50	rs117711653
chrX	143496145	143496190	seqA,rs117711653,1,196216981,T,G:5-50	39	93.4	5	50	45	rs117711653
chrX	55091390	55091440	seqA,rs117711653,1,196216981,T,G:0-50	38	88.0	0	50	50	rs117711653
chrX	16090912	16090957	seqA,rs117711653,1,196216981,T,G:5-50	37	91.2	5	50	45	rs117711653
chrX	79093859	79093904	seqA,rs117711653,1,196216981,T,G:5-50	37	91.2	5	50	45	rs117711653
chrX	91259289	91259339	seqA,rs117711653,1,196216981,T,G:0-50	34	84.0	0	50	50	rs117711653
chrX	104306135	104306181	seqA,rs117711653,1,196216981,T,G:4-50	34	87.0	4	50	46	rs117711653
chrX	69161028	69161065	seqA,rs117711653,1,196216981,T,G:0-37	33	94.6	0	37	37	rs117711653
chrX	124663294	124663331	seqA,rs117711653,1,196216981,T,G:0-37	33	94.6	0	37	37	rs117711653
chrX	20955722	20955759	seqA,rs117711653,1,196216981,T,G:0-37	31	91.9	0	37	37	rs117711653
chrX	55242785	55242822	seqA,rs117711653,1,196216981,T,G:0-37	31	91.9	0	37	37	rs117711653
chrX	84780112	84780161	seqA,rs117711653,1,196216981,T,G:0-50	35	84.5	0	50	50	rs117711653
chrX	97309675	97309712	seqA,rs117711653,1,196216981,T,G:0-37	31	91.9	0	37	37	rs117711653
chrX	30075579	30075619	seqA,rs117711653,1,196216981,T,G:0-40	30	87.5	0	40	40	rs117711653
chrX	73915169	73915219	seqA,rs117711653,1,196216981,T,G:0-50	30	80.0	0	50	50	rs117711653
chrX	85422958	85422990	seqA,rs117711653,1,196216981,T,G:5-37	30	96.9	5	37	32	rs117711653
chrY	59155622	59155658	seqA,rs117711653,1,196216981,T,G:0-37	31	86.2	0	37	37	rs117711653
chrY	4714053	4714081	seqA,rs117711653,1,196216981,T,G:9-37	26	96.5	9	37	28	rs117711653
chrX	67344458	67344495	seqA,rs117711653,1,196216981,T,G:0-37	33	94.6	0	37	37	rs117711653
chrX	125972934	125972971	seqA,rs117711653,1,196216981,T,G:0-37	33	94.6	0	37	37	rs117711653
chrX	40583655	40583689	seqA,rs117711653,1,196216981,T,G:0-34	32	97.1	0	34	34	rs117711653
chrX	101121655	101121694	seqA,rs117711653,1,196216981,T,G:0-39	31	89.8	0	39	39	rs117711653
chrX	144710170	144710204	seqA,rs117711653,1,196216981,T,G:0-34	30	94.2	0	34	34	rs117711653
chrX	108998696	108998727	seqA,rs117711653,1,196216981,T,G:0-31	29	96.8	0	31	31	rs117711653
chrX	155052616	155052652	seqA,rs117711653,1,196216981,T,G:0-37	31	86.2	0	37	37	rs117711653
chrX	116112815	116112846	seqA,rs117711653,1,196216981,T,G:4-35	27	93.6	4	35	31	rs117711653
chrX	111653679	111653708	seqA,rs117711653,1,196216981,T,G:5-34	25	93.2	5	34	29	rs117711653
chrX	101663894	101663921	seqA,rs117711653,1,196216981,T,G:10-37	25	96.3	10	37	27	rs117711653
chrX	95106236	95106612	seqA,rs117711653,1,196216981,T,G:7-37	29	100.0	7	37	30	rs117711653
chrX	62659253	62659274	seqA,rs117711653,1,196216981,T,G:0-21	21	100.0	0	21	21	rs117711653
chrX	62909609	62909629	seqA,rs117711653,1,196216981,T,G:0-20	20	100.0	0	20	20	rs117711653
chrY	9767943	9767993	seqA,rs117711691,11,20093632,T,G:0-50	46	96.0	0	50	50	rs117711691
chrY	14661341	14661391	seqA,rs117711691,11,20093632,T,G:0-50	46	96.0	0	50	50	rs117711691
chrY	4431950	4432000	seqA,rs117711691,11,20093632,T,G:0-50	44	94.0	0	50	50	rs117711691
chrY	5884595	5884645	seqA,rs117711691,11,20093632,T,G:0-50	44	94.0	0	50	50	rs117711691
chrY	15445417	15445467	seqA,rs117711691,11,20093632,T,G:0-50	44	94.0	0	50	50	rs117711691
chrY	14686433	14686483	seqA,rs117711691,11,20093632,T,G:0-50	44	94.0	0	50	50	rs117711691
chrY	8137088	8137138	seqA,rs117711691,11,20093632,T,G:0-50	44	94.0	0	50	50	rs117711691
chrY	7380038	7380088	seqA,rs117711691,11,20093632,T,G:0-50	44	94.0	0	50	50	rs117711691
chrY	6686866	6686916	seqA,rs117711691,11,20093632,T,G:0-50	44	94.0	0	50	50	rs117711691
chrY	23096205	23096255	seqA,rs117711691,11,20093632,T,G:0-50	42	92.0	0	50	50	rs117711691
chrY	3167615	3167665	seqA,rs117711691,11,20093632,T,G:0-50	42	92.0	0	50	50	rs117711691
chrY	5900617	5900659	seqA,rs117711691,11,20093632,T,G:0-42	38	95.3	0	42	42	rs117711691
chrY	17734503	17734544	seqA,rs117711691,11,20093632,T,G:0-41	35	92.7	0	41	41	rs117711691
chrX	66023696	66023746	seqA,rs117711691,11,20093632,T,G:0-50	48	98.0	0	50	50	rs117711691
chrX	115612142	115612192	seqA,rs117711691,11,20093632,T,G:0-50	48	98.0	0	50	50	rs117711691
chrX	14392169	14392219	seqA,rs117711691,11,20093632,T,G:0-50	46	96.0	0	50	50	rs117711691
chrX	20897652	20897702	seqA,rs117711691,11,20093632,T,G:0-50	46	96.0	0	50	50	rs117711691
chrX	55718278	55718328	seqA,rs117711691,11,20093632,T,G:0-50	46	96.0	0	50	50	rs117711691
chrX	56928115	56928165	seqA,rs117711691,11,20093632,T,G:0-50	46	96.0	0	50	50	rs117711691
chrX	64132433	64132483	seqA,rs117711691,11,20093632,T,G:0-50	46	96.0	0	50	50	rs117711691
chrX	64225402	64225452	seqA,rs117711691,11,20093632,T,G:0-50	46	96.0	0	50	50	rs117711691
chrX	68469856	68469906	seqA,rs117711691,11,20093632,T,G:0-50	46	96.0	0	50	50	rs117711691
chrX	71054759	71054809	seqA,rs117711691,11,20093632,T,G:0-50	46	96.0	0	50	50	rs117711691
chrX	73362575	73362625	seqA,rs117711691,11,20093632,T,G:0-50	46	96.0	0	50	50	rs117711691
chrX	76572936	76572986	seqA,rs117711691,11,20093632,T,G:0-50	46	96.0	0	50	50	rs117711691
chrX	79447917	79447967	seqA,rs117711691,11,20093632,T,G:0-50	46	96.0	0	50	50	rs117711691
chrX	83213600	83213650	seqA,rs117711691,11,20093632,T,G:0-50	46	96.0	0	50	50	rs117711691
chrX	86388351	86388401	seqA,rs117711691,11,20093632,T,G:0-50	46	96.0	0	50	50	rs117711691
chrX	86432352	86432402	seqA,rs117711691,11,20093632,T,G:0-50	46	96.0	0	50	50	rs117711691
chrY	19030810	19030860	seqA,rs117711691,11,20093632,T,G:0-50	44	94.0	0	50	50	rs117711691
chrY	3943809	3943859	seqA,rs117711691,11,20093632,T,G:0-50	42	92.0	0	50	50	rs117711691
chrY	15919763	15919809	seqA,rs117711691,11,20093632,T,G:0-46	42	95.7	0	46	46	rs117711691
chrY	19311196	19311246	seqA,rs117711691,11,20093632,T,G:0-50	42	92.0	0	50	50	rs117711691
chrY	21949189	21949239	seqA,rs117711691,11,20093632,T,G:0-50	42	92.0	0	50	50	rs117711691
chrY	58970537	58970587	seqA,rs117711691,11,20093632,T,G:0-50	42	92.0	0	50	50	rs117711691
chrY	25624830	25624877	seqA,rs117711691,11,20093632,T,G:3-50	41	93.7	3	50	47	rs117711691
chrY	23286559	23286609	seqA,rs117711691,11,20093632,T,G:0-50	40	90.0	0	50	50	rs117711691
chrY	10076936	10076986	seqA,rs117711691,11,20093632,T,G:0-50	40	90.0	0	50	50	rs117711691
chrY	3547194	3547410	seqA,rs117711691,11,20093632,T,G:0-50	43	94.0	0	50	50	rs117711691
chrY	4949062	4949104	seqA,rs117711691,11,20093632,T,G:0-42	34	90.5	0	42	42	rs117711691
chrY	3241819	3241868	seqA,rs117711691,11,20093632,T,G:0-50	35	86.1	0	50	50	rs117711691
chrY	3458279	3458299	seqA,rs117711691,11,20093632,T,G:0-20	20	100.0	0	20	20	rs117711691
chrX	57596791	57596841	seqA,rs117711691,11,20093632,T,G:0-50	48	98.0	0	50	50	rs117711691
chrX	104679531	104679581	seqA,rs117711691,11,20093632,T,G:0-50	48	98.0	0	50	50	rs117711691
chrX	127967053	127967103	seqA,rs117711691,11,20093632,T,G:0-50	48	98.0	0	50	50	rs117711691
chrX	21157084	21157134	seqA,rs117711691,11,20093632,T,G:0-50	46	96.0	0	50	50	rs117711691
chrX	56333988	56334038	seqA,rs117711691,11,20093632,T,G:0-50	46	96.0	0	50	50	rs117711691
chrX	65806282	65806332	seqA,rs117711691,11,20093632,T,G:0-50	46	96.0	0	50	50	rs117711691
chrX	73873582	73873632	seqA,rs117711691,11,20093632,T,G:0-50	46	96.0	0	50	50	rs117711691
chrX	74862317	74862367	seqA,rs117711691,11,20093632,T,G:0-50	46	96.0	0	50	50	rs117711691
chrX	77734339	77734389	seqA,rs117711691,11,20093632,T,G:0-50	46	96.0	0	50	50	rs117711691
chrX	79746318	79746368	seqA,rs117711691,11,20093632,T,G:0-50	46	96.0	0	50	50	rs117711691
chrX	82450690	82450740	seqA,rs117711691,11,20093632,T,G:0-50	46	96.0	0	50	50	rs117711691
chrX	82939084	82939134	seqA,rs117711691,11,20093632,T,G:0-50	46	96.0	0	50	50	rs117711691
chrX	84065196	84065246	seqA,rs117711691,11,20093632,T,G:0-50	46	96.0	0	50	50	rs117711691
chrX	84221530	84221580	seqA,rs117711691,11,20093632,T,G:0-50	46	96.0	0	50	50	rs117711691
chrX	85437338	85437388	seqA,rs117711691,11,20093632,T,G:0-50	46	96.0	0	50	50	rs117711691
chrX	95681742	95681792	seqA,rs117711691,11,20093632,T,G:0-50	46	96.0	0	50	50	rs117711691
chrY	17613026	17613052	seqA,rs117711984,2,101691874,A,G:0-26	24	96.2	0	26	26	rs117711984
chrX	98885161	98885181	seqA,rs117711984,2,101691874,A,G:0-20	20	100.0	0	20	20	rs117711984
chrX	148380884	148380910	seqA,rs117711984,2,101691874,A,G:0-26	24	96.2	0	26	26	rs117711984
chrX	125486178	125486204	seqA,rs117711984,2,101691874,A,G:0-26	24	96.2	0	26	26	rs117711984
chrX	63740853	63740879	seqA,rs117711984,2,101691874,A,G:0-26	24	96.2	0	26	26	rs117711984
chrX	4686492	4686518	seqA,rs117711984,2,101691874,A,G:0-26	22	92.4	0	26	26	rs117711984
chrX	30066575	30066599	seqA,rs117711984,2,101691874,A,G:0-25	23	87.5	0	25	25	rs117711984
chrX	25152694	25152714	seqA,rs117711984,2,101691874,A,G:0-20	20	100.0	0	20	20	rs117711984
chrY	9920538	9920744	seqA,rs117712318,19,27986459,T,G:11-49	33	94.6	11	49	38	rs117712318
chrX	58434577	58434608	seqA,rs117712318,19,27986459,T,G:15-46	25	90.4	15	46	31	rs117712318
chrX	61914062	61914083	seqA,rs117712318,19,27986459,T,G:28-49	21	100.0	28	49	21	rs117712318
chrX	58395603	58395624	seqA,rs117712318,19,27986459,T,G:28-49	21	100.0	28	49	21	rs117712318
chrX	58467284	58467304	seqA,rs117712318,19,27986459,T,G:28-48	20	100.0	28	48	20	rs117712318
chrX	58455582	58455602	seqA,rs117712318,19,27986459,T,G:28-48	20	100.0	28	48	20	rs117712318
chrX	58437148	58437168	seqA,rs117712318,19,27986459,T,G:28-48	20	100.0	28	48	20	rs117712318
chrX	58414897	58414917	seqA,rs117712318,19,27986459,T,G:28-48	20	100.0	28	48	20	rs117712318
chrX	58404493	58404513	seqA,rs117712318,19,27986459,T,G:28-48	20	100.0	28	48	20	rs117712318
chrX	58430308	58430329	seqA,rs117712318,19,27986459,T,G:28-49	21	100.0	28	49	21	rs117712318
chrX	58390562	58390583	seqA,rs117712318,19,27986459,T,G:28-49	21	100.0	28	49	21	rs117712318
chrX	58383686	58383707	seqA,rs117712318,19,27986459,T,G:28-49	21	100.0	28	49	21	rs117712318
chrX	58375519	58375540	seqA,rs117712318,19,27986459,T,G:28-49	21	100.0	28	49	21	rs117712318
chrX	58433221	58433241	seqA,rs117712318,19,27986459,T,G:28-48	20	100.0	28	48	20	rs117712318
chrX	58421571	58421591	seqA,rs117712318,19,27986459,T,G:28-48	20	100.0	28	48	20	rs117712318
chrX	142564454	142564474	seqA,rs11771249,7,149249582,T,C:9-29	20	100.0	9	29	20	rs11771249
chrY	15381066	15381116	seqA,rs117712652,14,60124903,T,C:0-50	46	96.0	0	50	50	rs117712652
chrY	59250653	59250703	seqA,rs117712652,14,60124903,T,C:0-50	44	94.0	0	50	50	rs117712652
chrY	17455420	17455470	seqA,rs117712652,14,60124903,T,C:0-50	42	92.0	0	50	50	rs117712652
chrY	4422274	4422324	seqA,rs117712652,14,60124903,T,C:0-50	42	92.0	0	50	50	rs117712652
chrY	16724849	16729703	seqA,rs117712652,14,60124903,T,C:0-50	46	98.0	0	50	50	rs117712652
chrY	6714545	6714582	seqA,rs117712652,14,60124903,T,C:0-37	33	94.6	0	37	37	rs117712652
chrX	37389385	37389435	seqA,rs117712652,14,60124903,T,C:0-50	46	96.0	0	50	50	rs117712652
chrX	67084256	67084306	seqA,rs117712652,14,60124903,T,C:0-50	46	96.0	0	50	50	rs117712652
chrX	76252136	76252186	seqA,rs117712652,14,60124903,T,C:0-50	46	96.0	0	50	50	rs117712652
chrX	127808677	127808727	seqA,rs117712652,14,60124903,T,C:0-50	46	96.0	0	50	50	rs117712652
chrX	141762839	141762889	seqA,rs117712652,14,60124903,T,C:0-50	46	96.0	0	50	50	rs117712652
chrX	141858236	141858286	seqA,rs117712652,14,60124903,T,C:0-50	46	96.0	0	50	50	rs117712652
chrX	134416098	134416147	seqA,rs117712652,14,60124903,T,C:0-49	45	96.0	0	49	49	rs117712652
chrX	8905108	8905158	seqA,rs117712652,14,60124903,T,C:0-50	44	94.0	0	50	50	rs117712652
chrX	14754032	14754082	seqA,rs117712652,14,60124903,T,C:0-50	44	94.0	0	50	50	rs117712652
chrX	35654155	35654205	seqA,rs117712652,14,60124903,T,C:0-50	44	94.0	0	50	50	rs117712652
chrX	55122012	55122062	seqA,rs117712652,14,60124903,T,C:0-50	44	94.0	0	50	50	rs117712652
chrX	56731040	56731090	seqA,rs117712652,14,60124903,T,C:0-50	44	94.0	0	50	50	rs117712652
chrX	73266113	73266163	seqA,rs117712652,14,60124903,T,C:0-50	44	94.0	0	50	50	rs117712652
chrX	75487694	75487744	seqA,rs117712652,14,60124903,T,C:0-50	44	94.0	0	50	50	rs117712652
chrX	76632178	76632228	seqA,rs117712652,14,60124903,T,C:0-50	44	94.0	0	50	50	rs117712652
chrX	78580836	78580886	seqA,rs117712652,14,60124903,T,C:0-50	44	94.0	0	50	50	rs117712652
chrY	3633404	3633454	seqA,rs117712652,14,60124903,T,C:0-50	46	96.0	0	50	50	rs117712652
chrY	3867868	3867918	seqA,rs117712652,14,60124903,T,C:0-50	44	94.0	0	50	50	rs117712652
chrY	18406931	18406981	seqA,rs117712652,14,60124903,T,C:0-50	42	92.0	0	50	50	rs117712652
chrY	14724392	14724442	seqA,rs117712652,14,60124903,T,C:0-50	42	92.0	0	50	50	rs117712652
chrY	5867430	5867480	seqA,rs117712652,14,60124903,T,C:0-50	42	92.0	0	50	50	rs117712652
chrY	4427224	4427274	seqA,rs117712652,14,60124903,T,C:0-50	40	90.0	0	50	50	rs117712652
chrY	3203967	3204017	seqA,rs117712652,14,60124903,T,C:0-50	40	90.0	0	50	50	rs117712652
chrY	17243832	17243876	seqA,rs117712652,14,60124903,T,C:4-48	36	91.0	4	48	44	rs117712652
chrY	25895142	25895626	seqA,rs117712652,14,60124903,T,C:0-50	39	90.0	0	50	50	rs117712652
chrX	50868495	50868545	seqA,rs117712652,14,60124903,T,C:0-50	46	96.0	0	50	50	rs117712652
chrX	71657627	71657677	seqA,rs117712652,14,60124903,T,C:0-50	46	96.0	0	50	50	rs117712652
chrX	99522261	99522311	seqA,rs117712652,14,60124903,T,C:0-50	46	96.0	0	50	50	rs117712652
chrX	108847050	108847100	seqA,rs117712652,14,60124903,T,C:0-50	46	96.0	0	50	50	rs117712652
chrX	109481711	109481761	seqA,rs117712652,14,60124903,T,C:0-50	46	96.0	0	50	50	rs117712652
chrX	111424844	111424894	seqA,rs117712652,14,60124903,T,C:0-50	46	96.0	0	50	50	rs117712652
chrX	138240702	138240752	seqA,rs117712652,14,60124903,T,C:0-50	46	96.0	0	50	50	rs117712652
chrX	86151293	86151342	seqA,rs117712652,14,60124903,T,C:0-49	45	96.0	0	49	49	rs117712652
chrX	146901328	146901377	seqA,rs117712652,14,60124903,T,C:0-49	45	96.0	0	49	49	rs117712652
chrX	27215537	27215587	seqA,rs117712652,14,60124903,T,C:0-50	44	94.0	0	50	50	rs117712652
chrX	32822526	32822576	seqA,rs117712652,14,60124903,T,C:0-50	44	94.0	0	50	50	rs117712652
chrX	55923262	55923312	seqA,rs117712652,14,60124903,T,C:0-50	44	94.0	0	50	50	rs117712652
chrX	57485696	57485746	seqA,rs117712652,14,60124903,T,C:0-50	44	94.0	0	50	50	rs117712652
chrX	62551342	62551392	seqA,rs117712652,14,60124903,T,C:0-50	44	94.0	0	50	50	rs117712652
chrX	70082840	70082890	seqA,rs117712652,14,60124903,T,C:0-50	44	94.0	0	50	50	rs117712652
chrX	73112802	73112852	seqA,rs117712652,14,60124903,T,C:0-50	44	94.0	0	50	50	rs117712652
chrX	99452417	99452446	seqA,rs117712812,19,31531233,T,C:10-38	27	100.0	10	38	28	rs117712812
chrX	56110072	56110111	seqA,rs117713007,12,99617425,A,G:0-43	26	73.6	0	43	43	rs117713007
chrX	50966847	50966893	seqA,rs117713007,12,99617425,A,G:0-50	31	75.7	0	50	50	rs117713007
chrX	6878104	6878147	seqA,rs117713145,13,39475608,T,C:0-50	30	69.8	0	50	50	rs117713145
chrX	127488182	127488207	seqA,rs117713145,13,39475608,T,C:5-30	23	96.0	5	30	25	rs117713145
chrX	68171495	68171535	seqA,rs117713145,13,39475608,T,C:10-50	34	92.5	10	50	40	rs117713145
chrX	127158039	127158072	seqA,rs117713145,13,39475608,T,C:17-50	23	84.9	17	50	33	rs117713145
chrX	108110324	108110357	seqA,rs117713145,13,39475608,T,C:17-50	23	84.9	17	50	33	rs117713145
chrX	105213626	105213653	seqA,rs117713145,13,39475608,T,C:11-45	24	70.4	11	45	34	rs117713145
chrX	26429157	26429177	seqA,rs117713180,13,58853599,A,G:4-24	20	100.0	4	24	20	rs117713180
chrY	17380059	17380239	seqA,rs117713291,12,82754537,T,C:0-50	47	98.0	0	50	50	rs117713291
chrY	24855973	24856018	seqA,rs117713291,12,82754537,T,C:5-50	41	95.6	5	50	45	rs117713291
chrY	28330391	28330436	seqA,rs117713291,12,82754537,T,C:5-50	41	95.6	5	50	45	rs117713291
chrY	23346140	23346190	seqA,rs117713291,12,82754537,T,C:0-50	40	90.0	0	50	50	rs117713291
chrY	3057593	3057634	seqA,rs117713291,12,82754537,T,C:0-41	39	97.6	0	41	41	rs117713291
chrY	4366774	4366815	seqA,rs117713291,12,82754537,T,C:0-41	39	97.6	0	41	41	rs117713291
chrY	8168091	8168134	seqA,rs117713291,12,82754537,T,C:7-50	39	95.4	7	50	43	rs117713291
chrY	9025361	9025404	seqA,rs117713291,12,82754537,T,C:7-50	39	95.4	7	50	43	rs117713291
chrY	16541290	16541333	seqA,rs117713291,12,82754537,T,C:7-50	39	95.4	7	50	43	rs117713291
chrY	16618596	16618639	seqA,rs117713291,12,82754537,T,C:7-50	39	95.4	7	50	43	rs117713291
chrY	17546370	17546413	seqA,rs117713291,12,82754537,T,C:7-50	39	95.4	7	50	43	rs117713291
chrY	23570342	23570385	seqA,rs117713291,12,82754537,T,C:7-50	39	95.4	7	50	43	rs117713291
chrY	25482306	25482349	seqA,rs117713291,12,82754537,T,C:7-50	39	95.4	7	50	43	rs117713291
chrY	27097965	27098008	seqA,rs117713291,12,82754537,T,C:7-50	39	95.4	7	50	43	rs117713291
chrY	16001172	16001220	seqA,rs117713291,12,82754537,T,C:0-50	41	85.5	0	50	50	rs117713291
chrY	16427673	16427715	seqA,rs117713291,12,82754537,T,C:8-50	38	95.3	8	50	42	rs117713291
chrX	27177027	27177077	seqA,rs117713291,12,82754537,T,C:0-50	42	92.0	0	50	50	rs117713291
chrX	66629655	66629705	seqA,rs117713291,12,82754537,T,C:0-50	42	92.0	0	50	50	rs117713291
chrX	93301788	93301838	seqA,rs117713291,12,82754537,T,C:0-50	42	92.0	0	50	50	rs117713291
chrX	26224129	26224174	seqA,rs117713291,12,82754537,T,C:5-50	41	95.6	5	50	45	rs117713291
chrX	62406819	62406862	seqA,rs117713291,12,82754537,T,C:7-50	41	97.7	7	50	43	rs117713291
chrX	84230865	84231048	seqA,rs117713291,12,82754537,T,C:0-50	45	96.0	0	50	50	rs117713291
chrX	138404145	138404186	seqA,rs117713291,12,82754537,T,C:0-41	41	100.0	0	41	41	rs117713291
chrX	8090690	8090733	seqA,rs117713291,12,82754537,T,C:7-50	39	95.4	7	50	43	rs117713291
chrX	18103236	18103279	seqA,rs117713291,12,82754537,T,C:7-50	39	95.4	7	50	43	rs117713291
chrX	39136040	39136085	seqA,rs117713291,12,82754537,T,C:5-50	39	93.4	5	50	45	rs117713291
chrX	68173194	68173237	seqA,rs117713291,12,82754537,T,C:7-50	39	95.4	7	50	43	rs117713291
chrX	116904297	116904340	seqA,rs117713291,12,82754537,T,C:7-50	39	95.4	7	50	43	rs117713291
chrX	118435064	118435107	seqA,rs117713291,12,82754537,T,C:7-50	39	95.4	7	50	43	rs117713291
chrX	124390675	124390718	seqA,rs117713291,12,82754537,T,C:7-50	39	95.4	7	50	43	rs117713291
chrX	127741744	127741787	seqA,rs117713291,12,82754537,T,C:7-50	39	95.4	7	50	43	rs117713291
chrX	132179827	132179870	seqA,rs117713291,12,82754537,T,C:7-50	39	95.4	7	50	43	rs117713291
chrY	3490169	3490219	seqA,rs117713291,12,82754537,T,C:0-50	42	92.0	0	50	50	rs117713291
chrY	21207550	21207600	seqA,rs117713291,12,82754537,T,C:0-50	42	92.0	0	50	50	rs117713291
chrY	7489278	7489459	seqA,rs117713291,12,82754537,T,C:0-50	45	96.0	0	50	50	rs117713291
chrY	17498394	17498576	seqA,rs117713291,12,82754537,T,C:0-50	45	96.0	0	50	50	rs117713291
chrY	25632465	25632646	seqA,rs117713291,12,82754537,T,C:0-50	45	96.0	0	50	50	rs117713291
chrY	19296643	19296693	seqA,rs117713291,12,82754537,T,C:0-50	40	90.0	0	50	50	rs117713291
chrY	24512071	24512121	seqA,rs117713291,12,82754537,T,C:0-50	40	90.0	0	50	50	rs117713291
chrY	3451382	3451425	seqA,rs117713291,12,82754537,T,C:7-50	39	95.4	7	50	43	rs117713291
chrY	5683404	5683445	seqA,rs117713291,12,82754537,T,C:0-41	39	97.6	0	41	41	rs117713291
chrY	9761067	9761108	seqA,rs117713291,12,82754537,T,C:0-41	39	97.6	0	41	41	rs117713291
chrY	22084524	22084567	seqA,rs117713291,12,82754537,T,C:7-50	39	95.4	7	50	43	rs117713291
chrY	25230648	25230691	seqA,rs117713291,12,82754537,T,C:7-50	39	95.4	7	50	43	rs117713291
chrY	26864392	26864435	seqA,rs117713291,12,82754537,T,C:7-50	39	95.4	7	50	43	rs117713291
chrY	16700571	16700613	seqA,rs117713291,12,82754537,T,C:8-50	38	95.3	8	50	42	rs117713291
chrY	16708823	16708865	seqA,rs117713291,12,82754537,T,C:8-50	38	95.3	8	50	42	rs117713291
chrY	23837737	23837779	seqA,rs117713291,12,82754537,T,C:8-50	38	95.3	8	50	42	rs117713291
chrX	74392379	74392429	seqA,rs117713291,12,82754537,T,C:0-50	44	94.0	0	50	50	rs117713291
chrX	118620620	118620670	seqA,rs117713291,12,82754537,T,C:0-50	44	94.0	0	50	50	rs117713291
chrX	150730238	150730288	seqA,rs117713291,12,82754537,T,C:0-50	44	94.0	0	50	50	rs117713291
chrX	88585054	88585103	seqA,rs117713291,12,82754537,T,C:1-50	43	93.9	1	50	49	rs117713291
chrX	81992479	81992529	seqA,rs117713291,12,82754537,T,C:0-50	42	92.0	0	50	50	rs117713291
chrX	109118323	109118373	seqA,rs117713291,12,82754537,T,C:0-50	42	92.0	0	50	50	rs117713291
chrX	148194708	148194758	seqA,rs117713291,12,82754537,T,C:0-50	42	92.0	0	50	50	rs117713291
chrX	102361218	102361399	seqA,rs117713291,12,82754537,T,C:0-50	45	96.0	0	50	50	rs117713291
chrX	117412393	117412796	seqA,rs117713291,12,82754537,T,C:0-50	45	96.0	0	50	50	rs117713291
chrX	124288455	124288740	seqA,rs117713291,12,82754537,T,C:0-50	45	96.0	0	50	50	rs117713291
chrX	8419809	8419859	seqA,rs117713291,12,82754537,T,C:0-50	40	90.0	0	50	50	rs117713291
chrX	108991231	108991281	seqA,rs117713291,12,82754537,T,C:0-50	40	90.0	0	50	50	rs117713291
chrX	6607614	6607657	seqA,rs117713291,12,82754537,T,C:7-50	39	95.4	7	50	43	rs117713291
chrX	7970359	7970402	seqA,rs117713291,12,82754537,T,C:7-50	39	95.4	7	50	43	rs117713291
chrX	8112350	8112393	seqA,rs117713291,12,82754537,T,C:7-50	39	95.4	7	50	43	rs117713291
chrX	25822950	25822993	seqA,rs117713291,12,82754537,T,C:7-50	39	95.4	7	50	43	rs117713291
chrX	51964523	51964571	seqA,rs117713637,11,19017840,A,G:5-50	39	95.6	5	50	45	rs117713637
chrX	74794795	74794832	seqA,rs117713637,11,19017840,A,G:15-50	31	97.2	15	50	35	rs117713637
chrX	143367695	143367733	seqA,rs117713637,11,19017840,A,G:15-50	28	96.7	15	50	35	rs117713637
chrX	88750213	88750235	seqA,rs117713637,11,19017840,A,G:28-50	22	100.0	28	50	22	rs117713637
chrY	1937622	1937662	seqA,rs117714254,7,64875497,T,G:9-49	34	92.5	9	49	40	rs117714254
chrX	85752858	85752911	seqA,rs117714254,7,64875497,T,G:0-50	39	90.0	0	50	50	rs117714254
chrX	69972247	69972289	seqA,rs117714254,7,64875497,T,G:8-50	36	92.9	8	50	42	rs117714254
chrX	44907276	44907318	seqA,rs117714254,7,64875497,T,G:7-49	36	92.9	7	49	42	rs117714254
chrX	10360712	10360762	seqA,rs117714254,7,64875497,T,G:0-50	36	86.0	0	50	50	rs117714254
chrX	117997774	117997816	seqA,rs117714254,7,64875497,T,G:8-50	34	90.5	8	50	42	rs117714254
chrX	44429303	44429351	seqA,rs117714254,7,64875497,T,G:0-50	37	81.3	0	50	50	rs117714254
chrX	1987622	1987662	seqA,rs117714254,7,64875497,T,G:9-49	34	92.5	9	49	40	rs117714254
chrX	38624410	38624451	seqA,rs117714254,7,64875497,T,G:9-50	29	85.4	9	50	41	rs117714254
chrX	96628709	96628758	seqA,rs117714254,7,64875497,T,G:0-49	43	93.9	0	49	49	rs117714254
chrX	39846160	39846210	seqA,rs117714254,7,64875497,T,G:0-50	38	88.0	0	50	50	rs117714254
chrX	9937023	9937065	seqA,rs117714254,7,64875497,T,G:7-49	36	92.9	7	49	42	rs117714254
chrX	44785419	44785460	seqA,rs117714254,7,64875497,T,G:8-49	35	92.7	8	49	41	rs117714254
chrX	49404680	49404723	seqA,rs117714254,7,64875497,T,G:7-50	35	90.7	7	50	43	rs117714254
chrX	87671491	87671531	seqA,rs117714254,7,64875497,T,G:10-50	32	90.0	10	50	40	rs117714254
chrX	49548318	49548360	seqA,rs117714254,7,64875497,T,G:8-50	32	88.1	8	50	42	rs117714254
chrX	9898885	9898926	seqA,rs117714254,7,64875497,T,G:9-50	31	87.9	9	50	41	rs117714254
chrX	90514390	90514423	seqA,rs117714254,7,64875497,T,G:8-41	27	91.0	8	41	33	rs117714254
chrX	23730840	23730875	seqA,rs117714254,7,64875497,T,G:15-50	27	88.6	15	50	35	rs117714254
chrX	13123835	13123858	seqA,rs117714254,7,64875497,T,G:26-49	23	100.0	26	49	23	rs117714254
chrX	18697295	18697319	seqA,rs117714254,7,64875497,T,G:26-50	22	95.9	26	50	24	rs117714254
chrX	38159890	38159912	seqA,rs117714254,7,64875497,T,G:28-50	20	95.5	28	50	22	rs117714254
chrX	53259413	53259434	seqA,rs117714471,8,126471205,A,G:0-21	21	100.0	0	21	21	rs117714471
chrX	81280009	81280032	seqA,rs117714518,3,74405313,A,G:14-37	21	95.7	14	37	23	rs117714518
chrX	119821729	119821777	seqA,rs117714518,3,74405313,A,G:0-37	29	91.5	0	37	37	rs117714518
chrX	142308344	142308364	seqA,rs117714518,3,74405313,A,G:17-37	20	100.0	17	37	20	rs117714518
chrX	136306340	136306362	seqA,rs117714518,3,74405313,A,G:15-37	20	95.5	15	37	22	rs117714518
chrX	86684022	86684047	seqA,rs117714531,7,140532353,T,G:19-43	23	100.0	19	43	24	rs117714531
chrY	5100104	5100126	seqA,rs11771462,7,56504381,A,C:0-22	20	95.5	0	22	22	rs11771462
chrX	44275841	44275947	seqA,rs11771462,7,56504381,A,C:0-50	38	95.4	0	50	50	rs11771462
chrX	54623391	54623496	seqA,rs11771462,7,56504381,A,C:0-50	38	97.6	0	50	50	rs11771462
chrX	127681962	127682026	seqA,rs11771462,7,56504381,A,C:0-45	35	97.3	0	45	45	rs11771462
chrX	20708003	20708064	seqA,rs11771462,7,56504381,A,C:0-42	33	97.2	0	42	42	rs11771462
chrX	74056040	74056145	seqA,rs11771462,7,56504381,A,C:0-50	37	97.5	0	50	50	rs11771462
chrX	140902555	140902658	seqA,rs11771462,7,56504381,A,C:2-50	36	95.2	2	50	48	rs11771462
chrX	20957076	20957136	seqA,rs11771462,7,56504381,A,C:0-41	32	97.1	0	41	41	rs11771462
chrX	139365424	139365483	seqA,rs11771462,7,56504381,A,C:0-41	32	97.1	0	41	41	rs11771462
chrX	45926268	45926327	seqA,rs11771462,7,56504381,A,C:3-43	31	97.0	3	43	40	rs11771462
chrX	75778709	75778769	seqA,rs11771462,7,56504381,A,C:0-41	31	97.0	0	41	41	rs11771462
chrX	96264339	96264403	seqA,rs11771462,7,56504381,A,C:0-45	31	94.3	0	45	45	rs11771462
chrX	40638973	40639033	seqA,rs11771462,7,56504381,A,C:0-41	30	96.9	0	41	41	rs11771462
chrX	112414383	112414443	seqA,rs11771462,7,56504381,A,C:0-41	30	96.9	0	41	41	rs11771462
chrX	21438431	21438466	seqA,rs11771462,7,56504381,A,C:0-41	28	76.7	0	41	41	rs11771462
chrX	35094537	35094568	seqA,rs11771462,7,56504381,A,C:0-41	28	71.0	0	41	41	rs11771462
chrX	77875110	77875166	seqA,rs11771462,7,56504381,A,C:5-42	28	96.7	5	42	37	rs11771462
chrY	59052692	59052713	seqA,rs11771462,7,56504381,A,C:0-21	21	100.0	0	21	21	rs11771462
chrY	6049637	6049658	seqA,rs11771462,7,56504381,A,C:0-21	21	100.0	0	21	21	rs11771462
chrX	74077535	74077595	seqA,rs11771462,7,56504381,A,C:0-41	34	97.3	0	41	41	rs11771462
chrX	86516742	86516811	seqA,rs11771462,7,56504381,A,C:0-50	35	92.7	0	50	50	rs11771462
chrX	94324095	94324156	seqA,rs11771462,7,56504381,A,C:0-42	32	97.1	0	42	42	rs11771462
chrX	112294107	112294171	seqA,rs11771462,7,56504381,A,C:0-45	31	94.3	0	45	45	rs11771462
chrX	51042116	51042147	seqA,rs11771462,7,56504381,A,C:0-41	28	73.4	0	41	41	rs11771462
chrX	123997157	123997217	seqA,rs11771462,7,56504381,A,C:0-41	30	96.9	0	41	41	rs11771462
chrX	56195820	56195888	seqA,rs11771462,7,56504381,A,C:0-40	29	94.0	0	40	40	rs11771462
chrX	92548325	92548357	seqA,rs11771462,7,56504381,A,C:0-42	28	73.4	0	42	42	rs11771462
chrX	122639507	122639538	seqA,rs11771462,7,56504381,A,C:0-41	28	71.0	0	41	41	rs11771462
chrX	23543364	23543424	seqA,rs11771462,7,56504381,A,C:0-41	28	96.7	0	41	41	rs11771462
chrX	33474682	33474713	seqA,rs11771462,7,56504381,A,C:0-41	27	72.5	0	41	41	rs11771462
chrX	51960643	51960672	seqA,rs11771462,7,56504381,A,C:0-39	26	71.5	0	39	39	rs11771462
chrX	53851582	53851614	seqA,rs11771462,7,56504381,A,C:0-42	27	72.5	0	42	42	rs11771462
chrX	139396093	139396153	seqA,rs11771462,7,56504381,A,C:0-41	28	93.8	0	41	41	rs11771462
chrX	16536636	16536657	seqA,rs11771462,7,56504381,A,C:0-21	21	100.0	0	21	21	rs11771462
chrX	51111737	51111758	seqA,rs11771462,7,56504381,A,C:0-21	21	100.0	0	21	21	rs11771462
chrX	121716806	121716830	seqA,rs117714654,20,12772944,T,C:5-30	23	87.5	5	30	25	rs117714654
chrX	67140129	67140151	seqA,rs117714654,20,12772944,T,C:6-28	22	100.0	6	28	22	rs117714654
chrY	20387651	20387701	seqA,rs117714701,8,43518958,T,C:0-50	42	92.0	0	50	50	rs117714701
chrY	20405788	20405838	seqA,rs117714701,8,43518958,T,C:0-50	42	92.0	0	50	50	rs117714701
chrY	20405276	20405326	seqA,rs117714701,8,43518958,T,C:0-50	40	90.0	0	50	50	rs117714701
chrY	20407295	20407345	seqA,rs117714701,8,43518958,T,C:0-50	40	90.0	0	50	50	rs117714701
chrY	20389021	20389066	seqA,rs117714701,8,43518958,T,C:0-45	37	91.2	0	45	45	rs117714701
chrY	20393981	20394026	seqA,rs117714701,8,43518958,T,C:0-45	35	88.9	0	45	45	rs117714701
chrY	20395687	20395728	seqA,rs117714701,8,43518958,T,C:9-50	33	90.3	9	50	41	rs117714701
chrY	20384926	20384966	seqA,rs117714701,8,43518958,T,C:10-50	32	90.0	10	50	40	rs117714701
chrY	20364657	20364696	seqA,rs117714701,8,43518958,T,C:11-50	31	89.8	11	50	39	rs117714701
chrY	20414695	20414737	seqA,rs117714701,8,43518958,T,C:8-50	30	85.8	8	50	42	rs117714701
chrY	10041089	10041120	seqA,rs117714701,8,43518958,T,C:19-50	29	96.8	19	50	31	rs117714701
chrY	20362764	20362798	seqA,rs117714701,8,43518958,T,C:8-42	28	91.2	8	42	34	rs117714701
chrY	20410678	20410715	seqA,rs117714701,8,43518958,T,C:8-45	27	86.5	8	45	37	rs117714701
chrY	9909045	9909073	seqA,rs117714701,8,43518958,T,C:22-50	26	96.5	22	50	28	rs117714701
chrY	9909900	9909928	seqA,rs117714701,8,43518958,T,C:22-50	26	96.5	22	50	28	rs117714701
chrY	9911268	9911296	seqA,rs117714701,8,43518958,T,C:22-50	26	96.5	22	50	28	rs117714701
chrX	58334537	58334587	seqA,rs117714701,8,43518958,T,C:0-50	42	92.0	0	50	50	rs117714701
chrX	58354549	58354599	seqA,rs117714701,8,43518958,T,C:0-50	40	90.0	0	50	50	rs117714701
chrX	58356837	58356887	seqA,rs117714701,8,43518958,T,C:0-50	40	90.0	0	50	50	rs117714701
chrX	58382990	58383040	seqA,rs117714701,8,43518958,T,C:0-50	40	90.0	0	50	50	rs117714701
chrX	58350377	58350420	seqA,rs117714701,8,43518958,T,C:0-43	39	95.4	0	43	43	rs117714701
chrX	58328922	58386312	seqA,rs117714701,8,43518958,T,C:0-50	47	98.0	0	50	50	rs117714701
chrX	58122172	58122222	seqA,rs117714701,8,43518958,T,C:0-50	38	88.0	0	50	50	rs117714701
chrX	58320334	58320384	seqA,rs117714701,8,43518958,T,C:0-50	38	88.0	0	50	50	rs117714701
chrX	58429098	58429148	seqA,rs117714701,8,43518958,T,C:0-50	38	88.0	0	50	50	rs117714701
chrX	58381857	58381902	seqA,rs117714701,8,43518958,T,C:0-45	37	91.2	0	45	45	rs117714701
chrX	58429782	58429829	seqA,rs117714701,8,43518958,T,C:0-47	37	89.4	0	47	47	rs117714701
chrX	58331466	58331516	seqA,rs117714701,8,43518958,T,C:0-50	36	86.0	0	50	50	rs117714701
chrX	58356176	58367455	seqA,rs117714701,8,43518958,T,C:0-50	43	94.0	0	50	50	rs117714701
chrX	58416427	58416477	seqA,rs117714701,8,43518958,T,C:0-50	36	86.0	0	50	50	rs117714701
chrX	58341992	58342031	seqA,rs117714701,8,43518958,T,C:8-47	35	94.9	8	47	39	rs117714701
chrX	58368948	58368993	seqA,rs117714701,8,43518958,T,C:0-45	35	88.9	0	45	45	rs117714701
chrY	19772431	19772481	seqA,rs117714701,8,43518958,T,C:0-50	40	90.0	0	50	50	rs117714701
chrY	19787771	19787816	seqA,rs117714701,8,43518958,T,C:0-45	39	93.4	0	45	45	rs117714701
chrY	19787084	19787134	seqA,rs117714701,8,43518958,T,C:0-50	38	88.0	0	50	50	rs117714701
chrY	19794985	19795035	seqA,rs117714701,8,43518958,T,C:0-50	38	88.0	0	50	50	rs117714701
chrY	19809443	19809493	seqA,rs117714701,8,43518958,T,C:0-50	38	88.0	0	50	50	rs117714701
chrY	19790200	19790417	seqA,rs117714701,8,43518958,T,C:0-46	41	95.7	0	46	46	rs117714701
chrY	19793810	19793855	seqA,rs117714701,8,43518958,T,C:0-45	37	91.2	0	45	45	rs117714701
chrY	10070070	10070110	seqA,rs117714701,8,43518958,T,C:10-50	36	95.0	10	50	40	rs117714701
chrY	19773767	19773809	seqA,rs117714701,8,43518958,T,C:8-50	36	92.9	8	50	42	rs117714701
chrY	19789675	19789717	seqA,rs117714701,8,43518958,T,C:8-50	36	92.9	8	50	42	rs117714701
chrY	19765039	19815304	seqA,rs117714701,8,43518958,T,C:1-50	44	96.0	1	50	49	rs117714701
chrY	19792426	19792471	seqA,rs117714701,8,43518958,T,C:0-45	35	88.9	0	45	45	rs117714701
chrY	10065545	10065585	seqA,rs117714701,8,43518958,T,C:10-50	34	92.5	10	50	40	rs117714701
chrY	10057370	10057398	seqA,rs117714701,8,43518958,T,C:22-50	28	100.0	22	50	28	rs117714701
chrY	10061277	10061305	seqA,rs117714701,8,43518958,T,C:19-47	28	100.0	19	47	28	rs117714701
chrY	9920196	9920227	seqA,rs117714701,8,43518958,T,C:19-50	27	93.6	19	50	31	rs117714701
chrX	61954481	61954530	seqA,rs117714701,8,43518958,T,C:1-50	41	91.9	1	50	49	rs117714701
chrX	58441073	58441123	seqA,rs117714701,8,43518958,T,C:0-50	40	90.0	0	50	50	rs117714701
chrX	58462332	58462382	seqA,rs117714701,8,43518958,T,C:0-50	40	90.0	0	50	50	rs117714701
chrX	61936695	61936745	seqA,rs117714701,8,43518958,T,C:0-50	40	90.0	0	50	50	rs117714701
chrX	61972510	61972560	seqA,rs117714701,8,43518958,T,C:0-50	40	90.0	0	50	50	rs117714701
chrX	58364839	58364888	seqA,rs117714701,8,43518958,T,C:1-50	39	89.8	1	50	49	rs117714701
chrX	61921146	61921193	seqA,rs117714701,8,43518958,T,C:0-47	39	91.5	0	47	47	rs117714701
chrX	61921315	61921712	seqA,rs117714701,8,43518958,T,C:0-50	43	94.0	0	50	50	rs117714701
chrX	58362261	58362311	seqA,rs117714701,8,43518958,T,C:0-50	38	88.0	0	50	50	rs117714701
chrX	58403785	58403835	seqA,rs117714701,8,43518958,T,C:0-50	38	88.0	0	50	50	rs117714701
chrX	61939786	61939836	seqA,rs117714701,8,43518958,T,C:0-50	38	88.0	0	50	50	rs117714701
chrX	61992188	61993570	seqA,rs117714701,8,43518958,T,C:0-50	43	94.0	0	50	50	rs117714701
chrX	61997247	61997297	seqA,rs117714701,8,43518958,T,C:0-50	38	88.0	0	50	50	rs117714701
chrX	58411977	58412023	seqA,rs117714701,8,43518958,T,C:4-50	36	89.2	4	50	46	rs117714701
chrX	61945213	61945257	seqA,rs117714701,8,43518958,T,C:0-44	36	91.0	0	44	44	rs117714701
chrX	61918251	61969476	seqA,rs117714701,8,43518958,T,C:1-50	44	96.0	1	50	49	rs117714701
chrY	6431073	6431108	seqA,rs117714807,11,107162920,A,C:14-49	27	88.6	14	49	35	rs117714807
chrX	106126178	106126215	seqA,rs117714807,11,107162920,A,C:10-47	33	94.6	10	47	37	rs117714807
chrX	115040854	115040903	seqA,rs117714807,11,107162920,A,C:1-50	33	83.7	1	50	49	rs117714807
chrX	32812984	32813022	seqA,rs117714807,11,107162920,A,C:12-50	30	89.5	12	50	38	rs117714807
chrX	46600047	46600081	seqA,rs117714807,11,107162920,A,C:16-50	28	91.2	16	50	34	rs117714807
chrX	137183624	137183650	seqA,rs117714807,11,107162920,A,C:24-50	26	100.0	24	50	26	rs117714807
chrX	128223542	128223567	seqA,rs117714807,11,107162920,A,C:25-50	25	100.0	25	50	25	rs117714807
chrX	99752902	99752927	seqA,rs117714807,11,107162920,A,C:25-50	23	96.0	25	50	25	rs117714807
chrX	64500631	64500652	seqA,rs117714807,11,107162920,A,C:29-50	21	100.0	29	50	21	rs117714807
chrY	4692939	4692964	seqA,rs117714807,11,107162920,A,C:25-50	23	96.0	25	50	25	rs117714807
chrX	137361044	137361082	seqA,rs117714807,11,107162920,A,C:12-50	34	94.8	12	50	38	rs117714807
chrX	108407389	108407438	seqA,rs117714807,11,107162920,A,C:1-50	33	83.7	1	50	49	rs117714807
chrX	13564617	13564642	seqA,rs117714807,11,107162920,A,C:25-50	25	100.0	25	50	25	rs117714807
chrX	90838664	90838689	seqA,rs117714807,11,107162920,A,C:25-50	23	96.0	25	50	25	rs117714807
chrX	14483348	14483373	seqA,rs117714807,11,107162920,A,C:25-50	23	96.0	25	50	25	rs117714807
chrX	26712352	26712374	seqA,rs117714807,11,107162920,A,C:28-50	22	100.0	28	50	22	rs117714807
chrY	7658773	7658817	seqA,rs117714819,14,92178734,T,C:5-49	38	93.2	5	49	44	rs117714819
chrX	109637335	109637384	seqA,rs117714819,14,92178734,T,C:0-49	41	91.9	0	49	49	rs117714819
chrX	147116005	147116051	seqA,rs117714819,14,92178734,T,C:0-50	41	82.7	0	50	50	rs117714819
chrX	102381646	102381687	seqA,rs117714819,14,92178734,T,C:8-49	35	92.7	8	49	41	rs117714819
chrX	128629207	128629243	seqA,rs117714819,14,92178734,T,C:13-49	34	97.3	13	49	36	rs117714819
chrX	120649997	120650026	seqA,rs117714819,14,92178734,T,C:19-48	27	96.6	19	48	29	rs117714819
chrX	109168273	109168299	seqA,rs117714819,14,92178734,T,C:19-49	23	76.0	19	49	30	rs117714819
chrX	77718374	77718405	seqA,rs11771525,7,5480451,A,G:8-41	28	83.9	8	41	33	rs11771525
chrX	129495089	129495115	seqA,rs11771525,7,5480451,A,G:8-34	24	96.2	8	34	26	rs11771525
chrX	47375202	47375230	seqA,rs11771525,7,5480451,A,G:6-34	24	92.9	6	34	28	rs11771525
chrX	53778899	53778924	seqA,rs11771525,7,5480451,A,G:9-34	23	96.0	9	34	25	rs11771525
chrX	52943900	52943924	seqA,rs11771525,7,5480451,A,G:10-34	22	95.9	10	34	24	rs11771525
chrX	40752655	40752679	seqA,rs11771525,7,5480451,A,G:10-34	22	95.9	10	34	24	rs11771525
chrX	46655390	46655416	seqA,rs11771525,7,5480451,A,G:8-34	22	92.4	8	34	26	rs11771525
chrX	128732922	128732948	seqA,rs11771525,7,5480451,A,G:8-34	26	100.0	8	34	26	rs11771525
chrX	34326815	34326837	seqA,rs11771525,7,5480451,A,G:8-30	22	100.0	8	30	22	rs11771525
chrX	19803850	19803873	seqA,rs11771525,7,5480451,A,G:8-31	21	95.7	8	31	23	rs11771525
chrY	26111346	26111392	seqA,rs117716039,13,112118647,T,C:0-46	32	84.8	0	46	46	rs117716039
chrY	4618840	4618882	seqA,rs117716039,13,112118647,T,C:0-42	30	85.8	0	42	42	rs117716039
chrX	74262470	74262516	seqA,rs117716039,13,112118647,T,C:0-46	36	89.2	0	46	46	rs117716039
chrX	139483557	139483603	seqA,rs117716039,13,112118647,T,C:0-46	28	80.5	0	46	46	rs117716039
chrX	51125992	51126038	seqA,rs117716039,13,112118647,T,C:0-46	33	94.6	0	46	46	rs117716039
chrX	90006513	90006533	seqA,rs117716039,13,112118647,T,C:26-46	20	100.0	26	46	20	rs117716039
chrY	27851027	27851073	seqA,rs117716039,13,112118647,T,C:0-46	32	84.8	0	46	46	rs117716039
chrX	88037652	88037697	seqA,rs117716039,13,112118647,T,C:1-46	31	84.5	1	46	45	rs117716039
chrX	133968775	133968821	seqA,rs117716039,13,112118647,T,C:0-46	30	82.7	0	46	46	rs117716039
chrX	87013807	87013841	seqA,rs117716039,13,112118647,T,C:4-45	30	78.2	4	45	41	rs117716039
chrX	97647395	97647435	seqA,rs117716039,13,112118647,T,C:0-44	27	77.5	0	44	44	rs117716039
chrX	85841658	85841678	seqA,rs117716039,13,112118647,T,C:30-50	20	100.0	30	50	20	rs117716039
chrX	55863749	55863769	seqA,rs117716039,13,112118647,T,C:30-50	20	100.0	30	50	20	rs117716039
chrY	3561345	3561365	seqA,rs117716451,4,164361899,A,G:30-50	20	100.0	30	50	20	rs117716451
chrX	139182094	139182114	seqA,rs117716451,4,164361899,A,G:30-50	20	100.0	30	50	20	rs117716451
chrX	89378189	89378209	seqA,rs117716451,4,164361899,A,G:30-50	20	100.0	30	50	20	rs117716451
chrX	52723664	52723684	seqA,rs117716451,4,164361899,A,G:30-50	20	100.0	30	50	20	rs117716451
chrX	52670860	52670880	seqA,rs117716451,4,164361899,A,G:30-50	20	100.0	30	50	20	rs117716451
chrX	48203628	48203648	seqA,rs117716451,4,164361899,A,G:30-50	20	100.0	30	50	20	rs117716451
chrX	48152654	48152674	seqA,rs117716451,4,164361899,A,G:30-50	20	100.0	30	50	20	rs117716451
chrX	34426778	34426798	seqA,rs117716451,4,164361899,A,G:30-50	20	100.0	30	50	20	rs117716451
chrX	18198140	18198160	seqA,rs117716451,4,164361899,A,G:30-50	20	100.0	30	50	20	rs117716451
chrX	130424513	130424533	seqA,rs117716451,4,164361899,A,G:30-50	20	100.0	30	50	20	rs117716451
chrX	114629032	114629052	seqA,rs117716451,4,164361899,A,G:30-50	20	100.0	30	50	20	rs117716451
chrX	106831158	106831178	seqA,rs117716451,4,164361899,A,G:30-50	20	100.0	30	50	20	rs117716451
chrX	95394492	95394512	seqA,rs117716451,4,164361899,A,G:30-50	20	100.0	30	50	20	rs117716451
chrX	46701501	46701521	seqA,rs117716451,4,164361899,A,G:30-50	20	100.0	30	50	20	rs117716451
chrX	46450963	46450983	seqA,rs117716451,4,164361899,A,G:30-50	20	100.0	30	50	20	rs117716451
chrX	40754376	40754396	seqA,rs117716451,4,164361899,A,G:30-50	20	100.0	30	50	20	rs117716451
chrX	6138932	6138952	seqA,rs117716451,4,164361899,A,G:30-50	20	100.0	30	50	20	rs117716451
chrY	21319375	21319426	seqA,rs117717001,2,66414951,T,C:0-50	41	92.0	0	50	50	rs117717001
chrY	3981693	3981738	seqA,rs117717001,2,66414951,T,C:5-50	39	93.4	5	50	45	rs117717001
chrY	3709843	3709888	seqA,rs117717001,2,66414951,T,C:6-50	33	97.2	6	50	44	rs117717001
chrY	14157779	14157807	seqA,rs117717001,2,66414951,T,C:22-50	24	92.9	22	50	28	rs117717001
chrY	17314017	17314041	seqA,rs117717001,2,66414951,T,C:26-50	22	95.9	26	50	24	rs117717001
chrX	31102051	31102102	seqA,rs117717001,2,66414951,T,C:0-50	45	96.0	0	50	50	rs117717001
chrX	78653723	78653774	seqA,rs117717001,2,66414951,T,C:0-50	45	96.0	0	50	50	rs117717001
chrX	130547485	130547536	seqA,rs117717001,2,66414951,T,C:0-50	45	96.0	0	50	50	rs117717001
chrX	23117748	23117799	seqA,rs117717001,2,66414951,T,C:0-50	43	94.0	0	50	50	rs117717001
chrX	32959354	32959405	seqA,rs117717001,2,66414951,T,C:0-50	43	94.0	0	50	50	rs117717001
chrX	63775164	63775215	seqA,rs117717001,2,66414951,T,C:0-50	43	94.0	0	50	50	rs117717001
chrX	80716893	80716944	seqA,rs117717001,2,66414951,T,C:0-50	43	94.0	0	50	50	rs117717001
chrX	139307226	139307277	seqA,rs117717001,2,66414951,T,C:0-50	43	94.0	0	50	50	rs117717001
chrX	118430896	118430945	seqA,rs117717001,2,66414951,T,C:1-50	41	91.9	1	50	49	rs117717001
chrX	30103969	30104020	seqA,rs117717001,2,66414951,T,C:0-50	41	92.0	0	50	50	rs117717001
chrX	64505879	64505930	seqA,rs117717001,2,66414951,T,C:0-50	41	92.0	0	50	50	rs117717001
chrX	98046690	98046741	seqA,rs117717001,2,66414951,T,C:0-50	41	92.0	0	50	50	rs117717001
chrX	127238860	127238910	seqA,rs117717001,2,66414951,T,C:0-50	43	93.9	0	50	50	rs117717001
chrX	148602814	148602865	seqA,rs117717001,2,66414951,T,C:0-50	41	92.0	0	50	50	rs117717001
chrX	51876067	51876113	seqA,rs117717001,2,66414951,T,C:0-50	43	84.8	0	50	50	rs117717001
chrX	54047311	54047362	seqA,rs117717001,2,66414951,T,C:0-50	41	91.9	0	50	50	rs117717001
chrY	59094244	59094295	seqA,rs117717001,2,66414951,T,C:0-50	39	89.8	0	50	50	rs117717001
chrY	3564804	3564854	seqA,rs117717001,2,66414951,T,C:0-50	39	89.6	0	50	50	rs117717001
chrY	17151452	17151490	seqA,rs117717001,2,66414951,T,C:0-38	34	94.8	0	38	38	rs117717001
chrY	6476865	6476916	seqA,rs117717001,2,66414951,T,C:0-50	34	94.8	0	50	50	rs117717001
chrY	16843215	16843253	seqA,rs117717001,2,66414951,T,C:1-38	31	94.5	1	38	37	rs117717001
chrY	5730243	5730271	seqA,rs117717001,2,66414951,T,C:22-50	22	89.3	22	50	28	rs117717001
chrX	51825689	51825740	seqA,rs117717001,2,66414951,T,C:0-50	47	98.0	0	50	50	rs117717001
chrX	12066143	12066194	seqA,rs117717001,2,66414951,T,C:0-50	45	96.0	0	50	50	rs117717001
chrX	36094170	36094221	seqA,rs117717001,2,66414951,T,C:0-50	43	94.0	0	50	50	rs117717001
chrX	139090657	139090708	seqA,rs117717001,2,66414951,T,C:0-50	43	94.0	0	50	50	rs117717001
chrX	18070875	18070925	seqA,rs117717001,2,66414951,T,C:1-50	42	93.9	1	50	49	rs117717001
chrX	28245290	28245341	seqA,rs117717001,2,66414951,T,C:0-50	41	92.0	0	50	50	rs117717001
chrX	29832232	29832283	seqA,rs117717001,2,66414951,T,C:0-50	41	92.0	0	50	50	rs117717001
chrX	57334600	57334651	seqA,rs117717001,2,66414951,T,C:0-50	41	92.0	0	50	50	rs117717001
chrX	146649635	146649686	seqA,rs117717001,2,66414951,T,C:0-50	41	92.0	0	50	50	rs117717001
chrX	22740180	22740231	seqA,rs117717001,2,66414951,T,C:0-50	41	91.9	0	50	50	rs117717001
chrX	124834220	124834266	seqA,rs117717001,2,66414951,T,C:5-50	40	95.6	5	50	45	rs117717001
chrX	143342194	143342245	seqA,rs117717001,2,66414951,T,C:0-50	42	93.8	0	50	50	rs117717001
chrX	96222920	96222971	seqA,rs117717001,2,66414951,T,C:0-50	39	90.0	0	50	50	rs117717001
chrX	34522526	34522577	seqA,rs117717001,2,66414951,T,C:0-50	39	89.8	0	50	50	rs117717001
chrX	70863301	70863349	seqA,rs117717001,2,66414951,T,C:1-50	41	89.4	1	50	49	rs117717001
chrX	101228047	101228115	seqA,rs117717001,2,66414951,T,C:0-50	42	95.8	0	50	50	rs117717001
chrX	12539115	12539144	seqA,rs117717249,5,62555410,T,C:18-47	21	86.3	18	47	29	rs117717249
chrX	14286922	14286951	seqA,rs117717249,5,62555410,T,C:21-50	27	96.6	21	50	29	rs117717249
chrX	108193642	108193671	seqA,rs117717370,9,129114864,A,C:22-50	23	96.0	22	50	28	rs117717370
chrX	72104505	72104536	seqA,rs117717370,9,129114864,A,C:20-50	23	92.6	20	50	30	rs117717370
chrX	29292253	29292567	seqA,rs117717474,18,46110574,T,C:19-50	28	96.8	19	50	31	rs117717474
chrY	2502188	2502232	seqA,rs117718089,1,107511234,A,G:6-50	34	88.7	6	50	44	rs117718089
chrY	16769931	16769958	seqA,rs117718089,1,107511234,A,G:0-27	25	96.3	0	27	27	rs117718089
chrX	84867565	84867615	seqA,rs117718089,1,107511234,A,G:0-50	40	90.0	0	50	50	rs117718089
chrX	87809908	87809958	seqA,rs117718089,1,107511234,A,G:0-50	40	90.0	0	50	50	rs117718089
chrX	15741103	15741153	seqA,rs117718089,1,107511234,A,G:0-50	38	88.0	0	50	50	rs117718089
chrX	120567845	120567895	seqA,rs117718089,1,107511234,A,G:0-50	38	88.0	0	50	50	rs117718089
chrX	68889568	68889617	seqA,rs117718089,1,107511234,A,G:0-49	37	87.8	0	49	49	rs117718089
chrX	82899159	82899209	seqA,rs117718089,1,107511234,A,G:0-50	36	86.0	0	50	50	rs117718089
chrX	2552188	2552232	seqA,rs117718089,1,107511234,A,G:6-50	34	88.7	6	50	44	rs117718089
chrX	29831770	29831808	seqA,rs117718089,1,107511234,A,G:12-50	34	94.8	12	50	38	rs117718089
chrX	100028729	100028767	seqA,rs117718089,1,107511234,A,G:12-50	34	94.8	12	50	38	rs117718089
chrX	110432202	110432252	seqA,rs117718089,1,107511234,A,G:0-50	34	84.0	0	50	50	rs117718089
chrX	130734874	130734912	seqA,rs117718089,1,107511234,A,G:12-50	34	94.8	12	50	38	rs117718089
chrX	97269188	97269226	seqA,rs117718089,1,107511234,A,G:12-50	32	92.2	12	50	38	rs117718089
chrX	82828485	82828516	seqA,rs117718089,1,107511234,A,G:1-32	31	100.0	1	32	31	rs117718089
chrX	51675756	51675794	seqA,rs117718089,1,107511234,A,G:12-50	30	89.5	12	50	38	rs117718089
chrX	72791858	72791896	seqA,rs117718089,1,107511234,A,G:12-50	30	89.5	12	50	38	rs117718089
chrX	74595300	74595347	seqA,rs117718089,1,107511234,A,G:0-50	34	81.0	0	50	50	rs117718089
chrY	749104	749154	seqA,rs117718089,1,107511234,A,G:0-50	36	86.0	0	50	50	rs117718089
chrY	59083005	59083043	seqA,rs117718089,1,107511234,A,G:12-50	28	86.9	12	50	38	rs117718089
chrX	51127072	51127119	seqA,rs117718089,1,107511234,A,G:3-50	41	93.7	3	50	47	rs117718089
chrX	100429707	100429757	seqA,rs117718089,1,107511234,A,G:0-50	40	90.0	0	50	50	rs117718089
chrX	25938330	25938380	seqA,rs117718089,1,107511234,A,G:0-50	38	88.0	0	50	50	rs117718089
chrX	799104	799154	seqA,rs117718089,1,107511234,A,G:0-50	36	86.0	0	50	50	rs117718089
chrX	91178937	91178986	seqA,rs117718089,1,107511234,A,G:0-50	38	83.7	0	50	50	rs117718089
chrX	132841296	132841346	seqA,rs117718089,1,107511234,A,G:0-50	36	86.0	0	50	50	rs117718089
chrX	132898343	132898388	seqA,rs117718089,1,107511234,A,G:2-47	35	88.9	2	47	45	rs117718089
chrX	90729090	90729140	seqA,rs117718089,1,107511234,A,G:0-50	34	84.0	0	50	50	rs117718089
chrX	127665063	127665106	seqA,rs117718089,1,107511234,A,G:7-50	33	88.4	7	50	43	rs117718089
chrX	25227402	25227440	seqA,rs117718089,1,107511234,A,G:12-50	32	92.2	12	50	38	rs117718089
chrX	78262733	78262771	seqA,rs117718089,1,107511234,A,G:12-50	32	92.2	12	50	38	rs117718089
chrX	100934998	100935036	seqA,rs117718089,1,107511234,A,G:12-50	32	92.2	12	50	38	rs117718089
chrX	109588863	109588907	seqA,rs117718089,1,107511234,A,G:6-50	32	86.4	6	50	44	rs117718089
chrX	25982936	25982971	seqA,rs117718089,1,107511234,A,G:2-37	31	94.3	2	37	35	rs117718089
chrX	101648947	101648994	seqA,rs117718089,1,107511234,A,G:0-50	36	85.0	0	50	50	rs117718089
chrX	120962729	120962762	seqA,rs117718089,1,107511234,A,G:0-33	31	97.0	0	33	33	rs117718089
chrY	746653	746700	seqA,rs117718115,15,34573125,A,G:3-50	39	91.5	3	50	47	rs117718115
chrY	6507344	6507382	seqA,rs117718115,15,34573125,A,G:12-50	32	92.2	12	50	38	rs117718115
chrY	7114404	7114442	seqA,rs117718115,15,34573125,A,G:12-50	30	89.5	12	50	38	rs117718115
chrY	7480737	7480775	seqA,rs117718115,15,34573125,A,G:12-50	30	89.5	12	50	38	rs117718115
chrY	16725547	16725585	seqA,rs117718115,15,34573125,A,G:12-50	30	89.5	12	50	38	rs117718115
chrY	1915977	1916011	seqA,rs117718115,15,34573125,A,G:12-46	28	91.2	12	46	34	rs117718115
chrY	2301680	2301712	seqA,rs117718115,15,34573125,A,G:18-50	28	93.8	18	50	32	rs117718115
chrY	5638518	5638552	seqA,rs117718115,15,34573125,A,G:12-46	28	91.2	12	46	34	rs117718115
chrY	18766739	18766771	seqA,rs117718115,15,34573125,A,G:18-50	28	93.8	18	50	32	rs117718115
chrY	19727777	19727815	seqA,rs117718115,15,34573125,A,G:12-50	28	86.9	12	50	38	rs117718115
chrY	59050308	59050340	seqA,rs117718115,15,34573125,A,G:18-50	28	93.8	18	50	32	rs117718115
chrY	6892025	6892057	seqA,rs117718115,15,34573125,A,G:18-50	26	90.7	18	50	32	rs117718115
chrY	14289243	14289277	seqA,rs117718115,15,34573125,A,G:12-46	26	88.3	12	46	34	rs117718115
chrY	18054244	18054274	seqA,rs117718115,15,34573125,A,G:12-42	26	93.4	12	42	30	rs117718115
chrY	26553379	26553412	seqA,rs117718115,15,34573125,A,G:12-46	28	84.9	12	46	34	rs117718115
chrY	23013875	23013904	seqA,rs117718115,15,34573125,A,G:13-42	25	93.2	13	42	29	rs117718115
chrX	796653	796700	seqA,rs117718115,15,34573125,A,G:3-50	39	91.5	3	50	47	rs117718115
chrX	84818925	84818972	seqA,rs117718115,15,34573125,A,G:3-50	39	91.5	3	50	47	rs117718115
chrX	67223745	67223792	seqA,rs117718115,15,34573125,A,G:3-50	35	87.3	3	50	47	rs117718115
chrX	83685255	83685294	seqA,rs117718115,15,34573125,A,G:11-50	35	94.9	11	50	39	rs117718115
chrX	11107672	11107710	seqA,rs117718115,15,34573125,A,G:12-50	34	94.8	12	50	38	rs117718115
chrX	35088561	35088599	seqA,rs117718115,15,34573125,A,G:12-50	34	94.8	12	50	38	rs117718115
chrX	39130584	39130622	seqA,rs117718115,15,34573125,A,G:12-50	34	94.8	12	50	38	rs117718115
chrX	56682499	56682537	seqA,rs117718115,15,34573125,A,G:12-50	34	94.8	12	50	38	rs117718115
chrX	108235315	108235353	seqA,rs117718115,15,34573125,A,G:12-50	34	94.8	12	50	38	rs117718115
chrX	133186157	133186195	seqA,rs117718115,15,34573125,A,G:12-50	34	94.8	12	50	38	rs117718115
chrX	147304168	147304210	seqA,rs117718115,15,34573125,A,G:8-50	34	90.5	8	50	42	rs117718115
chrX	46781573	46781622	seqA,rs117718115,15,34573125,A,G:2-49	37	93.1	2	49	47	rs117718115
chrX	17507143	17507181	seqA,rs117718115,15,34573125,A,G:12-50	32	92.2	12	50	38	rs117718115
chrX	21968793	21968831	seqA,rs117718115,15,34573125,A,G:12-50	32	92.2	12	50	38	rs117718115
chrX	27979259	27979297	seqA,rs117718115,15,34573125,A,G:12-50	32	92.2	12	50	38	rs117718115
chrX	55260612	55260650	seqA,rs117718115,15,34573125,A,G:12-50	32	92.2	12	50	38	rs117718115
chrY	23097139	23097173	seqA,rs117718115,15,34573125,A,G:12-46	28	91.2	12	46	34	rs117718115
chrY	4921855	4921889	seqA,rs117718115,15,34573125,A,G:12-46	28	91.2	12	46	34	rs117718115
chrY	21125590	21125622	seqA,rs117718115,15,34573125,A,G:18-50	28	93.8	18	50	32	rs117718115
chrY	20451958	20451996	seqA,rs117718115,15,34573125,A,G:12-50	28	86.9	12	50	38	rs117718115
chrY	2173776	2173808	seqA,rs117718115,15,34573125,A,G:18-50	28	93.8	18	50	32	rs117718115
chrY	15731313	15731337	seqA,rs117718115,15,34573125,A,G:12-36	24	100.0	12	36	24	rs117718115
chrY	26147010	26147030	seqA,rs117718115,15,34573125,A,G:16-36	20	100.0	16	36	20	rs117718115
chrY	19942999	19943019	seqA,rs117718115,15,34573125,A,G:16-36	20	100.0	16	36	20	rs117718115
chrX	67141781	67141828	seqA,rs117718115,15,34573125,A,G:3-50	37	89.4	3	50	47	rs117718115
chrX	20297380	20297418	seqA,rs117718115,15,34573125,A,G:12-50	36	97.4	12	50	38	rs117718115
chrX	66476112	66476155	seqA,rs117718115,15,34573125,A,G:7-50	35	90.7	7	50	43	rs117718115
chrX	16940350	16940392	seqA,rs117718115,15,34573125,A,G:8-50	34	90.5	8	50	42	rs117718115
chrX	57733515	57733553	seqA,rs117718115,15,34573125,A,G:12-50	34	94.8	12	50	38	rs117718115
chrX	72614918	72614956	seqA,rs117718115,15,34573125,A,G:12-50	34	94.8	12	50	38	rs117718115
chrX	75722474	75722512	seqA,rs117718115,15,34573125,A,G:12-50	34	94.8	12	50	38	rs117718115
chrX	99527107	99527145	seqA,rs117718115,15,34573125,A,G:12-50	34	94.8	12	50	38	rs117718115
chrX	74593961	74593999	seqA,rs117718115,15,34573125,A,G:12-50	32	92.2	12	50	38	rs117718115
chrX	82337285	82337323	seqA,rs117718115,15,34573125,A,G:12-50	32	92.2	12	50	38	rs117718115
chrX	115958087	115958129	seqA,rs117718115,15,34573125,A,G:8-50	32	88.1	8	50	42	rs117718115
chrX	130641031	130641069	seqA,rs117718115,15,34573125,A,G:12-50	32	92.2	12	50	38	rs117718115
chrX	27323523	27323558	seqA,rs117718115,15,34573125,A,G:15-50	31	94.3	15	50	35	rs117718115
chrX	57388680	57388718	seqA,rs117718115,15,34573125,A,G:12-50	30	89.5	12	50	38	rs117718115
chrX	62373741	62373775	seqA,rs117718115,15,34573125,A,G:12-46	30	94.2	12	46	34	rs117718115
chrX	84454674	84454720	seqA,rs117718115,15,34573125,A,G:4-50	30	82.7	4	50	46	rs117718115
chrY	21166931	21167310	seqA,rs117718215,5,137462628,A,T:8-50	41	100.0	8	50	42	rs117718215
chrY	26387746	26387782	seqA,rs117718215,5,137462628,A,T:6-42	36	100.0	6	42	36	rs117718215
chrY	26345868	26345904	seqA,rs117718215,5,137462628,A,T:6-42	34	97.3	6	42	36	rs117718215
chrY	21403610	21403641	seqA,rs117718215,5,137462628,A,T:17-48	31	100.0	17	48	31	rs117718215
chrY	2530024	2530051	seqA,rs117718215,5,137462628,A,T:8-35	27	100.0	8	35	27	rs117718215
chrY	1741173	1741196	seqA,rs117718215,5,137462628,A,T:26-49	23	100.0	26	49	23	rs117718215
chrX	70746809	70746904	seqA,rs117718215,5,137462628,A,T:0-49	44	96.0	0	49	49	rs117718215
chrX	119144219	119144261	seqA,rs117718215,5,137462628,A,T:7-49	40	97.7	7	49	42	rs117718215
chrX	46602434	46602477	seqA,rs117718215,5,137462628,A,T:6-49	39	95.4	6	49	43	rs117718215
chrX	13035990	13036038	seqA,rs117718215,5,137462628,A,T:0-49	39	85.5	0	49	49	rs117718215
chrX	77269852	77269893	seqA,rs117718215,5,137462628,A,T:8-49	37	95.2	8	49	41	rs117718215
chrX	118639508	118639549	seqA,rs117718215,5,137462628,A,T:8-49	37	95.2	8	49	41	rs117718215
chrX	46754678	46754716	seqA,rs117718215,5,137462628,A,T:9-47	36	97.4	9	47	38	rs117718215
chrX	69903420	69903461	seqA,rs117718215,5,137462628,A,T:6-47	35	92.7	6	47	41	rs117718215
chrX	76883303	76883342	seqA,rs117718215,5,137462628,A,T:9-48	35	94.9	9	48	39	rs117718215
chrX	100210612	100210646	seqA,rs117718215,5,137462628,A,T:8-42	34	100.0	8	42	34	rs117718215
chrX	28501959	28501992	seqA,rs117718215,5,137462628,A,T:7-40	33	100.0	7	40	33	rs117718215
chrX	136034783	136034818	seqA,rs117718215,5,137462628,A,T:14-49	33	97.2	14	49	35	rs117718215
chrX	15889179	15889213	seqA,rs117718215,5,137462628,A,T:6-40	32	97.1	6	40	34	rs117718215
chrX	41751405	41751437	seqA,rs117718215,5,137462628,A,T:17-49	32	100.0	17	49	32	rs117718215
chrX	73481574	73481606	seqA,rs117718215,5,137462628,A,T:17-49	32	100.0	17	49	32	rs117718215
chrX	81954794	81954828	seqA,rs117718215,5,137462628,A,T:8-42	32	97.1	8	42	34	rs117718215
chrY	27574652	27574688	seqA,rs117718215,5,137462628,A,T:6-42	36	100.0	6	42	36	rs117718215
chrY	27616526	27616562	seqA,rs117718215,5,137462628,A,T:6-42	34	97.3	6	42	36	rs117718215
chrY	23208000	23208041	seqA,rs117718215,5,137462628,A,T:8-49	33	90.3	8	49	41	rs117718215
chrY	23279365	23279397	seqA,rs117718215,5,137462628,A,T:8-40	28	93.8	8	40	32	rs117718215
chrY	15778521	15778722	seqA,rs117718215,5,137462628,A,T:0-33	30	97.0	0	33	33	rs117718215
chrY	28286994	28287018	seqA,rs117718215,5,137462628,A,T:8-32	24	100.0	8	32	24	rs117718215
chrY	24812565	24812589	seqA,rs117718215,5,137462628,A,T:8-32	24	100.0	8	32	24	rs117718215
chrY	3809182	3809207	seqA,rs117718215,5,137462628,A,T:17-42	23	96.0	17	42	25	rs117718215
chrY	2124380	2124403	seqA,rs117718215,5,137462628,A,T:8-31	23	100.0	8	31	23	rs117718215
chrX	67062703	67062744	seqA,rs117718215,5,137462628,A,T:8-49	39	97.6	8	49	41	rs117718215
chrX	17155754	17155796	seqA,rs117718215,5,137462628,A,T:7-49	38	95.3	7	49	42	rs117718215
chrX	102848228	102848270	seqA,rs117718215,5,137462628,A,T:7-49	38	95.3	7	49	42	rs117718215
chrX	18991146	18991187	seqA,rs117718215,5,137462628,A,T:8-49	37	95.2	8	49	41	rs117718215
chrX	40770025	40770066	seqA,rs117718215,5,137462628,A,T:8-49	37	95.2	8	49	41	rs117718215
chrX	70529164	70529199	seqA,rs117718215,5,137462628,A,T:7-42	35	100.0	7	42	35	rs117718215
chrX	78688067	78688101	seqA,rs117718215,5,137462628,A,T:8-42	34	100.0	8	42	34	rs117718215
chrX	18901069	18901104	seqA,rs117718215,5,137462628,A,T:7-42	33	97.2	7	42	35	rs117718215
chrX	25517074	25517109	seqA,rs117718215,5,137462628,A,T:7-42	33	97.2	7	42	35	rs117718215
chrX	5189923	5189957	seqA,rs117718215,5,137462628,A,T:8-42	32	97.1	8	42	34	rs117718215
chrX	106632335	106632367	seqA,rs117718215,5,137462628,A,T:17-49	32	100.0	17	49	32	rs117718215
chrX	118657167	118657201	seqA,rs117718215,5,137462628,A,T:8-42	32	97.1	8	42	34	rs117718215
chrX	13904972	13905003	seqA,rs117718215,5,137462628,A,T:7-38	31	100.0	7	38	31	rs117718215
chrX	49941195	49941228	seqA,rs117718215,5,137462628,A,T:9-42	31	97.0	9	42	33	rs117718215
chrX	29365542	29365571	seqA,rs117718215,5,137462628,A,T:9-38	29	100.0	9	38	29	rs117718215
chrX	12151583	12151611	seqA,rs117718215,5,137462628,A,T:7-35	28	100.0	7	35	28	rs117718215
chrY	21166931	21166967	seqB,rs117718215,5,137462628,A,T:8-44	36	100.0	8	44	36	rs117718215
chrY	26387746	26387782	seqB,rs117718215,5,137462628,A,T:6-42	36	100.0	6	42	36	rs117718215
chrY	26345868	26345904	seqB,rs117718215,5,137462628,A,T:6-42	34	97.3	6	42	36	rs117718215
chrY	21403610	21403643	seqB,rs117718215,5,137462628,A,T:17-50	31	97.0	17	50	33	rs117718215
chrY	2530024	2530051	seqB,rs117718215,5,137462628,A,T:8-35	27	100.0	8	35	27	rs117718215
chrY	1741173	1741196	seqB,rs117718215,5,137462628,A,T:26-49	23	100.0	26	49	23	rs117718215
chrX	70746809	70746904	seqB,rs117718215,5,137462628,A,T:0-49	44	96.0	0	49	49	rs117718215
chrX	119144219	119144261	seqB,rs117718215,5,137462628,A,T:7-49	40	97.7	7	49	42	rs117718215
chrX	46602434	46602477	seqB,rs117718215,5,137462628,A,T:6-49	39	95.4	6	49	43	rs117718215
chrX	77269852	77269894	seqB,rs117718215,5,137462628,A,T:8-50	38	95.3	8	50	42	rs117718215
chrX	118639508	118639550	seqB,rs117718215,5,137462628,A,T:8-50	38	95.3	8	50	42	rs117718215
chrX	13035990	13036038	seqB,rs117718215,5,137462628,A,T:0-49	39	85.5	0	49	49	rs117718215
chrX	46754678	46754719	seqB,rs117718215,5,137462628,A,T:9-50	37	95.2	9	50	41	rs117718215
chrX	81954794	81954836	seqB,rs117718215,5,137462628,A,T:8-50	36	92.9	8	50	42	rs117718215
chrX	69903420	69903461	seqB,rs117718215,5,137462628,A,T:6-47	35	92.7	6	47	41	rs117718215
chrX	76883303	76883342	seqB,rs117718215,5,137462628,A,T:9-48	35	94.9	9	48	39	rs117718215
chrX	100210612	100210646	seqB,rs117718215,5,137462628,A,T:8-42	34	100.0	8	42	34	rs117718215
chrX	136034783	136034819	seqB,rs117718215,5,137462628,A,T:14-50	34	97.3	14	50	36	rs117718215
chrX	28501959	28501992	seqB,rs117718215,5,137462628,A,T:7-40	33	100.0	7	40	33	rs117718215
chrX	73481574	73481607	seqB,rs117718215,5,137462628,A,T:17-50	33	100.0	17	50	33	rs117718215
chrX	95895954	95895987	seqB,rs117718215,5,137462628,A,T:17-50	33	100.0	17	50	33	rs117718215
chrX	15889179	15889213	seqB,rs117718215,5,137462628,A,T:6-40	32	97.1	6	40	34	rs117718215
chrY	27574652	27574688	seqB,rs117718215,5,137462628,A,T:6-42	36	100.0	6	42	36	rs117718215
chrY	27616526	27616562	seqB,rs117718215,5,137462628,A,T:6-42	34	97.3	6	42	36	rs117718215
chrY	23207999	23208041	seqB,rs117718215,5,137462628,A,T:8-50	34	90.5	8	50	42	rs117718215
chrY	23279365	23279397	seqB,rs117718215,5,137462628,A,T:8-40	28	93.8	8	40	32	rs117718215
chrY	15778521	15778722	seqB,rs117718215,5,137462628,A,T:0-33	30	97.0	0	33	33	rs117718215
chrY	28286994	28287018	seqB,rs117718215,5,137462628,A,T:8-32	24	100.0	8	32	24	rs117718215
chrY	24812565	24812589	seqB,rs117718215,5,137462628,A,T:8-32	24	100.0	8	32	24	rs117718215
chrY	3809182	3809207	seqB,rs117718215,5,137462628,A,T:17-42	23	96.0	17	42	25	rs117718215
chrY	2124380	2124403	seqB,rs117718215,5,137462628,A,T:8-31	23	100.0	8	31	23	rs117718215
chrX	67062702	67062744	seqB,rs117718215,5,137462628,A,T:8-50	40	97.7	8	50	42	rs117718215
chrX	13904960	13905003	seqB,rs117718215,5,137462628,A,T:7-50	39	95.4	7	50	43	rs117718215
chrX	17155753	17155796	seqB,rs117718215,5,137462628,A,T:7-50	39	95.4	7	50	43	rs117718215
chrX	18991145	18991187	seqB,rs117718215,5,137462628,A,T:8-50	38	95.3	8	50	42	rs117718215
chrX	40770024	40770066	seqB,rs117718215,5,137462628,A,T:8-50	38	95.3	8	50	42	rs117718215
chrX	102848228	102848270	seqB,rs117718215,5,137462628,A,T:7-49	38	95.3	7	49	42	rs117718215
chrX	18901061	18901104	seqB,rs117718215,5,137462628,A,T:7-50	37	93.1	7	50	43	rs117718215
chrX	70529164	70529199	seqB,rs117718215,5,137462628,A,T:7-42	35	100.0	7	42	35	rs117718215
chrX	78688067	78688101	seqB,rs117718215,5,137462628,A,T:8-42	34	100.0	8	42	34	rs117718215
chrX	25517074	25517109	seqB,rs117718215,5,137462628,A,T:7-42	33	97.2	7	42	35	rs117718215
chrX	106632334	106632367	seqB,rs117718215,5,137462628,A,T:17-50	33	100.0	17	50	33	rs117718215
chrX	5189923	5189957	seqB,rs117718215,5,137462628,A,T:8-42	32	97.1	8	42	34	rs117718215
chrX	23980084	23980120	seqB,rs117718215,5,137462628,A,T:13-49	32	94.5	13	49	36	rs117718215
chrX	40233380	40233412	seqB,rs117718215,5,137462628,A,T:18-50	32	100.0	18	50	32	rs117718215
chrX	118657167	118657201	seqB,rs117718215,5,137462628,A,T:8-42	32	97.1	8	42	34	rs117718215
chrX	41750165	41750198	seqB,rs117718215,5,137462628,A,T:17-50	31	97.0	17	50	33	rs117718215
chrY	21369275	21369661	seqA,rs117718260,7,103779411,T,C:18-45	26	100.0	18	45	27	rs117718260
chrX	24816504	24816549	seqA,rs117718499,14,41308987,T,C:0-50	35	80.5	0	50	50	rs117718499
chrY	17912982	17913021	seqA,rs117718499,14,41308987,T,C:0-39	31	89.8	0	39	39	rs117718499
chrX	86046099	86046127	seqA,rs117718499,14,41308987,T,C:11-39	24	92.9	11	39	28	rs117718499
chrX	152834106	152834126	seqA,rs117718499,14,41308987,T,C:13-33	20	100.0	13	33	20	rs117718499
chrX	131593945	131593971	seqA,rs117718539,6,84884265,A,T:2-28	20	88.5	2	28	26	rs117718539
chrX	131593945	131593971	seqB,rs117718539,6,84884265,A,T:2-28	20	88.5	2	28	26	rs117718539
chrY	18575256	18575276	seqA,rs11771854,7,1355827,A,G:13-33	20	100.0	13	33	20	rs11771854
chrY	2529170	2529217	seqA,rs117718684,2,12879558,A,G:0-47	37	89.4	0	47	47	rs117718684
chrY	6910555	6910602	seqA,rs117718684,2,12879558,A,G:0-47	35	87.3	0	47	47	rs117718684
chrY	16865149	16865187	seqA,rs117718684,2,12879558,A,G:9-47	32	92.2	9	47	38	rs117718684
chrY	2271054	2271092	seqA,rs117718684,2,12879558,A,G:9-47	32	92.2	9	47	38	rs117718684
chrY	3811589	3811629	seqA,rs117718684,2,12879558,A,G:7-47	30	87.5	7	47	40	rs117718684
chrY	18832970	18832994	seqA,rs117718684,2,12879558,A,G:8-32	24	100.0	8	32	24	rs117718684
chrX	2579170	2579217	seqA,rs117718684,2,12879558,A,G:0-47	37	89.4	0	47	47	rs117718684
chrX	33198075	33198122	seqA,rs117718684,2,12879558,A,G:0-47	37	89.4	0	47	47	rs117718684
chrX	41122035	41122082	seqA,rs117718684,2,12879558,A,G:0-47	37	89.4	0	47	47	rs117718684
chrX	41166370	41166417	seqA,rs117718684,2,12879558,A,G:0-47	37	89.4	0	47	47	rs117718684
chrX	123257644	123257682	seqA,rs117718684,2,12879558,A,G:9-47	36	97.4	9	47	38	rs117718684
chrX	20099892	20099931	seqA,rs117718684,2,12879558,A,G:0-39	35	94.9	0	39	39	rs117718684
chrX	68939715	68939762	seqA,rs117718684,2,12879558,A,G:0-47	35	87.3	0	47	47	rs117718684
chrX	31471409	31471447	seqA,rs117718684,2,12879558,A,G:9-47	34	94.8	9	47	38	rs117718684
chrX	54548235	54548272	seqA,rs117718684,2,12879558,A,G:10-47	33	94.6	10	47	37	rs117718684
chrX	2321054	2321092	seqA,rs117718684,2,12879558,A,G:9-47	32	92.2	9	47	38	rs117718684
chrX	87515904	87515942	seqA,rs117718684,2,12879558,A,G:9-47	32	92.2	9	47	38	rs117718684
chrX	103408479	103408517	seqA,rs117718684,2,12879558,A,G:9-47	32	92.2	9	47	38	rs117718684
chrX	139801594	139801632	seqA,rs117718684,2,12879558,A,G:9-47	32	92.2	9	47	38	rs117718684
chrX	135967780	135967817	seqA,rs117718684,2,12879558,A,G:10-47	34	97.3	10	47	37	rs117718684
chrX	4630719	4630757	seqA,rs117718684,2,12879558,A,G:9-47	30	89.5	9	47	38	rs117718684
chrX	85054634	85054672	seqA,rs117718684,2,12879558,A,G:9-47	30	89.5	9	47	38	rs117718684
chrY	2938639	2938686	seqA,rs117718684,2,12879558,A,G:0-47	39	91.5	0	47	47	rs117718684
chrY	1316554	1316592	seqA,rs117718684,2,12879558,A,G:9-47	34	94.8	9	47	38	rs117718684
chrY	18514170	18514197	seqA,rs117718684,2,12879558,A,G:9-36	27	100.0	9	36	27	rs117718684
chrX	40410794	40410841	seqA,rs117718684,2,12879558,A,G:0-47	41	93.7	0	47	47	rs117718684
chrX	80034346	80034384	seqA,rs117718684,2,12879558,A,G:9-47	36	97.4	9	47	38	rs117718684
chrX	107044952	107044999	seqA,rs117718684,2,12879558,A,G:0-47	35	87.3	0	47	47	rs117718684
chrX	1366554	1366592	seqA,rs117718684,2,12879558,A,G:9-47	34	94.8	9	47	38	rs117718684
chrX	41175176	41175214	seqA,rs117718684,2,12879558,A,G:9-47	32	92.2	9	47	38	rs117718684
chrX	47928469	47928505	seqA,rs117718684,2,12879558,A,G:11-47	30	91.7	11	47	36	rs117718684
chrX	46284299	46284327	seqA,rs117718684,2,12879558,A,G:11-39	28	100.0	11	39	28	rs117718684
chrY	3354064	3354086	seqA,rs117718759,8,131187406,A,G:12-34	22	100.0	12	34	22	rs117718759
chrY	4668140	4668160	seqA,rs117718759,8,131187406,A,G:14-34	20	100.0	14	34	20	rs117718759
chrX	107270142	107270175	seqA,rs117718759,8,131187406,A,G:5-38	31	97.0	5	38	33	rs117718759
chrX	18657514	18657547	seqA,rs117718759,8,131187406,A,G:5-38	29	94.0	5	38	33	rs117718759
chrX	125482755	125482787	seqA,rs117718759,8,131187406,A,G:0-32	28	93.8	0	32	32	rs117718759
chrX	136148936	136148968	seqA,rs117718759,8,131187406,A,G:5-37	28	93.8	5	37	32	rs117718759
chrX	77649543	77649578	seqA,rs117718759,8,131187406,A,G:2-33	28	96.8	2	33	31	rs117718759
chrX	69818098	69818131	seqA,rs117718759,8,131187406,A,G:5-38	25	87.9	5	38	33	rs117718759
chrX	28075585	28075609	seqA,rs117718759,8,131187406,A,G:11-35	24	100.0	11	35	24	rs117718759
chrX	47873545	47873571	seqA,rs117718759,8,131187406,A,G:12-38	24	96.2	12	38	26	rs117718759
chrX	135354860	135354886	seqA,rs117718759,8,131187406,A,G:12-38	24	96.2	12	38	26	rs117718759
chrX	138766379	138766405	seqA,rs117718759,8,131187406,A,G:12-38	24	96.2	12	38	26	rs117718759
chrX	57672045	57672068	seqA,rs117718759,8,131187406,A,G:11-34	23	100.0	11	34	23	rs117718759
chrX	82150334	82150357	seqA,rs117718759,8,131187406,A,G:15-38	23	100.0	15	38	23	rs117718759
chrX	95463180	95463203	seqA,rs117718759,8,131187406,A,G:12-35	23	100.0	12	35	23	rs117718759
chrX	96934493	96934518	seqA,rs117718759,8,131187406,A,G:13-38	23	96.0	13	38	25	rs117718759
chrX	105131312	105131337	seqA,rs117718759,8,131187406,A,G:13-38	23	96.0	13	38	25	rs117718759
chrX	127131980	127132003	seqA,rs117718759,8,131187406,A,G:11-34	23	100.0	11	34	23	rs117718759
chrY	4578819	4578841	seqA,rs117718759,8,131187406,A,G:12-34	22	100.0	12	34	22	rs117718759
chrY	4751288	4751309	seqA,rs117718759,8,131187406,A,G:13-34	21	100.0	13	34	21	rs117718759
chrX	63244979	63245011	seqA,rs117718759,8,131187406,A,G:4-36	30	96.9	4	36	32	rs117718759
chrX	111686913	111686942	seqA,rs117718759,8,131187406,A,G:5-34	27	96.6	5	34	29	rs117718759
chrX	57417501	57417527	seqA,rs117718759,8,131187406,A,G:12-38	24	96.2	12	38	26	rs117718759
chrX	99951485	99951511	seqA,rs117718759,8,131187406,A,G:12-38	24	96.2	12	38	26	rs117718759
chrX	148775968	148775994	seqA,rs117718759,8,131187406,A,G:12-38	24	96.2	12	38	26	rs117718759
chrX	23568307	23568330	seqA,rs117718759,8,131187406,A,G:12-35	23	100.0	12	35	23	rs117718759
chrX	92339276	92339299	seqA,rs117718759,8,131187406,A,G:12-35	23	100.0	12	35	23	rs117718759
chrX	33808385	33808407	seqA,rs117718759,8,131187406,A,G:12-34	22	100.0	12	34	22	rs117718759
chrX	45103609	45103631	seqA,rs117718759,8,131187406,A,G:12-34	22	100.0	12	34	22	rs117718759
chrX	45127238	45127260	seqA,rs117718759,8,131187406,A,G:12-34	22	100.0	12	34	22	rs117718759
chrX	49446221	49446243	seqA,rs117718759,8,131187406,A,G:12-34	22	100.0	12	34	22	rs117718759
chrX	56229608	56229630	seqA,rs117718759,8,131187406,A,G:12-34	22	100.0	12	34	22	rs117718759
chrX	66487124	66487146	seqA,rs117718759,8,131187406,A,G:12-34	22	100.0	12	34	22	rs117718759
chrX	71827321	71827343	seqA,rs117718759,8,131187406,A,G:12-34	22	100.0	12	34	22	rs117718759
chrX	75302915	75302937	seqA,rs117718759,8,131187406,A,G:12-34	22	100.0	12	34	22	rs117718759
chrX	77508471	77508493	seqA,rs117718759,8,131187406,A,G:12-34	22	100.0	12	34	22	rs117718759
chrX	3056213	3056233	seqA,rs117718866,8,54012244,T,C:0-20	20	100.0	0	20	20	rs117718866
chrY	14344015	14344035	seqA,rs117718866,8,54012244,T,C:0-20	20	100.0	0	20	20	rs117718866
chrX	93859054	93859080	seqA,rs117718866,8,54012244,T,C:9-35	24	96.2	9	35	26	rs117718866
chrY	13501126	13501171	seqA,rs117719006,8,58497895,A,G:0-45	39	93.4	0	45	45	rs117719006
chrY	9990287	9990330	seqA,rs117719006,8,58497895,A,G:2-45	37	93.1	2	45	43	rs117719006
chrY	7241627	7241671	seqA,rs117719006,8,58497895,A,G:6-50	36	91.0	6	50	44	rs117719006
chrY	2567272	2567310	seqA,rs117719006,8,58497895,A,G:0-38	32	92.2	0	38	38	rs117719006
chrY	1567789	1567827	seqA,rs117719006,8,58497895,A,G:0-38	32	92.2	0	38	38	rs117719006
chrY	2072273	2072301	seqA,rs117719006,8,58497895,A,G:10-38	28	100.0	10	38	28	rs117719006
chrY	22893059	22893095	seqA,rs117719006,8,58497895,A,G:10-44	29	94.2	10	44	34	rs117719006
chrY	28527464	28527494	seqA,rs117719006,8,58497895,A,G:0-30	26	93.4	0	30	30	rs117719006
chrY	15081716	15081744	seqA,rs117719006,8,58497895,A,G:2-30	26	96.5	2	30	28	rs117719006
chrY	23774713	23774742	seqA,rs117719006,8,58497895,A,G:9-38	25	93.2	9	38	29	rs117719006
chrX	37017596	37017646	seqA,rs117719006,8,58497895,A,G:0-50	44	94.0	0	50	50	rs117719006
chrX	119147655	119147705	seqA,rs117719006,8,58497895,A,G:0-50	42	92.0	0	50	50	rs117719006
chrX	77093301	77093346	seqA,rs117719006,8,58497895,A,G:0-45	41	95.6	0	45	45	rs117719006
chrX	29241723	29241773	seqA,rs117719006,8,58497895,A,G:0-50	40	90.0	0	50	50	rs117719006
chrX	100680443	100680493	seqA,rs117719006,8,58497895,A,G:0-50	40	90.0	0	50	50	rs117719006
chrX	131912490	131912539	seqA,rs117719006,8,58497895,A,G:1-50	39	89.8	1	50	49	rs117719006
chrX	11322273	11322315	seqA,rs117719006,8,58497895,A,G:2-44	38	95.3	2	44	42	rs117719006
chrX	135533493	135533543	seqA,rs117719006,8,58497895,A,G:0-50	38	88.0	0	50	50	rs117719006
chrX	8934729	8934774	seqA,rs117719006,8,58497895,A,G:5-50	37	91.2	5	50	45	rs117719006
chrX	70580454	70625312	seqA,rs117719006,8,58497895,A,G:2-50	45	98.0	2	50	48	rs117719006
chrX	19460902	19461257	seqA,rs117719006,8,58497895,A,G:0-45	40	95.6	0	45	45	rs117719006
chrX	25295422	25295458	seqA,rs117719006,8,58497895,A,G:2-38	36	100.0	2	38	36	rs117719006
chrX	40490623	40490659	seqA,rs117719006,8,58497895,A,G:2-38	36	100.0	2	38	36	rs117719006
chrX	54413635	54413673	seqA,rs117719006,8,58497895,A,G:0-38	36	97.4	0	38	38	rs117719006
chrX	56915043	56915091	seqA,rs117719006,8,58497895,A,G:2-50	39	91.5	2	50	48	rs117719006
chrX	96756865	96756901	seqA,rs117719006,8,58497895,A,G:2-38	36	100.0	2	38	36	rs117719006
chrY	15104813	15104861	seqA,rs117719006,8,58497895,A,G:2-50	40	91.7	2	50	48	rs117719006
chrY	6579436	6579480	seqA,rs117719006,8,58497895,A,G:0-45	39	88.7	0	45	45	rs117719006
chrY	9857288	9857331	seqA,rs117719006,8,58497895,A,G:7-50	37	93.1	7	50	43	rs117719006
chrY	4973586	4973624	seqA,rs117719006,8,58497895,A,G:0-38	36	97.4	0	38	38	rs117719006
chrY	1800135	1800171	seqA,rs117719006,8,58497895,A,G:2-38	36	100.0	2	38	36	rs117719006
chrY	1318982	1319020	seqA,rs117719006,8,58497895,A,G:0-38	34	94.8	0	38	38	rs117719006
chrY	915981	916017	seqA,rs117719006,8,58497895,A,G:2-38	34	97.3	2	38	36	rs117719006
chrY	2513213	2513241	seqA,rs117719006,8,58497895,A,G:2-30	28	100.0	2	30	28	rs117719006
chrX	120447052	120447102	seqA,rs117719006,8,58497895,A,G:0-50	44	94.0	0	50	50	rs117719006
chrX	67658032	67658080	seqA,rs117719006,8,58497895,A,G:2-50	42	93.8	2	50	48	rs117719006
chrX	101931277	101931327	seqA,rs117719006,8,58497895,A,G:0-50	42	92.0	0	50	50	rs117719006
chrX	118578571	118578621	seqA,rs117719006,8,58497895,A,G:0-50	42	92.0	0	50	50	rs117719006
chrX	128419984	128420034	seqA,rs117719006,8,58497895,A,G:0-50	42	92.0	0	50	50	rs117719006
chrX	71434428	71434476	seqA,rs117719006,8,58497895,A,G:2-50	40	91.7	2	50	48	rs117719006
chrX	129797410	129797460	seqA,rs117719006,8,58497895,A,G:0-50	40	90.0	0	50	50	rs117719006
chrX	16724141	16724179	seqA,rs117719006,8,58497895,A,G:0-38	38	100.0	0	38	38	rs117719006
chrX	118976460	118976498	seqA,rs117719006,8,58497895,A,G:0-38	38	100.0	0	38	38	rs117719006
chrX	88614829	88614873	seqA,rs117719006,8,58497895,A,G:0-45	39	88.7	0	45	45	rs117719006
chrX	110462328	110462373	seqA,rs117719006,8,58497895,A,G:0-45	37	91.2	0	45	45	rs117719006
chrX	1850135	1850171	seqA,rs117719006,8,58497895,A,G:2-38	36	100.0	2	38	36	rs117719006
chrX	3057141	3057179	seqA,rs117719006,8,58497895,A,G:0-38	36	97.4	0	38	38	rs117719006
chrX	48436878	48436916	seqA,rs117719006,8,58497895,A,G:0-38	36	97.4	0	38	38	rs117719006
chrX	86095126	86095164	seqA,rs117719006,8,58497895,A,G:0-38	36	97.4	0	38	38	rs117719006
chrX	91139107	91139145	seqA,rs117719006,8,58497895,A,G:0-38	36	97.4	0	38	38	rs117719006
chrX	77123757	77123777	seqA,rs117719181,2,189966226,A,G:29-49	20	100.0	29	49	20	rs117719181
chrX	17304530	17304761	seqA,rs11771923,7,92644031,A,G:7-34	26	100.0	7	34	27	rs11771923
chrX	74814337	74814387	seqA,rs11771946,7,140432893,A,G:0-50	44	94.0	0	50	50	rs11771946
chrX	123872990	123873047	seqA,rs11771946,7,140432893,A,G:0-24	23	100.0	0	24	24	rs11771946
chrY	4168083	4168124	seqA,rs117719581,4,115050132,T,G:7-47	33	92.5	7	47	40	rs117719581
chrX	65436938	65436986	seqA,rs117719581,4,115050132,T,G:0-47	38	91.5	0	47	47	rs117719581
chrX	122705414	122705462	seqA,rs117719581,4,115050132,T,G:0-47	38	91.5	0	47	47	rs117719581
chrX	69091652	69091694	seqA,rs117719581,4,115050132,T,G:6-47	36	95.2	6	47	41	rs117719581
chrX	56746913	56746959	seqA,rs117719581,4,115050132,T,G:2-47	36	91.0	2	47	45	rs117719581
chrX	89973125	89973166	seqA,rs117719581,4,115050132,T,G:7-47	33	92.5	7	47	40	rs117719581
chrX	102167669	102167717	seqA,rs117719581,4,115050132,T,G:0-47	35	90.7	0	47	47	rs117719581
chrX	138604275	138604324	seqA,rs117719581,4,115050132,T,G:0-47	34	88.7	0	47	47	rs117719581
chrX	90587452	90587501	seqA,rs117719581,4,115050132,T,G:0-47	35	92.7	0	47	47	rs117719581
chrX	21790255	21790286	seqA,rs117719581,4,115050132,T,G:17-47	27	96.7	17	47	30	rs117719581
chrX	86722710	86722730	seqA,rs117719581,4,115050132,T,G:28-48	20	100.0	28	48	20	rs117719581
chrX	139204723	139204771	seqA,rs117719581,4,115050132,T,G:0-47	42	95.8	0	47	47	rs117719581
chrX	56073345	56073393	seqA,rs117719581,4,115050132,T,G:0-47	40	93.7	0	47	47	rs117719581
chrX	93556280	93556328	seqA,rs117719581,4,115050132,T,G:0-47	40	93.7	0	47	47	rs117719581
chrX	64152787	64152835	seqA,rs117719581,4,115050132,T,G:0-47	38	91.5	0	47	47	rs117719581
chrX	121559139	121559187	seqA,rs117719581,4,115050132,T,G:0-47	38	91.5	0	47	47	rs117719581
chrX	137403458	137403500	seqA,rs117719581,4,115050132,T,G:6-47	36	95.2	6	47	41	rs117719581
chrX	147821722	147821770	seqA,rs117719581,4,115050132,T,G:0-47	36	89.4	0	47	47	rs117719581
chrX	42908833	42908874	seqA,rs117719581,4,115050132,T,G:7-47	35	95.0	7	47	40	rs117719581
chrX	65138950	65138993	seqA,rs117719581,4,115050132,T,G:5-47	35	92.9	5	47	42	rs117719581
chrX	45329298	45329346	seqA,rs117719581,4,115050132,T,G:0-47	37	93.1	0	47	47	rs117719581
chrX	65969547	65969591	seqA,rs117719581,4,115050132,T,G:2-45	34	90.7	2	45	43	rs117719581
chrX	25383274	25383315	seqA,rs117719581,4,115050132,T,G:5-45	33	92.4	5	45	40	rs117719581
chrX	85014475	85014521	seqA,rs117719581,4,115050132,T,G:0-45	33	90.3	0	45	45	rs117719581
chrX	121370014	121370045	seqA,rs117719581,4,115050132,T,G:17-47	27	96.7	17	47	30	rs117719581
chrX	121234107	121234148	seqA,rs117719581,4,115050132,T,G:7-47	30	91.7	7	47	40	rs117719581
chrX	126924721	126924746	seqA,rs117719595,7,151922305,T,A:13-37	21	95.9	13	37	24	rs117719595
chrX	126924721	126924746	seqB,rs117719595,7,151922305,T,A:13-37	21	95.9	13	37	24	rs117719595
chrY	16770546	16770593	seqA,rs117719807,13,97745488,A,C:6-50	31	86.1	6	50	44	rs117719807
chrX	114293860	114293892	seqA,rs117719807,13,97745488,A,C:7-40	23	80.7	7	40	33	rs117719807
chrX	50107944	50108039	seqA,rs117720026,20,15172022,T,C:26-50	23	100.0	26	50	24	rs117720026
chrY	28220683	28220703	seqA,rs117720482,5,148122017,T,C:0-20	20	100.0	0	20	20	rs117720482
chrY	24746286	24746306	seqA,rs117720482,5,148122017,T,C:0-20	20	100.0	0	20	20	rs117720482
chrX	76769195	76769227	seqA,rs117720482,5,148122017,T,C:0-32	24	87.5	0	32	32	rs117720482
chrX	75896346	75896367	seqA,rs117720482,5,148122017,T,C:0-21	21	100.0	0	21	21	rs117720482
chrX	57483842	57483862	seqA,rs117720482,5,148122017,T,C:0-20	20	100.0	0	20	20	rs117720482
chrX	62076365	62076563	seqA,rs117720482,5,148122017,T,C:0-37	27	93.6	0	37	37	rs117720482
chrX	148246860	148246880	seqA,rs117720482,5,148122017,T,C:0-20	20	100.0	0	20	20	rs117720482
chrX	140114637	140114657	seqA,rs117720482,5,148122017,T,C:0-20	20	100.0	0	20	20	rs117720482
chrX	138324300	138324320	seqA,rs117720482,5,148122017,T,C:0-20	20	100.0	0	20	20	rs117720482
chrX	126239983	126240003	seqA,rs117720482,5,148122017,T,C:0-20	20	100.0	0	20	20	rs117720482
chrX	119321766	119321786	seqA,rs117720482,5,148122017,T,C:0-20	20	100.0	0	20	20	rs117720482
chrX	98984905	98984925	seqA,rs117720482,5,148122017,T,C:0-20	20	100.0	0	20	20	rs117720482
chrX	85331240	85331260	seqA,rs117720482,5,148122017,T,C:0-20	20	100.0	0	20	20	rs117720482
chrX	79245465	79245485	seqA,rs117720482,5,148122017,T,C:0-20	20	100.0	0	20	20	rs117720482
chrX	62326501	62326521	seqA,rs117720482,5,148122017,T,C:0-20	20	100.0	0	20	20	rs117720482
chrY	25741670	25741690	seqA,rs117720482,5,148122017,T,C:0-20	20	100.0	0	20	20	rs117720482
chrY	24132381	24132401	seqA,rs117720482,5,148122017,T,C:0-20	20	100.0	0	20	20	rs117720482
chrY	16727331	16727351	seqA,rs117720482,5,148122017,T,C:0-20	20	100.0	0	20	20	rs117720482
chrY	14691536	14691556	seqA,rs117720482,5,148122017,T,C:0-20	20	100.0	0	20	20	rs117720482
chrY	8057963	8057983	seqA,rs117720482,5,148122017,T,C:0-20	20	100.0	0	20	20	rs117720482
chrY	6999880	6999900	seqA,rs117720482,5,148122017,T,C:0-20	20	100.0	0	20	20	rs117720482
chrX	33796511	33796548	seqA,rs117720482,5,148122017,T,C:0-37	31	91.9	0	37	37	rs117720482
chrX	25604497	25604537	seqA,rs117720482,5,148122017,T,C:0-40	28	85.0	0	40	40	rs117720482
chrX	26362386	26362433	seqA,rs117720482,5,148122017,T,C:0-49	32	81.0	0	49	49	rs117720482
chrX	21063328	21063348	seqA,rs117720482,5,148122017,T,C:0-20	20	100.0	0	20	20	rs117720482
chrX	42197737	42197757	seqA,rs117720482,5,148122017,T,C:0-20	20	100.0	0	20	20	rs117720482
chrX	52630262	52630282	seqA,rs117720482,5,148122017,T,C:0-20	20	100.0	0	20	20	rs117720482
chrX	66668531	66668551	seqA,rs117720482,5,148122017,T,C:0-20	20	100.0	0	20	20	rs117720482
chrX	74404888	74404908	seqA,rs117720482,5,148122017,T,C:0-20	20	100.0	0	20	20	rs117720482
chrX	144972180	144972200	seqA,rs117720482,5,148122017,T,C:0-20	20	100.0	0	20	20	rs117720482
chrX	143096505	143096525	seqA,rs117720482,5,148122017,T,C:0-20	20	100.0	0	20	20	rs117720482
chrX	140768733	140768753	seqA,rs117720482,5,148122017,T,C:0-20	20	100.0	0	20	20	rs117720482
chrX	140654976	140654996	seqA,rs117720482,5,148122017,T,C:0-20	20	100.0	0	20	20	rs117720482
chrX	140319828	140319848	seqA,rs117720482,5,148122017,T,C:0-20	20	100.0	0	20	20	rs117720482
chrX	119182383	119182403	seqA,rs117720482,5,148122017,T,C:0-20	20	100.0	0	20	20	rs117720482
chrX	112329330	112329350	seqA,rs117720482,5,148122017,T,C:0-20	20	100.0	0	20	20	rs117720482
chrX	85546460	85546480	seqA,rs117720482,5,148122017,T,C:0-20	20	100.0	0	20	20	rs117720482
chrY	18211195	18211245	seqA,rs117720550,5,111840053,A,G:0-50	42	92.0	0	50	50	rs117720550
chrY	15793055	15793095	seqA,rs117720550,5,111840053,A,G:10-50	32	90.0	10	50	40	rs117720550
chrY	17481319	17481343	seqA,rs117720550,5,111840053,A,G:4-28	22	95.9	4	28	24	rs117720550
chrY	21320650	21320670	seqA,rs117720550,5,111840053,A,G:5-25	20	100.0	5	25	20	rs117720550
chrX	66578296	66578346	seqA,rs117720550,5,111840053,A,G:0-50	40	90.0	0	50	50	rs117720550
chrX	79529939	79529989	seqA,rs117720550,5,111840053,A,G:0-50	40	90.0	0	50	50	rs117720550
chrX	21563754	21563804	seqA,rs117720550,5,111840053,A,G:0-50	38	88.0	0	50	50	rs117720550
chrX	74478671	74478721	seqA,rs117720550,5,111840053,A,G:0-50	38	88.0	0	50	50	rs117720550
chrX	126440501	126440551	seqA,rs117720550,5,111840053,A,G:0-50	36	86.0	0	50	50	rs117720550
chrX	56535108	56535154	seqA,rs117720550,5,111840053,A,G:5-50	38	93.2	5	50	45	rs117720550
chrX	62285829	62285870	seqA,rs117720550,5,111840053,A,G:9-50	35	92.7	9	50	41	rs117720550
chrX	57269906	57269947	seqA,rs117720550,5,111840053,A,G:9-50	35	92.7	9	50	41	rs117720550
chrX	66470767	66470806	seqA,rs117720550,5,111840053,A,G:11-50	33	92.4	11	50	39	rs117720550
chrX	104457387	104457426	seqA,rs117720550,5,111840053,A,G:11-50	31	89.8	11	50	39	rs117720550
chrX	145801298	145801326	seqA,rs117720550,5,111840053,A,G:0-28	24	92.9	0	28	28	rs117720550
chrX	82044016	82044041	seqA,rs117720550,5,111840053,A,G:0-25	21	92.0	0	25	25	rs117720550
chrY	14964854	14964882	seqA,rs117720550,5,111840053,A,G:0-28	24	92.9	0	28	28	rs117720550
chrX	76251857	76251896	seqA,rs117720550,5,111840053,A,G:11-50	35	94.9	11	50	39	rs117720550
chrX	79776086	79776124	seqA,rs117720550,5,111840053,A,G:11-49	34	94.8	11	49	38	rs117720550
chrX	66214395	66214426	seqA,rs117720550,5,111840053,A,G:4-35	27	93.6	4	35	31	rs117720550
chrX	151780467	151780495	seqA,rs117720550,5,111840053,A,G:0-28	24	92.9	0	28	28	rs117720550
chrX	54980948	54980992	seqA,rs117720578,7,135256325,T,G:14-50	34	100.0	14	50	36	rs117720578
chrX	108460188	108460216	seqA,rs117720578,7,135256325,T,G:22-50	24	92.9	22	50	28	rs117720578
chrX	48705722	48705748	seqA,rs117720578,7,135256325,T,G:18-46	25	84.7	18	46	28	rs117720578
chrY	15176524	15176574	seqA,rs117720900,10,109971518,T,G:0-50	42	92.0	0	50	50	rs117720900
chrY	14759081	14759125	seqA,rs117720900,10,109971518,T,G:2-46	40	95.5	2	46	44	rs117720900
chrY	5007053	5007099	seqA,rs117720900,10,109971518,T,G:4-50	38	91.4	4	50	46	rs117720900
chrY	22693840	22693890	seqA,rs117720900,10,109971518,T,G:0-50	36	86.0	0	50	50	rs117720900
chrY	23050633	23050683	seqA,rs117720900,10,109971518,T,G:0-50	36	86.0	0	50	50	rs117720900
chrY	22879587	22879624	seqA,rs117720900,10,109971518,T,G:13-50	35	97.3	13	50	37	rs117720900
chrY	24745944	24745994	seqA,rs117720900,10,109971518,T,G:0-50	34	84.0	0	50	50	rs117720900
chrY	28220341	28220391	seqA,rs117720900,10,109971518,T,G:0-50	34	84.0	0	50	50	rs117720900
chrY	2770626	2770657	seqA,rs117720900,10,109971518,T,G:19-50	29	96.8	19	50	31	rs117720900
chrY	9472751	9472786	seqA,rs117720900,10,109971518,T,G:15-50	29	91.5	15	50	35	rs117720900
chrY	14056676	14056711	seqA,rs117720900,10,109971518,T,G:15-50	29	91.5	15	50	35	rs117720900
chrY	17036845	17036880	seqA,rs117720900,10,109971518,T,G:15-50	29	91.5	15	50	35	rs117720900
chrY	17260808	17260843	seqA,rs117720900,10,109971518,T,G:15-50	29	91.5	15	50	35	rs117720900
chrY	18580516	18580551	seqA,rs117720900,10,109971518,T,G:15-50	29	91.5	15	50	35	rs117720900
chrY	18877726	18877761	seqA,rs117720900,10,109971518,T,G:15-50	29	91.5	15	50	35	rs117720900
chrY	19488074	19488109	seqA,rs117720900,10,109971518,T,G:15-50	29	91.5	15	50	35	rs117720900
chrX	21792024	21792074	seqA,rs117720900,10,109971518,T,G:0-50	48	98.0	0	50	50	rs117720900
chrX	126415911	126415961	seqA,rs117720900,10,109971518,T,G:0-50	48	98.0	0	50	50	rs117720900
chrX	42517265	42517313	seqA,rs117720900,10,109971518,T,G:2-50	46	98.0	2	50	48	rs117720900
chrX	77442727	77442777	seqA,rs117720900,10,109971518,T,G:0-50	46	96.0	0	50	50	rs117720900
chrX	85080181	85080229	seqA,rs117720900,10,109971518,T,G:2-50	46	98.0	2	50	48	rs117720900
chrX	115920605	115920655	seqA,rs117720900,10,109971518,T,G:0-50	46	96.0	0	50	50	rs117720900
chrX	141810994	141811044	seqA,rs117720900,10,109971518,T,G:0-50	46	96.0	0	50	50	rs117720900
chrX	77638105	77638154	seqA,rs117720900,10,109971518,T,G:1-50	45	96.0	1	50	49	rs117720900
chrX	124673632	124673681	seqA,rs117720900,10,109971518,T,G:1-50	45	96.0	1	50	49	rs117720900
chrX	23590376	23590424	seqA,rs117720900,10,109971518,T,G:2-50	44	95.9	2	50	48	rs117720900
chrX	39207640	39207688	seqA,rs117720900,10,109971518,T,G:2-50	44	95.9	2	50	48	rs117720900
chrX	52360546	52360596	seqA,rs117720900,10,109971518,T,G:0-50	44	94.0	0	50	50	rs117720900
chrX	64516654	64516702	seqA,rs117720900,10,109971518,T,G:2-50	44	95.9	2	50	48	rs117720900
chrX	76879137	76879187	seqA,rs117720900,10,109971518,T,G:0-50	44	94.0	0	50	50	rs117720900
chrX	85958039	85958089	seqA,rs117720900,10,109971518,T,G:0-50	44	94.0	0	50	50	rs117720900
chrX	102169849	102169899	seqA,rs117720900,10,109971518,T,G:0-50	44	94.0	0	50	50	rs117720900
chrY	4295598	4295648	seqA,rs117720900,10,109971518,T,G:0-50	42	92.0	0	50	50	rs117720900
chrY	7393295	7393345	seqA,rs117720900,10,109971518,T,G:0-50	38	88.0	0	50	50	rs117720900
chrY	14670219	14670273	seqA,rs117720900,10,109971518,T,G:0-50	43	95.8	0	50	50	rs117720900
chrY	4911497	4911547	seqA,rs117720900,10,109971518,T,G:0-50	36	86.0	0	50	50	rs117720900
chrY	6159186	6159236	seqA,rs117720900,10,109971518,T,G:0-50	36	86.0	0	50	50	rs117720900
chrY	6819067	6819117	seqA,rs117720900,10,109971518,T,G:0-50	36	86.0	0	50	50	rs117720900
chrY	17900412	17900462	seqA,rs117720900,10,109971518,T,G:0-50	36	86.0	0	50	50	rs117720900
chrY	19433987	19434037	seqA,rs117720900,10,109971518,T,G:0-50	36	86.0	0	50	50	rs117720900
chrY	20581494	20581544	seqA,rs117720900,10,109971518,T,G:0-50	36	86.0	0	50	50	rs117720900
chrY	25878112	25878162	seqA,rs117720900,10,109971518,T,G:0-50	36	86.0	0	50	50	rs117720900
chrY	18975172	18975222	seqA,rs117720900,10,109971518,T,G:0-50	34	84.0	0	50	50	rs117720900
chrY	24132693	24132743	seqA,rs117720900,10,109971518,T,G:0-50	34	84.0	0	50	50	rs117720900
chrY	25741982	25742032	seqA,rs117720900,10,109971518,T,G:0-50	34	84.0	0	50	50	rs117720900
chrY	13261454	13261492	seqA,rs117720900,10,109971518,T,G:11-50	35	89.5	11	50	39	rs117720900
chrY	16721438	16721488	seqA,rs117720900,10,109971518,T,G:0-49	34	85.8	0	49	49	rs117720900
chrY	2920017	2920051	seqA,rs117720900,10,109971518,T,G:16-50	32	97.1	16	50	34	rs117720900
chrX	65136739	65136789	seqA,rs117720900,10,109971518,T,G:0-50	48	98.0	0	50	50	rs117720900
chrX	67135548	67135598	seqA,rs117720900,10,109971518,T,G:0-50	48	98.0	0	50	50	rs117720900
chrX	43182144	43182194	seqA,rs117720900,10,109971518,T,G:0-50	46	96.0	0	50	50	rs117720900
chrX	45327072	45327122	seqA,rs117720900,10,109971518,T,G:0-50	46	96.0	0	50	50	rs117720900
chrX	54656038	54656088	seqA,rs117720900,10,109971518,T,G:0-50	46	96.0	0	50	50	rs117720900
chrX	112397826	112397874	seqA,rs117720900,10,109971518,T,G:2-50	46	98.0	2	50	48	rs117720900
chrX	141066365	141066415	seqA,rs117720900,10,109971518,T,G:0-50	46	96.0	0	50	50	rs117720900
chrX	17322271	17322321	seqA,rs117720900,10,109971518,T,G:0-50	44	94.0	0	50	50	rs117720900
chrX	52138577	52138627	seqA,rs117720900,10,109971518,T,G:0-50	44	94.0	0	50	50	rs117720900
chrX	54637126	54637174	seqA,rs117720900,10,109971518,T,G:2-50	44	95.9	2	50	48	rs117720900
chrX	62525157	62525207	seqA,rs117720900,10,109971518,T,G:0-50	44	94.0	0	50	50	rs117720900
chrX	64060841	64060889	seqA,rs117720900,10,109971518,T,G:2-50	44	95.9	2	50	48	rs117720900
chrX	74848228	74848278	seqA,rs117720900,10,109971518,T,G:0-50	44	94.0	0	50	50	rs117720900
chrX	75419812	75419862	seqA,rs117720900,10,109971518,T,G:0-50	44	94.0	0	50	50	rs117720900
chrX	85006092	85006140	seqA,rs117720900,10,109971518,T,G:2-50	44	95.9	2	50	48	rs117720900
chrX	99084754	99084804	seqA,rs117720900,10,109971518,T,G:0-50	44	94.0	0	50	50	rs117720900
chrY	4526009	4526055	seqA,rs117721133,9,102205273,T,C:3-49	44	97.9	3	49	46	rs117721133
chrY	15121800	15121850	seqA,rs117721133,9,102205273,T,C:0-50	44	94.0	0	50	50	rs117721133
chrY	15686548	15686598	seqA,rs117721133,9,102205273,T,C:0-50	44	94.0	0	50	50	rs117721133
chrY	4437581	4437632	seqA,rs117721133,9,102205273,T,C:0-50	43	94.0	0	50	50	rs117721133
chrY	19825868	19825918	seqA,rs117721133,9,102205273,T,C:0-50	42	92.0	0	50	50	rs117721133
chrY	22198446	22198496	seqA,rs117721133,9,102205273,T,C:0-50	42	92.0	0	50	50	rs117721133
chrY	28695354	28695404	seqA,rs117721133,9,102205273,T,C:0-50	42	92.0	0	50	50	rs117721133
chrY	3352118	3352165	seqA,rs117721133,9,102205273,T,C:3-50	41	93.7	3	50	47	rs117721133
chrY	21833566	21833616	seqA,rs117721133,9,102205273,T,C:0-50	40	90.0	0	50	50	rs117721133
chrY	22651039	22651089	seqA,rs117721133,9,102205273,T,C:0-50	40	90.0	0	50	50	rs117721133
chrY	3775336	3775386	seqA,rs117721133,9,102205273,T,C:0-50	38	88.0	0	50	50	rs117721133
chrY	4192879	4192929	seqA,rs117721133,9,102205273,T,C:0-50	38	88.0	0	50	50	rs117721133
chrY	4700762	4700806	seqA,rs117721133,9,102205273,T,C:0-44	38	93.2	0	44	44	rs117721133
chrY	59169250	59169294	seqA,rs117721133,9,102205273,T,C:0-44	38	93.2	0	44	44	rs117721133
chrY	5763653	5763694	seqA,rs117721133,9,102205273,T,C:0-41	37	95.2	0	41	41	rs117721133
chrY	5118308	5118350	seqA,rs117721133,9,102205273,T,C:0-42	36	92.9	0	42	42	rs117721133
chrX	33587717	33587767	seqA,rs117721133,9,102205273,T,C:0-50	48	98.0	0	50	50	rs117721133
chrX	140423478	140423528	seqA,rs117721133,9,102205273,T,C:0-50	48	98.0	0	50	50	rs117721133
chrX	64039302	64039352	seqA,rs117721133,9,102205273,T,C:0-50	46	96.0	0	50	50	rs117721133
chrX	69040727	69040777	seqA,rs117721133,9,102205273,T,C:0-50	46	96.0	0	50	50	rs117721133
chrX	99873186	99873236	seqA,rs117721133,9,102205273,T,C:0-50	46	96.0	0	50	50	rs117721133
chrX	102838287	102838337	seqA,rs117721133,9,102205273,T,C:0-50	46	96.0	0	50	50	rs117721133
chrX	83069475	83069522	seqA,rs117721133,9,102205273,T,C:3-50	45	97.9	3	50	47	rs117721133
chrX	112273270	112273317	seqA,rs117721133,9,102205273,T,C:3-50	45	97.9	3	50	47	rs117721133
chrX	151737169	151737216	seqA,rs117721133,9,102205273,T,C:3-50	45	97.9	3	50	47	rs117721133
chrX	4101640	4101690	seqA,rs117721133,9,102205273,T,C:0-50	44	94.0	0	50	50	rs117721133
chrX	10841088	10841138	seqA,rs117721133,9,102205273,T,C:0-50	44	94.0	0	50	50	rs117721133
chrX	10976684	10976734	seqA,rs117721133,9,102205273,T,C:0-50	44	94.0	0	50	50	rs117721133
chrX	13013464	13013514	seqA,rs117721133,9,102205273,T,C:0-50	44	94.0	0	50	50	rs117721133
chrX	23279648	23279698	seqA,rs117721133,9,102205273,T,C:0-50	44	94.0	0	50	50	rs117721133
chrX	33772865	33772915	seqA,rs117721133,9,102205273,T,C:0-50	44	94.0	0	50	50	rs117721133
chrX	35573986	35574034	seqA,rs117721133,9,102205273,T,C:2-50	44	95.9	2	50	48	rs117721133
chrY	4383839	4383885	seqA,rs117721133,9,102205273,T,C:4-50	44	97.9	4	50	46	rs117721133
chrY	5948364	5948408	seqA,rs117721133,9,102205273,T,C:6-50	42	97.8	6	50	44	rs117721133
chrY	20353861	20353911	seqA,rs117721133,9,102205273,T,C:0-50	42	92.0	0	50	50	rs117721133
chrY	21909890	21909939	seqA,rs117721133,9,102205273,T,C:0-50	44	89.8	0	50	50	rs117721133
chrY	23360893	23360943	seqA,rs117721133,9,102205273,T,C:0-50	42	92.0	0	50	50	rs117721133
chrY	59140359	59140409	seqA,rs117721133,9,102205273,T,C:0-50	42	92.0	0	50	50	rs117721133
chrY	16317526	16317576	seqA,rs117721133,9,102205273,T,C:0-50	40	90.0	0	50	50	rs117721133
chrY	18905403	18905447	seqA,rs117721133,9,102205273,T,C:3-47	40	95.5	3	47	44	rs117721133
chrY	21068960	21069004	seqA,rs117721133,9,102205273,T,C:6-50	40	95.5	6	50	44	rs117721133
chrY	14544358	14544403	seqA,rs117721133,9,102205273,T,C:5-50	39	93.4	5	50	45	rs117721133
chrY	2915858	2915905	seqA,rs117721133,9,102205273,T,C:3-50	37	89.4	3	50	47	rs117721133
chrY	5148626	5148666	seqA,rs117721133,9,102205273,T,C:2-42	36	95.0	2	42	40	rs117721133
chrY	18579496	18579538	seqA,rs117721133,9,102205273,T,C:0-42	36	92.9	0	42	42	rs117721133
chrY	20375889	20375931	seqA,rs117721133,9,102205273,T,C:0-42	36	92.9	0	42	42	rs117721133
chrY	28677645	28677689	seqA,rs117721133,9,102205273,T,C:6-50	36	91.0	6	50	44	rs117721133
chrY	5130118	5130159	seqA,rs117721133,9,102205273,T,C:9-50	35	92.7	9	50	41	rs117721133
chrX	108056347	108056397	seqA,rs117721133,9,102205273,T,C:0-50	48	98.0	0	50	50	rs117721133
chrX	126809484	126809534	seqA,rs117721133,9,102205273,T,C:0-50	48	98.0	0	50	50	rs117721133
chrX	7340569	7340619	seqA,rs117721133,9,102205273,T,C:0-50	46	96.0	0	50	50	rs117721133
chrX	8168763	8168813	seqA,rs117721133,9,102205273,T,C:0-50	46	96.0	0	50	50	rs117721133
chrX	38959478	38959528	seqA,rs117721133,9,102205273,T,C:0-50	46	96.0	0	50	50	rs117721133
chrX	101929540	101929590	seqA,rs117721133,9,102205273,T,C:0-50	46	96.0	0	50	50	rs117721133
chrX	122144036	122144086	seqA,rs117721133,9,102205273,T,C:0-50	46	96.0	0	50	50	rs117721133
chrX	81525362	81525409	seqA,rs117721133,9,102205273,T,C:3-50	45	97.9	3	50	47	rs117721133
chrX	7091446	7091496	seqA,rs117721133,9,102205273,T,C:0-50	44	94.0	0	50	50	rs117721133
chrX	14750471	14750519	seqA,rs117721133,9,102205273,T,C:2-50	44	95.9	2	50	48	rs117721133
chrX	16288288	16288336	seqA,rs117721133,9,102205273,T,C:2-50	44	95.9	2	50	48	rs117721133
chrX	33443352	33443402	seqA,rs117721133,9,102205273,T,C:0-50	44	94.0	0	50	50	rs117721133
chrX	43057203	43057253	seqA,rs117721133,9,102205273,T,C:0-50	44	94.0	0	50	50	rs117721133
chrX	45261849	45261899	seqA,rs117721133,9,102205273,T,C:0-50	44	94.0	0	50	50	rs117721133
chrX	45357863	45357913	seqA,rs117721133,9,102205273,T,C:0-50	44	94.0	0	50	50	rs117721133
chrX	45672774	45672824	seqA,rs117721133,9,102205273,T,C:0-50	44	94.0	0	50	50	rs117721133
chrX	31674459	31674480	seqA,rs117721148,13,23390821,A,G:10-31	21	100.0	10	31	21	rs117721148
chrX	104759824	104759844	seqA,rs117721344,1,246199026,T,C:4-24	20	100.0	4	24	20	rs117721344
chrY	3030586	3030630	seqA,rs117721450,8,92434933,T,C:0-44	36	91.0	0	44	44	rs117721450
chrY	7279454	7279497	seqA,rs117721450,8,92434933,T,C:1-44	35	90.7	1	44	43	rs117721450
chrY	14146830	14146860	seqA,rs117721450,8,92434933,T,C:13-44	27	89.7	13	44	31	rs117721450
chrX	93986033	93986176	seqA,rs117721450,8,92434933,T,C:0-50	43	94.0	0	50	50	rs117721450
chrX	51129944	51130087	seqA,rs117721450,8,92434933,T,C:0-50	41	92.0	0	50	50	rs117721450
chrX	138366244	138366288	seqA,rs117721450,8,92434933,T,C:0-44	38	93.2	0	44	44	rs117721450
chrX	21783641	21783987	seqA,rs117721450,8,92434933,T,C:0-50	41	92.0	0	50	50	rs117721450
chrX	22079990	22080034	seqA,rs117721450,8,92434933,T,C:0-44	36	91.0	0	44	44	rs117721450
chrX	28481831	28481875	seqA,rs117721450,8,92434933,T,C:0-44	36	91.0	0	44	44	rs117721450
chrX	40147078	40147122	seqA,rs117721450,8,92434933,T,C:0-44	36	91.0	0	44	44	rs117721450
chrX	40827359	40827403	seqA,rs117721450,8,92434933,T,C:0-44	36	91.0	0	44	44	rs117721450
chrX	41342159	41342203	seqA,rs117721450,8,92434933,T,C:0-44	36	91.0	0	44	44	rs117721450
chrX	55401167	55401211	seqA,rs117721450,8,92434933,T,C:0-44	36	91.0	0	44	44	rs117721450
chrX	63667979	63668023	seqA,rs117721450,8,92434933,T,C:0-44	36	91.0	0	44	44	rs117721450
chrX	87622802	87622846	seqA,rs117721450,8,92434933,T,C:0-44	36	91.0	0	44	44	rs117721450
chrX	88761656	88761700	seqA,rs117721450,8,92434933,T,C:0-44	36	91.0	0	44	44	rs117721450
chrX	90021976	90022020	seqA,rs117721450,8,92434933,T,C:0-44	36	91.0	0	44	44	rs117721450
chrX	103799872	103799916	seqA,rs117721450,8,92434933,T,C:0-44	36	91.0	0	44	44	rs117721450
chrX	117007295	117007339	seqA,rs117721450,8,92434933,T,C:0-44	36	91.0	0	44	44	rs117721450
chrY	16055713	16055757	seqA,rs117721450,8,92434933,T,C:0-44	36	91.0	0	44	44	rs117721450
chrY	7390480	7390524	seqA,rs117721450,8,92434933,T,C:0-44	34	88.7	0	44	44	rs117721450
chrY	904161	904205	seqA,rs117721450,8,92434933,T,C:0-44	34	88.7	0	44	44	rs117721450
chrY	59277984	59278028	seqA,rs117721450,8,92434933,T,C:0-44	32	86.4	0	44	44	rs117721450
chrY	3567676	3567720	seqA,rs117721450,8,92434933,T,C:0-44	32	86.4	0	44	44	rs117721450
chrY	3914266	3914297	seqA,rs117721450,8,92434933,T,C:13-44	29	96.8	13	44	31	rs117721450
chrY	320227	320265	seqA,rs117721450,8,92434933,T,C:4-42	28	86.9	4	42	38	rs117721450
chrY	16156253	16156282	seqA,rs117721450,8,92434933,T,C:15-44	27	96.6	15	44	29	rs117721450
chrY	16614751	16614781	seqA,rs117721450,8,92434933,T,C:14-44	26	93.4	14	44	30	rs117721450
chrY	6793904	6793934	seqA,rs117721450,8,92434933,T,C:0-30	24	90.0	0	30	30	rs117721450
chrX	4369034	4369078	seqA,rs117721450,8,92434933,T,C:0-44	38	93.2	0	44	44	rs117721450
chrX	20985851	20985895	seqA,rs117721450,8,92434933,T,C:0-44	38	93.2	0	44	44	rs117721450
chrX	26793696	26793740	seqA,rs117721450,8,92434933,T,C:0-44	38	93.2	0	44	44	rs117721450
chrX	49661814	49661858	seqA,rs117721450,8,92434933,T,C:0-44	38	93.2	0	44	44	rs117721450
chrX	145724328	145724372	seqA,rs117721450,8,92434933,T,C:0-44	38	93.2	0	44	44	rs117721450
chrX	6742364	6742407	seqA,rs117721450,8,92434933,T,C:1-44	37	93.1	1	44	43	rs117721450
chrX	4830615	4830659	seqA,rs117721450,8,92434933,T,C:0-44	36	91.0	0	44	44	rs117721450
chrX	4923743	4923787	seqA,rs117721450,8,92434933,T,C:0-44	36	91.0	0	44	44	rs117721450
chrX	17845019	17845063	seqA,rs117721450,8,92434933,T,C:0-44	36	91.0	0	44	44	rs117721450
chrX	18175026	18175070	seqA,rs117721450,8,92434933,T,C:0-44	36	91.0	0	44	44	rs117721450
chrX	27468946	27468990	seqA,rs117721450,8,92434933,T,C:0-44	36	91.0	0	44	44	rs117721450
chrX	28707576	28707620	seqA,rs117721450,8,92434933,T,C:0-44	36	91.0	0	44	44	rs117721450
chrX	39071693	39071737	seqA,rs117721450,8,92434933,T,C:0-44	36	91.0	0	44	44	rs117721450
chrX	40536126	40536170	seqA,rs117721450,8,92434933,T,C:0-44	36	91.0	0	44	44	rs117721450
chrX	44444214	44444258	seqA,rs117721450,8,92434933,T,C:0-44	36	91.0	0	44	44	rs117721450
chrX	55165260	55165304	seqA,rs117721450,8,92434933,T,C:0-44	36	91.0	0	44	44	rs117721450
chrX	133105620	133105646	seqA,rs117721642,11,109879402,T,C:22-45	22	100.0	22	45	23	rs117721642
chrX	10139975	10140003	seqA,rs11772167,7,150503079,T,C:6-34	25	96.3	6	34	28	rs11772167
chrX	37465539	37465570	seqA,rs11772167,7,150503079,T,C:6-37	25	96.5	6	37	31	rs11772167
chrX	149086300	149086327	seqA,rs11772167,7,150503079,T,C:6-33	24	96.2	6	33	27	rs11772167
chrY	13545532	13545559	seqA,rs11772167,7,150503079,T,C:6-33	27	100.0	6	33	27	rs11772167
chrX	148642919	148642946	seqA,rs11772167,7,150503079,T,C:6-33	24	96.2	6	33	27	rs11772167
chrX	149118299	149118326	seqA,rs11772167,7,150503079,T,C:6-33	24	96.2	6	33	27	rs11772167
chrX	133208424	133208447	seqA,rs11772167,7,150503079,T,C:6-28	21	100.0	6	28	22	rs11772167
chrY	5691417	5691455	seqA,rs117721680,16,58243702,T,C:0-38	32	92.2	0	38	38	rs117721680
chrY	14203413	14203436	seqA,rs117721680,16,58243702,T,C:15-38	21	95.7	15	38	23	rs117721680
chrX	104111890	104111923	seqA,rs117721680,16,58243702,T,C:5-38	29	94.0	5	38	33	rs117721680
chrX	25379879	25379905	seqA,rs117721680,16,58243702,T,C:12-38	24	96.2	12	38	26	rs117721680
chrX	124344933	124344954	seqA,rs117721680,16,58243702,T,C:25-46	21	100.0	25	46	21	rs117721680
chrX	125572084	125572107	seqA,rs117721680,16,58243702,T,C:15-38	21	95.7	15	38	23	rs117721680
chrY	3900808	3900844	seqA,rs117721680,16,58243702,T,C:8-47	35	86.2	8	47	39	rs117721680
chrX	8758511	8758570	seqA,rs117721680,16,58243702,T,C:0-48	40	93.8	0	48	48	rs117721680
chrX	89710831	89710867	seqA,rs117721680,16,58243702,T,C:8-47	35	86.2	8	47	39	rs117721680
chrX	95815235	95815273	seqA,rs117721680,16,58243702,T,C:0-38	32	92.2	0	38	38	rs117721680
chrX	22348651	22348984	seqA,rs117721680,16,58243702,T,C:0-47	39	95.4	0	47	47	rs117721680
chrX	48938109	48938139	seqA,rs117721680,16,58243702,T,C:12-42	26	93.4	12	42	30	rs117721680
chrX	2788254	2788280	seqA,rs117721680,16,58243702,T,C:12-38	24	96.2	12	38	26	rs117721680
chrX	69494063	69494089	seqA,rs117721680,16,58243702,T,C:12-38	22	92.4	12	38	26	rs117721680
chrY	4810942	4810991	seqA,rs117721903,2,203793314,T,C:0-49	35	85.8	0	49	49	rs117721903
chrY	19168478	19168520	seqA,rs117721903,2,203793314,T,C:6-47	30	87.5	6	47	41	rs117721903
chrY	59172343	59172666	seqA,rs117721903,2,203793314,T,C:0-46	35	97.4	0	46	46	rs117721903
chrX	97203553	97203600	seqA,rs117721903,2,203793314,T,C:0-47	41	93.7	0	47	47	rs117721903
chrX	99754336	99754383	seqA,rs117721903,2,203793314,T,C:0-49	44	89.4	0	49	49	rs117721903
chrX	82496345	82496395	seqA,rs117721903,2,203793314,T,C:0-50	40	90.0	0	50	50	rs117721903
chrX	116474823	116474873	seqA,rs117721903,2,203793314,T,C:0-50	40	90.0	0	50	50	rs117721903
chrX	22470265	22470314	seqA,rs117721903,2,203793314,T,C:0-49	39	89.8	0	49	49	rs117721903
chrX	76941016	76941063	seqA,rs117721903,2,203793314,T,C:0-47	39	91.5	0	47	47	rs117721903
chrX	97794149	97794196	seqA,rs117721903,2,203793314,T,C:0-47	39	91.5	0	47	47	rs117721903
chrX	37333262	37333311	seqA,rs117721903,2,203793314,T,C:0-49	37	87.8	0	49	49	rs117721903
chrX	51972737	51972786	seqA,rs117721903,2,203793314,T,C:0-49	37	87.8	0	49	49	rs117721903
chrX	101350438	101350487	seqA,rs117721903,2,203793314,T,C:0-49	37	87.8	0	49	49	rs117721903
chrX	124024512	124024559	seqA,rs117721903,2,203793314,T,C:0-47	37	89.4	0	47	47	rs117721903
chrX	146582970	146583017	seqA,rs117721903,2,203793314,T,C:2-49	37	89.4	2	49	47	rs117721903
chrX	26023035	26023081	seqA,rs117721903,2,203793314,T,C:0-46	36	89.2	0	46	46	rs117721903
chrX	38689216	38689265	seqA,rs117721903,2,203793314,T,C:1-49	37	89.6	1	49	48	rs117721903
chrX	46091953	46092003	seqA,rs117721903,2,203793314,T,C:0-50	36	86.0	0	50	50	rs117721903
chrX	95111216	95111254	seqA,rs117721903,2,203793314,T,C:9-47	36	97.4	9	47	38	rs117721903
chrY	4302613	4302653	seqA,rs117721903,2,203793314,T,C:0-40	34	92.5	0	40	40	rs117721903
chrY	5927716	5927747	seqA,rs117721903,2,203793314,T,C:11-42	29	96.8	11	42	31	rs117721903
chrY	22577342	22577376	seqA,rs117721903,2,203793314,T,C:9-43	26	88.3	9	43	34	rs117721903
chrY	16294872	16294907	seqA,rs117721903,2,203793314,T,C:11-46	25	85.8	11	46	35	rs117721903
chrX	128121492	128121541	seqA,rs117721903,2,203793314,T,C:0-49	45	96.0	0	49	49	rs117721903
chrX	133458406	133458455	seqA,rs117721903,2,203793314,T,C:0-49	45	96.0	0	49	49	rs117721903
chrX	99485031	99485080	seqA,rs117721903,2,203793314,T,C:0-48	43	95.9	0	48	48	rs117721903
chrX	5692734	5692781	seqA,rs117721903,2,203793314,T,C:0-47	41	93.7	0	47	47	rs117721903
chrX	36643721	36643770	seqA,rs117721903,2,203793314,T,C:0-49	41	91.9	0	49	49	rs117721903
chrX	138431307	138431357	seqA,rs117721903,2,203793314,T,C:0-50	40	90.0	0	50	50	rs117721903
chrX	13532294	13532341	seqA,rs117721903,2,203793314,T,C:0-47	39	91.5	0	47	47	rs117721903
chrX	14232498	14232545	seqA,rs117721903,2,203793314,T,C:0-47	39	91.5	0	47	47	rs117721903
chrX	49535705	49535752	seqA,rs117721903,2,203793314,T,C:0-47	39	91.5	0	47	47	rs117721903
chrX	53857991	53858040	seqA,rs117721903,2,203793314,T,C:0-49	39	89.8	0	49	49	rs117721903
chrX	71827201	71827248	seqA,rs117721903,2,203793314,T,C:0-47	39	91.5	0	47	47	rs117721903
chrX	81822852	81822901	seqA,rs117721903,2,203793314,T,C:0-49	39	89.8	0	49	49	rs117721903
chrX	100703461	100703508	seqA,rs117721903,2,203793314,T,C:0-47	39	91.5	0	47	47	rs117721903
chrX	64805134	64805180	seqA,rs117721903,2,203793314,T,C:0-46	38	91.4	0	46	46	rs117721903
chrX	102748992	102749038	seqA,rs117721903,2,203793314,T,C:0-46	38	91.4	0	46	46	rs117721903
chrX	144634185	144634233	seqA,rs117721903,2,203793314,T,C:0-48	38	89.6	0	48	48	rs117721903
chrY	16932689	16932739	seqA,rs117722276,11,58079404,T,C:0-50	38	88.0	0	50	50	rs117722276
chrY	14719830	14719880	seqA,rs117722276,11,58079404,T,C:0-50	38	88.0	0	50	50	rs117722276
chrY	27395519	27395555	seqA,rs117722276,11,58079404,T,C:0-36	34	97.3	0	36	36	rs117722276
chrY	9514549	9514586	seqA,rs117722276,11,58079404,T,C:0-37	31	91.9	0	37	37	rs117722276
chrY	19303570	19303603	seqA,rs117722276,11,58079404,T,C:0-33	29	94.0	0	33	33	rs117722276
chrY	23954266	23954295	seqA,rs117722276,11,58079404,T,C:0-29	27	96.6	0	29	29	rs117722276
chrY	18377962	18377991	seqA,rs117722276,11,58079404,T,C:0-29	27	96.6	0	29	29	rs117722276
chrY	16270961	16271011	seqA,rs117722276,11,58079404,T,C:0-50	40	90.0	0	50	50	rs117722276
chrY	7038694	7038744	seqA,rs117722276,11,58079404,T,C:0-50	40	90.0	0	50	50	rs117722276
chrY	26566852	26566888	seqA,rs117722276,11,58079404,T,C:0-36	34	97.3	0	36	36	rs117722276
chrY	24933102	24933138	seqA,rs117722276,11,58079404,T,C:0-36	34	97.3	0	36	36	rs117722276
chrY	6353071	6353108	seqA,rs117722276,11,58079404,T,C:0-37	31	91.9	0	37	37	rs117722276
chrY	17373493	17373522	seqA,rs117722276,11,58079404,T,C:0-29	29	100.0	0	29	29	rs117722276
chrY	18431090	18431119	seqA,rs117722276,11,58079404,T,C:0-29	27	96.6	0	29	29	rs117722276
chrY	17096227	17096256	seqA,rs117722276,11,58079404,T,C:0-29	23	89.7	0	29	29	rs117722276
chrY	8912095	8912116	seqA,rs117722276,11,58079404,T,C:0-21	21	100.0	0	21	21	rs117722276
chrX	26516284	26516334	seqA,rs117722276,11,58079404,T,C:0-50	36	86.0	0	50	50	rs117722276
chrX	115375556	115375592	seqA,rs117722276,11,58079404,T,C:0-36	32	94.5	0	36	36	rs117722276
chrX	51223262	51223298	seqA,rs117722276,11,58079404,T,C:0-36	30	91.7	0	36	36	rs117722276
chrY	3088053	3088102	seqA,rs11772229,7,154198317,A,C:0-50	36	81.7	0	50	50	rs11772229
chrX	67787498	67787547	seqA,rs11772229,7,154198317,A,C:0-50	38	83.7	0	50	50	rs11772229
chrX	151046571	151046620	seqA,rs11772229,7,154198317,A,C:0-50	38	83.7	0	50	50	rs11772229
chrX	33891801	33891850	seqA,rs11772229,7,154198317,A,C:0-50	36	81.7	0	50	50	rs11772229
chrX	154540472	154540521	seqA,rs11772229,7,154198317,A,C:0-50	36	81.7	0	50	50	rs11772229
chrX	123923258	123923307	seqA,rs11772229,7,154198317,A,C:0-50	34	79.6	0	50	50	rs11772229
chrX	94897307	94897352	seqA,rs11772229,7,154198317,A,C:0-46	32	80.0	0	46	46	rs11772229
chrX	21049217	21049266	seqA,rs11772229,7,154198317,A,C:0-50	34	85.8	0	50	50	rs11772229
chrX	21647008	21647044	seqA,rs11772229,7,154198317,A,C:0-37	31	86.2	0	37	37	rs11772229
chrX	88818961	88818996	seqA,rs11772229,7,154198317,A,C:0-36	30	85.8	0	36	36	rs11772229
chrX	14687560	14688072	seqA,rs11772229,7,154198317,A,C:0-50	34	87.3	0	50	50	rs11772229
chrX	74916919	74916958	seqA,rs11772229,7,154198317,A,C:6-46	28	79.5	6	46	40	rs11772229
chrX	37906550	37906958	seqA,rs11772229,7,154198317,A,C:0-36	31	94.3	0	36	36	rs11772229
chrX	15919514	15919542	seqA,rs11772229,7,154198317,A,C:6-35	25	85.8	6	35	29	rs11772229
chrX	137774554	137774576	seqA,rs11772229,7,154198317,A,C:21-43	22	100.0	21	43	22	rs11772229
chrX	127229369	127229396	seqA,rs11772229,7,154198317,A,C:7-35	24	85.2	7	35	28	rs11772229
chrX	62194159	62194186	seqA,rs11772229,7,154198317,A,C:7-35	24	85.2	7	35	28	rs11772229
chrX	98455878	98455921	seqA,rs11772229,7,154198317,A,C:6-50	34	83.8	6	50	44	rs11772229
chrX	116068127	116068195	seqA,rs11772229,7,154198317,A,C:0-50	35	85.8	0	50	50	rs11772229
chrX	30312784	30312818	seqA,rs11772229,7,154198317,A,C:0-35	29	85.3	0	35	35	rs11772229
chrY	5947401	5947446	seqA,rs117722503,16,5914035,T,C:0-45	39	93.4	0	45	45	rs117722503
chrY	4997817	4997862	seqA,rs117722503,16,5914035,T,C:0-45	35	88.9	0	45	45	rs117722503
chrY	3240749	3240786	seqA,rs117722503,16,5914035,T,C:0-37	33	94.6	0	37	37	rs117722503
chrY	21909536	21909571	seqA,rs117722503,16,5914035,T,C:0-35	31	94.3	0	35	35	rs117722503
chrX	45546823	45546877	seqA,rs117722503,16,5914035,T,C:0-50	45	96.0	0	50	50	rs117722503
chrX	93360342	93360396	seqA,rs117722503,16,5914035,T,C:0-50	43	94.0	0	50	50	rs117722503
chrX	95340344	95340389	seqA,rs117722503,16,5914035,T,C:0-45	41	95.6	0	45	45	rs117722503
chrX	150326846	150326896	seqA,rs117722503,16,5914035,T,C:0-50	40	90.0	0	50	50	rs117722503
chrX	30369367	30369412	seqA,rs117722503,16,5914035,T,C:0-45	39	93.4	0	45	45	rs117722503
chrX	56182745	56182790	seqA,rs117722503,16,5914035,T,C:0-45	39	93.4	0	45	45	rs117722503
chrX	74561685	74561730	seqA,rs117722503,16,5914035,T,C:0-45	39	93.4	0	45	45	rs117722503
chrX	74587665	74587710	seqA,rs117722503,16,5914035,T,C:0-45	39	93.4	0	45	45	rs117722503
chrX	103648325	103648370	seqA,rs117722503,16,5914035,T,C:0-45	39	93.4	0	45	45	rs117722503
chrX	105337863	105337908	seqA,rs117722503,16,5914035,T,C:0-45	39	93.4	0	45	45	rs117722503
chrX	149697984	149698029	seqA,rs117722503,16,5914035,T,C:0-45	39	93.4	0	45	45	rs117722503
chrX	12622859	12622904	seqA,rs117722503,16,5914035,T,C:0-45	37	91.2	0	45	45	rs117722503
chrX	27118565	27118610	seqA,rs117722503,16,5914035,T,C:0-45	37	91.2	0	45	45	rs117722503
chrX	64933560	64933605	seqA,rs117722503,16,5914035,T,C:0-45	37	91.2	0	45	45	rs117722503
chrX	81892934	81892979	seqA,rs117722503,16,5914035,T,C:0-45	37	91.2	0	45	45	rs117722503
chrX	87490305	87490350	seqA,rs117722503,16,5914035,T,C:0-45	37	91.2	0	45	45	rs117722503
chrY	6527699	6527742	seqA,rs117722503,16,5914035,T,C:0-43	37	93.1	0	43	43	rs117722503
chrY	3431565	3431592	seqA,rs117722503,16,5914035,T,C:18-45	25	96.3	18	45	27	rs117722503
chrY	4654517	4654542	seqA,rs117722503,16,5914035,T,C:20-45	23	96.0	20	45	25	rs117722503
chrY	3690106	3690133	seqA,rs117722503,16,5914035,T,C:18-45	23	92.6	18	45	27	rs117722503
chrX	73615407	73615452	seqA,rs117722503,16,5914035,T,C:0-45	39	93.4	0	45	45	rs117722503
chrX	78158590	78158635	seqA,rs117722503,16,5914035,T,C:0-45	39	93.4	0	45	45	rs117722503
chrX	84962959	84963004	seqA,rs117722503,16,5914035,T,C:0-45	39	93.4	0	45	45	rs117722503
chrX	116549015	116549060	seqA,rs117722503,16,5914035,T,C:0-45	39	93.4	0	45	45	rs117722503
chrX	149004028	149004073	seqA,rs117722503,16,5914035,T,C:0-45	39	93.4	0	45	45	rs117722503
chrX	104862189	104862355	seqA,rs117722503,16,5914035,T,C:0-50	41	92.0	0	50	50	rs117722503
chrX	88578911	88578954	seqA,rs117722503,16,5914035,T,C:0-43	37	93.1	0	43	43	rs117722503
chrX	146331017	146331062	seqA,rs117722503,16,5914035,T,C:0-45	35	88.9	0	45	45	rs117722503
chrX	87165975	87166019	seqA,rs117722503,16,5914035,T,C:1-45	34	88.7	1	45	44	rs117722503
chrX	74985731	74985776	seqA,rs117722503,16,5914035,T,C:0-45	33	86.7	0	45	45	rs117722503
chrX	116630066	116630103	seqA,rs117722503,16,5914035,T,C:8-45	31	91.9	8	45	37	rs117722503
chrX	84802211	84802261	seqA,rs117722503,16,5914035,T,C:4-50	35	92.7	4	50	46	rs117722503
chrX	85172331	85172381	seqA,rs117722503,16,5914035,T,C:4-50	35	92.7	4	50	46	rs117722503
chrX	94732270	94732324	seqA,rs117722503,16,5914035,T,C:0-50	35	88.9	0	50	50	rs117722503
chrX	136581558	136581612	seqA,rs117722503,16,5914035,T,C:0-50	35	88.9	0	50	50	rs117722503
chrX	116165514	116165551	seqA,rs117722503,16,5914035,T,C:0-37	29	89.2	0	37	37	rs117722503
chrX	19424153	19424236	seqA,rs117723001,19,41046874,A,G:0-24	23	100.0	0	24	24	rs117723001
chrX	152056390	152056412	seqA,rs117723001,19,41046874,A,G:0-22	20	95.5	0	22	22	rs117723001
chrX	120885821	120885842	seqA,rs117723003,8,105280854,A,G:18-39	21	100.0	18	39	21	rs117723003
chrX	118786343	118786365	seqA,rs117723073,4,25666108,T,C:28-50	20	95.5	28	50	22	rs117723073
chrX	12719539	12719561	seqA,rs117723073,4,25666108,T,C:28-50	20	95.5	28	50	22	rs117723073
chrY	21979759	21979781	seqA,rs117723092,1,107189296,T,C:28-50	20	95.5	28	50	22	rs117723092
chrX	72477197	72477219	seqA,rs117723092,1,107189296,T,C:28-50	20	95.5	28	50	22	rs117723092
chrX	40298403	40298425	seqA,rs117723092,1,107189296,T,C:28-50	20	95.5	28	50	22	rs117723092
chrX	18566330	18566352	seqA,rs117723092,1,107189296,T,C:28-50	20	95.5	28	50	22	rs117723092
chrX	108825521	108825551	seqB,rs117723175,1,86686202,A,T:20-50	20	83.4	20	50	30	rs117723175
chrX	53844507	53844671	seqA,rs117723312,9,108904396,C,G:2-30	25	96.5	2	30	28	rs117723312
chrX	53844507	53844671	seqB,rs117723312,9,108904396,C,G:2-30	25	96.5	2	30	28	rs117723312
chrX	94355464	94355488	seqA,rs11772359,7,154870402,A,C:21-46	23	87.5	21	46	25	rs11772359
chrX	119571880	119571903	seqA,rs117724022,12,61134561,A,G:7-29	21	100.0	7	29	22	rs117724022
chrY	3187003	3187230	seqA,rs117724810,11,41094138,A,G:1-50	35	95.0	1	50	49	rs117724810
chrY	59320825	59320853	seqA,rs117724810,11,41094138,A,G:22-50	24	92.9	22	50	28	rs117724810
chrX	76361387	76361424	seqA,rs117724810,11,41094138,A,G:13-50	31	91.9	13	50	37	rs117724810
chrX	98730027	98730062	seqA,rs117724810,11,41094138,A,G:15-50	31	94.3	15	50	35	rs117724810
chrX	140007212	140007252	seqA,rs117724810,11,41094138,A,G:8-44	31	94.5	8	44	36	rs117724810
chrX	11968354	11968388	seqA,rs117724810,11,41094138,A,G:16-50	28	91.2	16	50	34	rs117724810
chrX	94351652	94351686	seqA,rs117724810,11,41094138,A,G:8-44	31	85.3	8	44	36	rs117724810
chrX	148779611	148779657	seqA,rs117724810,11,41094138,A,G:1-50	34	82.5	1	50	49	rs117724810
chrX	84911405	84911453	seqA,rs117724810,11,41094138,A,G:0-50	33	86.5	0	50	50	rs117724810
chrX	101277204	101277290	seqA,rs117724810,11,41094138,A,G:10-43	30	97.0	10	43	33	rs117724810
chrX	3713341	3713387	seqA,rs117724810,11,41094138,A,G:8-50	31	94.3	8	50	42	rs117724810
chrX	45229271	45229317	seqA,rs117724810,11,41094138,A,G:8-50	31	94.3	8	50	42	rs117724810
chrX	92576374	92576421	seqA,rs117724810,11,41094138,A,G:8-50	31	94.3	8	50	42	rs117724810
chrX	6862320	6862347	seqA,rs117724810,11,41094138,A,G:23-50	25	96.3	23	50	27	rs117724810
chrX	43108072	43108117	seqA,rs117724810,11,41094138,A,G:8-49	30	94.2	8	49	41	rs117724810
chrX	88912585	88912812	seqA,rs117724810,11,41094138,A,G:1-50	35	95.0	1	50	49	rs117724810
chrX	124369559	124369586	seqA,rs117724810,11,41094138,A,G:23-50	25	96.3	23	50	27	rs117724810
chrX	150177764	150177839	seqA,rs117724810,11,41094138,A,G:8-50	32	97.2	8	50	42	rs117724810
chrY	16613541	16613706	seqA,rs117724810,11,41094138,A,G:7-50	39	97.7	7	50	43	rs117724810
chrY	19020250	19020277	seqA,rs117724810,11,41094138,A,G:23-50	27	100.0	23	50	27	rs117724810
chrY	5550431	5550452	seqA,rs117724810,11,41094138,A,G:23-44	21	100.0	23	44	21	rs117724810
chrX	78372395	78372434	seqA,rs117724810,11,41094138,A,G:3-50	34	74.4	3	50	47	rs117724810
chrX	115773415	115773457	seqA,rs117724810,11,41094138,A,G:13-49	31	94.5	13	49	36	rs117724810
chrX	127588108	127588145	seqA,rs117724810,11,41094138,A,G:13-50	29	89.2	13	50	37	rs117724810
chrX	119810951	119810997	seqA,rs117724810,11,41094138,A,G:1-50	35	84.7	1	50	49	rs117724810
chrX	143221267	143221301	seqA,rs117724810,11,41094138,A,G:16-50	28	91.2	16	50	34	rs117724810
chrX	7826824	7826860	seqA,rs117724810,11,41094138,A,G:6-44	31	85.8	6	44	38	rs117724810
chrX	35228891	35228931	seqA,rs117724810,11,41094138,A,G:8-50	31	85.8	8	50	42	rs117724810
chrX	40624732	40624772	seqA,rs117724810,11,41094138,A,G:8-50	31	85.8	8	50	42	rs117724810
chrX	57916850	57916890	seqA,rs117724810,11,41094138,A,G:8-50	31	85.8	8	50	42	rs117724810
chrX	15058729	15058765	seqA,rs117724810,11,41094138,A,G:6-50	31	72.3	6	50	44	rs117724810
chrX	30317233	30317279	seqA,rs117724810,11,41094138,A,G:1-50	33	82.1	1	50	49	rs117724810
chrX	141171318	141171364	seqA,rs117724810,11,41094138,A,G:8-50	31	94.3	8	50	42	rs117724810
chrX	25129187	25129214	seqA,rs117724810,11,41094138,A,G:23-50	25	96.3	23	50	27	rs117724810
chrX	63668036	63668063	seqA,rs117724810,11,41094138,A,G:23-50	25	96.3	23	50	27	rs117724810
chrX	88171230	88171257	seqA,rs117724810,11,41094138,A,G:23-50	25	96.3	23	50	27	rs117724810
chrX	108456875	108456902	seqA,rs117724810,11,41094138,A,G:23-50	25	96.3	23	50	27	rs117724810
chrX	119642681	119642721	seqA,rs117724858,1,92453129,T,G:0-50	31	75.8	0	50	50	rs117724858
chrX	69894536	69894557	seqA,rs11772495,7,17196492,T,C:25-46	21	100.0	25	46	21	rs11772495
chrX	26865757	26866001	seqA,rs117724959,15,36602295,A,G:0-30	27	96.6	0	30	30	rs117724959
chrX	117753103	117753126	seqA,rs117725186,10,29016107,A,G:0-24	22	87.0	0	24	24	rs117725186
chrX	117491075	117491095	seqA,rs117725186,10,29016107,A,G:0-20	20	100.0	0	20	20	rs117725186
chrX	77491917	77491937	seqA,rs117725186,10,29016107,A,G:0-20	20	100.0	0	20	20	rs117725186
chrX	18493698	18493718	seqA,rs117725186,10,29016107,A,G:0-20	20	100.0	0	20	20	rs117725186
chrX	65959802	65959832	seqA,rs117725186,10,29016107,A,G:0-34	27	76.7	0	34	34	rs117725186
chrX	23781935	23781978	seqA,rs117725186,10,29016107,A,G:0-35	26	96.5	0	35	35	rs117725186
chrX	69745150	69745171	seqA,rs117725186,10,29016107,A,G:0-21	21	100.0	0	21	21	rs117725186
chrX	117243852	117243872	seqA,rs117725186,10,29016107,A,G:0-20	20	100.0	0	20	20	rs117725186
chrX	64817329	64817847	seqA,rs117725425,9,114858970,T,C:3-50	40	93.7	3	50	47	rs117725425
chrX	118427040	118427082	seqA,rs117725425,9,114858970,T,C:3-45	42	100.0	3	45	42	rs117725425
chrX	78075862	78075907	seqA,rs117725425,9,114858970,T,C:0-45	39	93.4	0	45	45	rs117725425
chrX	70395800	70395845	seqA,rs117725425,9,114858970,T,C:0-45	37	91.2	0	45	45	rs117725425
chrX	70177470	70177510	seqA,rs11772554,7,2483135,T,G:0-40	30	87.5	0	40	40	rs11772554
chrX	40817724	40817762	seqA,rs11772554,7,2483135,T,G:0-38	28	86.9	0	38	38	rs11772554
chrX	20273070	20273111	seqA,rs11772554,7,2483135,T,G:0-42	28	78.1	0	42	42	rs11772554
chrX	49409676	49409697	seqA,rs11772579,7,92176640,T,C:19-40	21	100.0	19	40	21	rs11772579
chrX	139977193	139977226	seqA,rs117725921,7,19120356,A,G:15-47	29	96.9	15	47	32	rs117725921
chrY	19165575	19165619	seqA,rs117726125,20,1075880,A,G:14-49	26	96.5	14	49	35	rs117726125
chrX	19918900	19918922	seqA,rs117726125,20,1075880,A,G:28-50	22	100.0	28	50	22	rs117726125
chrX	15745465	15745515	seqA,rs117726425,13,108569437,T,C:0-50	40	90.0	0	50	50	rs117726425
chrX	77942219	77942269	seqA,rs117726425,13,108569437,T,C:0-50	40	90.0	0	50	50	rs117726425
chrX	11669415	11669460	seqA,rs117726425,13,108569437,T,C:5-50	39	93.4	5	50	45	rs117726425
chrX	35337744	35337794	seqA,rs117726425,13,108569437,T,C:0-50	38	88.0	0	50	50	rs117726425
chrX	34614414	34614458	seqA,rs117726425,13,108569437,T,C:6-50	36	91.0	6	50	44	rs117726425
chrX	41763998	41764046	seqA,rs117726425,13,108569437,T,C:2-50	36	87.5	2	50	48	rs117726425
chrX	30245745	30245775	seqA,rs117726425,13,108569437,T,C:20-50	28	96.7	20	50	30	rs117726425
chrX	43461035	43461082	seqA,rs117726425,13,108569437,T,C:0-49	33	83.0	0	49	49	rs117726425
chrX	81468755	81468785	seqA,rs117726425,13,108569437,T,C:20-50	28	96.7	20	50	30	rs117726425
chrX	130782558	130782588	seqA,rs117726425,13,108569437,T,C:20-50	28	96.7	20	50	30	rs117726425
chrX	26664172	26664201	seqA,rs117726425,13,108569437,T,C:21-50	27	96.6	21	50	29	rs117726425
chrX	100112012	100112070	seqA,rs117726425,13,108569437,T,C:0-49	35	94.8	0	49	49	rs117726425
chrX	45512004	45512043	seqA,rs117726425,13,108569437,T,C:0-39	29	94.2	0	39	39	rs117726425
chrX	109957412	109957441	seqA,rs117726425,13,108569437,T,C:20-49	26	96.5	20	49	29	rs117726425
chrX	79264142	79264165	seqA,rs117726425,13,108569437,T,C:27-50	23	100.0	27	50	23	rs117726425
chrX	120733822	120734125	seqA,rs117726425,13,108569437,T,C:21-50	26	96.6	21	50	29	rs117726425
chrX	14602132	14602182	seqA,rs117726425,13,108569437,T,C:0-50	40	90.0	0	50	50	rs117726425
chrX	130547922	130547968	seqA,rs117726425,13,108569437,T,C:4-50	38	91.4	4	50	46	rs117726425
chrX	28466200	28466247	seqA,rs117726425,13,108569437,T,C:3-50	37	89.4	3	50	47	rs117726425
chrX	138838938	138838988	seqA,rs117726425,13,108569437,T,C:0-50	36	86.0	0	50	50	rs117726425
chrX	139707497	139707547	seqA,rs117726425,13,108569437,T,C:0-50	39	89.8	0	50	50	rs117726425
chrX	18118295	18118342	seqA,rs117726425,13,108569437,T,C:3-50	35	87.3	3	50	47	rs117726425
chrX	34667627	34667670	seqA,rs117726425,13,108569437,T,C:6-49	35	90.7	6	49	43	rs117726425
chrX	80717264	80717314	seqA,rs117726425,13,108569437,T,C:0-50	34	84.0	0	50	50	rs117726425
chrX	4746338	4746387	seqA,rs117726425,13,108569437,T,C:1-50	33	83.7	1	50	49	rs117726425
chrX	114557762	114557792	seqA,rs117726425,13,108569437,T,C:20-50	28	96.7	20	50	30	rs117726425
chrX	86039940	86039990	seqA,rs117726425,13,108569437,T,C:0-50	28	78.0	0	50	50	rs117726425
chrX	32559727	32559757	seqA,rs117726425,13,108569437,T,C:20-50	28	96.7	20	50	30	rs117726425
chrX	39142053	39142079	seqA,rs117726425,13,108569437,T,C:24-50	24	96.2	24	50	26	rs117726425
chrX	11213740	11213790	seqA,rs117726425,13,108569437,T,C:0-50	30	89.2	0	50	50	rs117726425
chrY	18401055	18401078	seqA,rs117726428,6,6939098,T,G:21-44	21	95.7	21	44	23	rs117726428
chrY	515383	515405	seqA,rs117726428,6,6939098,T,G:28-50	20	95.5	28	50	22	rs117726428
chrX	46353296	46353321	seqA,rs117726428,6,6939098,T,G:25-50	23	96.0	25	50	25	rs117726428
chrX	54109932	54109953	seqA,rs117726428,6,6939098,T,G:29-50	21	100.0	29	50	21	rs117726428
chrX	128537554	128537576	seqA,rs117726428,6,6939098,T,G:28-50	20	95.5	28	50	22	rs117726428
chrX	119064644	119064666	seqA,rs117726428,6,6939098,T,G:28-50	20	95.5	28	50	22	rs117726428
chrX	106736273	106736295	seqA,rs117726428,6,6939098,T,G:28-50	20	95.5	28	50	22	rs117726428
chrX	565383	565405	seqA,rs117726428,6,6939098,T,G:28-50	20	95.5	28	50	22	rs117726428
chrY	8014958	8014981	seqA,rs117726428,6,6939098,T,G:22-45	21	95.7	22	45	23	rs117726428
chrX	20846522	20846546	seqA,rs117726428,6,6939098,T,G:22-46	22	95.9	22	46	24	rs117726428
chrX	73463334	73463356	seqA,rs117726428,6,6939098,T,G:17-39	20	95.5	17	39	22	rs117726428
chrX	17036454	17036476	seqA,rs117726428,6,6939098,T,G:17-39	20	95.5	17	39	22	rs117726428
chrX	125629649	125629671	seqA,rs117726428,6,6939098,T,G:22-44	20	95.5	22	44	22	rs117726428
chrX	8620116	8620138	seqA,rs117726428,6,6939098,T,G:28-50	20	95.5	28	50	22	rs117726428
chrY	59169400	59169433	seqA,rs117726717,3,96276341,T,C:2-35	33	100.0	2	35	33	rs117726717
chrX	147413825	147413862	seqA,rs117726717,3,96276341,T,C:4-41	31	91.9	4	41	37	rs117726717
chrX	39210540	39210571	seqA,rs117726717,3,96276341,T,C:1-32	25	90.4	1	32	31	rs117726717
chrX	118280033	118280054	seqA,rs117727582,11,40218641,T,C:7-28	21	100.0	7	28	21	rs117727582
chrY	4019034	4019085	seqA,rs117727730,12,85754575,A,G:0-45	40	95.5	0	45	45	rs117727730
chrY	4699871	4699922	seqA,rs117727730,12,85754575,A,G:0-45	40	95.5	0	45	45	rs117727730
chrY	4323187	4323238	seqA,rs117727730,12,85754575,A,G:0-45	38	93.2	0	45	45	rs117727730
chrY	13971183	13971216	seqA,rs117727730,12,85754575,A,G:12-45	29	94.0	12	45	33	rs117727730
chrY	13618846	13618884	seqA,rs117727730,12,85754575,A,G:12-50	28	86.9	12	50	38	rs117727730
chrY	3173663	3173802	seqA,rs117727730,12,85754575,A,G:20-50	27	96.7	20	50	30	rs117727730
chrY	22869096	22869129	seqA,rs117727730,12,85754575,A,G:13-45	26	96.5	13	45	32	rs117727730
chrY	3595409	3595437	seqA,rs117727730,12,85754575,A,G:17-45	22	89.3	17	45	28	rs117727730
chrY	5867723	5867743	seqA,rs117727730,12,85754575,A,G:25-45	20	100.0	25	45	20	rs117727730
chrY	5551647	5551667	seqA,rs117727730,12,85754575,A,G:25-45	20	100.0	25	45	20	rs117727730
chrX	74087229	74087285	seqA,rs117727730,12,85754575,A,G:0-50	43	93.9	0	50	50	rs117727730
chrX	96966286	96966342	seqA,rs117727730,12,85754575,A,G:0-50	43	94.0	0	50	50	rs117727730
chrX	97530614	97530670	seqA,rs117727730,12,85754575,A,G:0-50	43	94.0	0	50	50	rs117727730
chrX	102479985	102480041	seqA,rs117727730,12,85754575,A,G:0-50	43	93.9	0	50	50	rs117727730
chrX	114337569	114337625	seqA,rs117727730,12,85754575,A,G:0-50	43	93.9	0	50	50	rs117727730
chrX	116147863	116147919	seqA,rs117727730,12,85754575,A,G:0-50	43	93.9	0	50	50	rs117727730
chrX	124583179	124583234	seqA,rs117727730,12,85754575,A,G:1-50	42	93.8	1	50	49	rs117727730
chrX	76787876	76787932	seqA,rs117727730,12,85754575,A,G:0-50	41	91.9	0	50	50	rs117727730
chrX	109724748	109724877	seqA,rs117727730,12,85754575,A,G:0-45	42	97.8	0	45	45	rs117727730
chrX	141432138	141432194	seqA,rs117727730,12,85754575,A,G:0-50	41	91.9	0	50	50	rs117727730
chrX	21301342	21301397	seqA,rs117727730,12,85754575,A,G:1-50	40	91.7	1	50	49	rs117727730
chrX	63232638	63232689	seqA,rs117727730,12,85754575,A,G:0-45	40	95.5	0	45	45	rs117727730
chrX	72645862	72645913	seqA,rs117727730,12,85754575,A,G:0-45	40	95.5	0	45	45	rs117727730
chrX	89828226	89828277	seqA,rs117727730,12,85754575,A,G:0-45	40	95.5	0	45	45	rs117727730
chrX	98045860	98045911	seqA,rs117727730,12,85754575,A,G:0-45	40	95.5	0	45	45	rs117727730
chrX	21004360	21004401	seqA,rs117727730,12,85754575,A,G:9-50	37	95.2	9	50	41	rs117727730
chrY	4513184	4513235	seqA,rs117727730,12,85754575,A,G:0-45	39	95.6	0	45	45	rs117727730
chrY	3219024	3219065	seqA,rs117727730,12,85754575,A,G:9-50	35	92.7	9	50	41	rs117727730
chrY	59141239	59141275	seqA,rs117727730,12,85754575,A,G:9-45	34	97.3	9	45	36	rs117727730
chrY	15332908	15332940	seqA,rs117727730,12,85754575,A,G:9-41	30	96.9	9	41	32	rs117727730
chrY	2690198	2690231	seqA,rs117727730,12,85754575,A,G:12-45	27	91.0	12	45	33	rs117727730
chrY	4629617	4629653	seqA,rs117727730,12,85754575,A,G:13-45	29	96.9	13	45	32	rs117727730
chrY	15128835	15128867	seqA,rs117727730,12,85754575,A,G:9-41	26	90.7	9	41	32	rs117727730
chrY	13916730	13916757	seqA,rs117727730,12,85754575,A,G:17-44	25	96.3	17	44	27	rs117727730
chrY	25520157	25520186	seqA,rs117727730,12,85754575,A,G:16-45	23	89.7	16	45	29	rs117727730
chrY	6087194	6087219	seqA,rs117727730,12,85754575,A,G:25-50	23	96.0	25	50	25	rs117727730
chrY	4690193	4690218	seqA,rs117727730,12,85754575,A,G:25-50	23	96.0	25	50	25	rs117727730
chrY	5539159	5539182	seqA,rs117727730,12,85754575,A,G:27-50	21	95.7	27	50	23	rs117727730
chrY	2955210	2955233	seqA,rs117727730,12,85754575,A,G:20-43	21	95.7	20	43	23	rs117727730
chrX	6462339	6462395	seqA,rs117727730,12,85754575,A,G:0-50	43	93.9	0	50	50	rs117727730
chrX	35747558	35747614	seqA,rs117727730,12,85754575,A,G:0-50	43	93.9	0	50	50	rs117727730
chrX	72940761	72940817	seqA,rs117727730,12,85754575,A,G:0-50	43	94.0	0	50	50	rs117727730
chrX	25328253	25328308	seqA,rs117727730,12,85754575,A,G:1-50	42	93.8	1	50	49	rs117727730
chrX	11746315	11746371	seqA,rs117727730,12,85754575,A,G:0-50	41	91.9	0	50	50	rs117727730
chrX	15746832	15746888	seqA,rs117727730,12,85754575,A,G:0-50	41	91.9	0	50	50	rs117727730
chrX	100843607	100843663	seqA,rs117727730,12,85754575,A,G:0-50	41	91.9	0	50	50	rs117727730
chrX	138022939	138022995	seqA,rs117727730,12,85754575,A,G:0-50	41	92.0	0	50	50	rs117727730
chrX	34523347	34523398	seqA,rs117727730,12,85754575,A,G:0-45	40	95.5	0	45	45	rs117727730
chrX	77474492	77474543	seqA,rs117727730,12,85754575,A,G:0-45	40	95.5	0	45	45	rs117727730
chrX	84290835	84290899	seqA,rs117727730,12,85754575,A,G:0-45	40	95.6	0	45	45	rs117727730
chrX	98089666	98089716	seqA,rs117727730,12,85754575,A,G:1-45	39	95.5	1	45	44	rs117727730
chrX	112813848	112813889	seqA,rs117727730,12,85754575,A,G:9-50	37	95.2	9	50	41	rs117727730
chrX	120735001	120735042	seqA,rs117727730,12,85754575,A,G:9-50	37	95.2	9	50	41	rs117727730
chrX	139203825	139203881	seqA,rs117727730,12,85754575,A,G:0-50	39	89.8	0	50	50	rs117727730
chrX	144771920	144771961	seqA,rs117727730,12,85754575,A,G:9-50	37	95.2	9	50	41	rs117727730
chrY	15732126	15732173	seqA,rs117727765,10,30391900,A,C:0-47	37	89.4	0	47	47	rs117727765
chrY	2463351	2463399	seqA,rs117727765,10,30391900,A,C:0-48	34	85.5	0	48	48	rs117727765
chrY	3691335	3691378	seqA,rs117727765,10,30391900,A,C:7-50	34	90.5	7	50	43	rs117727765
chrY	18520616	18520653	seqA,rs117727765,10,30391900,A,C:3-40	29	89.2	3	40	37	rs117727765
chrY	21436915	21436958	seqA,rs117727765,10,30391900,A,C:9-48	30	91.7	9	48	39	rs117727765
chrY	15734516	15734541	seqA,rs117727765,10,30391900,A,C:0-25	23	96.0	0	25	25	rs117727765
chrY	4946677	4946702	seqA,rs117727765,10,30391900,A,C:0-25	23	96.0	0	25	25	rs117727765
chrY	18118062	18118084	seqA,rs117727765,10,30391900,A,C:3-25	22	100.0	3	25	22	rs117727765
chrY	16259180	16259202	seqA,rs117727765,10,30391900,A,C:1-23	22	100.0	1	23	22	rs117727765
chrY	18197755	18197778	seqA,rs117727765,10,30391900,A,C:0-23	21	95.7	0	23	23	rs117727765
chrY	3011575	3011595	seqA,rs117727765,10,30391900,A,C:3-23	20	100.0	3	23	20	rs117727765
chrX	14972531	14972581	seqA,rs117727765,10,30391900,A,C:0-50	40	90.0	0	50	50	rs117727765
chrX	144625957	144626005	seqA,rs117727765,10,30391900,A,C:0-48	40	91.7	0	48	48	rs117727765
chrX	6536600	6536648	seqA,rs117727765,10,30391900,A,C:0-48	38	89.6	0	48	48	rs117727765
chrX	11835190	11835238	seqA,rs117727765,10,30391900,A,C:0-48	38	89.6	0	48	48	rs117727765
chrX	26755972	26756020	seqA,rs117727765,10,30391900,A,C:0-48	38	89.6	0	48	48	rs117727765
chrX	48710432	48710480	seqA,rs117727765,10,30391900,A,C:0-48	38	89.6	0	48	48	rs117727765
chrX	97983648	97983696	seqA,rs117727765,10,30391900,A,C:0-48	38	89.6	0	48	48	rs117727765
chrX	112619402	112619450	seqA,rs117727765,10,30391900,A,C:0-48	38	89.6	0	48	48	rs117727765
chrX	127306179	127306227	seqA,rs117727765,10,30391900,A,C:0-48	38	89.6	0	48	48	rs117727765
chrX	135368788	135368836	seqA,rs117727765,10,30391900,A,C:0-48	38	89.6	0	48	48	rs117727765
chrX	124956923	124956966	seqA,rs117727765,10,30391900,A,C:7-50	37	93.1	7	50	43	rs117727765
chrX	7937255	7937303	seqA,rs117727765,10,30391900,A,C:0-48	36	87.5	0	48	48	rs117727765
chrX	18701167	18701215	seqA,rs117727765,10,30391900,A,C:0-48	36	87.5	0	48	48	rs117727765
chrX	142050059	142050109	seqA,rs117727765,10,30391900,A,C:0-50	36	86.0	0	50	50	rs117727765
chrX	92407926	92407973	seqA,rs117727765,10,30391900,A,C:0-47	35	87.3	0	47	47	rs117727765
chrX	141895160	141895207	seqA,rs117727765,10,30391900,A,C:0-47	35	87.3	0	47	47	rs117727765
chrY	17444030	17444077	seqA,rs117727765,10,30391900,A,C:3-50	37	89.4	3	50	47	rs117727765
chrY	17739791	17739837	seqA,rs117727765,10,30391900,A,C:0-46	34	87.0	0	46	46	rs117727765
chrY	18288454	18288491	seqA,rs117727765,10,30391900,A,C:3-40	29	89.2	3	40	37	rs117727765
chrY	23295381	23295406	seqA,rs117727765,10,30391900,A,C:0-25	23	96.0	0	25	25	rs117727765
chrY	22177548	22177572	seqA,rs117727765,10,30391900,A,C:0-24	22	95.9	0	24	24	rs117727765
chrY	7422275	7422298	seqA,rs117727765,10,30391900,A,C:0-23	21	95.7	0	23	23	rs117727765
chrY	5568528	5568551	seqA,rs117727765,10,30391900,A,C:0-23	21	95.7	0	23	23	rs117727765
chrY	16614620	16614642	seqA,rs117727765,10,30391900,A,C:0-22	20	95.5	0	22	22	rs117727765
chrY	670095	670117	seqA,rs117727765,10,30391900,A,C:0-22	20	95.5	0	22	22	rs117727765
chrX	93210809	93210859	seqA,rs117727765,10,30391900,A,C:0-50	40	90.0	0	50	50	rs117727765
chrX	84725104	84725152	seqA,rs117727765,10,30391900,A,C:0-48	38	89.6	0	48	48	rs117727765
chrX	108140788	108140834	seqA,rs117727765,10,30391900,A,C:4-50	38	91.4	4	50	46	rs117727765
chrX	105351008	105351055	seqA,rs117727765,10,30391900,A,C:0-47	37	89.4	0	47	47	rs117727765
chrX	4891902	4891948	seqA,rs117727765,10,30391900,A,C:3-49	36	89.2	3	49	46	rs117727765
chrX	5412266	5412316	seqA,rs117727765,10,30391900,A,C:0-50	36	86.0	0	50	50	rs117727765
chrX	26502448	26502498	seqA,rs117727765,10,30391900,A,C:0-50	39	89.8	0	50	50	rs117727765
chrX	74566403	74566453	seqA,rs117727765,10,30391900,A,C:0-50	39	89.8	0	50	50	rs117727765
chrX	86301639	86301689	seqA,rs117727765,10,30391900,A,C:0-50	39	89.8	0	50	50	rs117727765
chrX	93450706	93450756	seqA,rs117727765,10,30391900,A,C:0-50	36	86.0	0	50	50	rs117727765
chrX	96883219	96883263	seqA,rs117727765,10,30391900,A,C:0-44	36	91.0	0	44	44	rs117727765
chrX	138498775	138498825	seqA,rs117727765,10,30391900,A,C:0-50	36	86.0	0	50	50	rs117727765
chrX	132854408	132854455	seqA,rs117727765,10,30391900,A,C:0-47	35	87.3	0	47	47	rs117727765
chrX	7775361	7775411	seqA,rs117727765,10,30391900,A,C:0-50	37	87.8	0	50	50	rs117727765
chrX	81486341	81486389	seqA,rs117727765,10,30391900,A,C:0-48	34	85.5	0	48	48	rs117727765
chrX	6788415	6788460	seqA,rs117727765,10,30391900,A,C:3-48	33	86.7	3	48	45	rs117727765
chrX	4868194	4868243	seqA,rs11772787,7,70719222,A,G:0-49	35	85.8	0	49	49	rs11772787
chrY	3071183	3071231	seqA,rs117728064,7,152412240,T,C:0-46	30	94.3	0	46	46	rs117728064
chrX	107719681	107719734	seqA,rs117728064,7,152412240,T,C:0-49	42	93.9	0	49	49	rs117728064
chrX	28086565	28086619	seqA,rs117728064,7,152412240,T,C:0-50	41	92.0	0	50	50	rs117728064
chrX	117039809	117039863	seqA,rs117728064,7,152412240,T,C:0-50	41	92.0	0	50	50	rs117728064
chrX	118293030	118293084	seqA,rs117728064,7,152412240,T,C:0-50	41	92.0	0	50	50	rs117728064
chrX	128306528	128306582	seqA,rs117728064,7,152412240,T,C:0-50	41	92.0	0	50	50	rs117728064
chrX	137035191	137035245	seqA,rs117728064,7,152412240,T,C:0-50	41	92.0	0	50	50	rs117728064
chrX	41111364	41111415	seqA,rs117728064,7,152412240,T,C:0-47	40	93.7	0	47	47	rs117728064
chrX	100811129	100811180	seqA,rs117728064,7,152412240,T,C:0-47	40	93.7	0	47	47	rs117728064
chrX	16312668	16312718	seqA,rs117728064,7,152412240,T,C:0-46	39	93.5	0	46	46	rs117728064
chrX	51403466	51403520	seqA,rs117728064,7,152412240,T,C:0-50	39	90.0	0	50	50	rs117728064
chrX	54857659	54857709	seqA,rs117728064,7,152412240,T,C:0-46	39	93.5	0	46	46	rs117728064
chrX	146089586	146089640	seqA,rs117728064,7,152412240,T,C:0-50	39	90.0	0	50	50	rs117728064
chrX	154881938	154881992	seqA,rs117728064,7,152412240,T,C:0-50	39	90.0	0	50	50	rs117728064
chrX	21478697	21478748	seqA,rs117728064,7,152412240,T,C:0-47	38	91.5	0	47	47	rs117728064
chrX	23896771	23896811	seqA,rs117728064,7,152412240,T,C:0-40	36	95.0	0	40	40	rs117728064
chrX	20605457	20605511	seqA,rs117728064,7,152412240,T,C:0-50	37	88.0	0	50	50	rs117728064
chrY	21070678	21070718	seqA,rs117728064,7,152412240,T,C:0-40	32	90.0	0	40	40	rs117728064
chrX	8484039	8484090	seqA,rs117728064,7,152412240,T,C:0-47	40	93.7	0	47	47	rs117728064
chrX	77091817	77091857	seqA,rs117728064,7,152412240,T,C:0-40	38	97.5	0	40	40	rs117728064
chrX	30643449	30643501	seqA,rs117728064,7,152412240,T,C:0-48	39	91.7	0	48	48	rs117728064
chrX	104579119	104579173	seqA,rs117728064,7,152412240,T,C:0-50	39	90.0	0	50	50	rs117728064
chrX	86162598	86162638	seqA,rs117728064,7,152412240,T,C:0-40	36	95.0	0	40	40	rs117728064
chrX	121668769	121668820	seqA,rs117728064,7,152412240,T,C:0-47	38	91.5	0	47	47	rs117728064
chrX	126974423	126974474	seqA,rs117728064,7,152412240,T,C:0-47	38	91.5	0	47	47	rs117728064
chrX	151266362	151266413	seqA,rs117728064,7,152412240,T,C:0-47	38	91.5	0	47	47	rs117728064
chrX	84724205	84724258	seqA,rs117728064,7,152412240,T,C:0-49	40	95.5	0	49	49	rs117728064
chrX	120802784	120802836	seqA,rs117728064,7,152412240,T,C:2-50	37	89.6	2	50	48	rs117728064
chrX	122239376	122239426	seqA,rs117728064,7,152412240,T,C:0-46	37	91.4	0	46	46	rs117728064
chrX	46004454	46004494	seqA,rs117728064,7,152412240,T,C:0-40	34	92.5	0	40	40	rs117728064
chrX	55276189	55276240	seqA,rs117728064,7,152412240,T,C:0-47	36	89.2	0	47	47	rs117728064
chrX	83748787	83748837	seqA,rs117728064,7,152412240,T,C:1-48	38	91.4	1	48	47	rs117728064
chrX	116329434	116329474	seqA,rs117728064,7,152412240,T,C:0-40	34	92.5	0	40	40	rs117728064
chrX	124587176	124587216	seqA,rs117728064,7,152412240,T,C:0-40	34	92.5	0	40	40	rs117728064
chrY	27070674	27070721	seqA,rs117728276,16,34245922,A,G:1-48	37	89.4	1	48	47	rs117728276
chrY	25454995	25455042	seqA,rs117728276,16,34245922,A,G:1-48	37	89.4	1	48	47	rs117728276
chrX	87236202	87236247	seqA,rs117728276,16,34245922,A,G:0-45	33	86.7	0	45	45	rs117728276
chrX	107748297	107748341	seqA,rs117728276,16,34245922,A,G:0-44	32	86.4	0	44	44	rs117728276
chrX	79761548	79761592	seqA,rs117728276,16,34245922,A,G:0-44	30	84.1	0	44	44	rs117728276
chrY	4293558	4293596	seqA,rs117728276,16,34245922,A,G:7-45	30	89.5	7	45	38	rs117728276
chrX	154758277	154758322	seqA,rs117728276,16,34245922,A,G:0-45	37	91.2	0	45	45	rs117728276
chrX	65335643	65335688	seqA,rs117728276,16,34245922,A,G:0-45	37	91.2	0	45	45	rs117728276
chrX	30100494	30100539	seqA,rs117728276,16,34245922,A,G:0-45	37	91.2	0	45	45	rs117728276
chrX	65132485	65132529	seqA,rs117728276,16,34245922,A,G:0-44	32	86.4	0	44	44	rs117728276
chrX	90098083	90098121	seqA,rs117728276,16,34245922,A,G:7-45	30	89.5	7	45	38	rs117728276
chrX	83292354	83292375	seqA,rs117728276,16,34245922,A,G:24-45	21	100.0	24	45	21	rs117728276
chrY	6149249	6149287	seqA,rs117728343,10,103168302,A,C:12-50	28	96.8	12	50	38	rs117728343
chrY	28619326	28619347	seqA,rs117728343,10,103168302,A,C:24-45	21	100.0	24	45	21	rs117728343
chrX	4099261	4099301	seqA,rs117728343,10,103168302,A,C:5-45	34	92.5	5	45	40	rs117728343
chrX	46963855	46963894	seqA,rs117728343,10,103168302,A,C:12-50	33	94.8	12	50	38	rs117728343
chrX	24139427	24139460	seqA,rs117728343,10,103168302,A,C:5-38	31	97.0	5	38	33	rs117728343
chrX	40744416	40744455	seqA,rs117728343,10,103168302,A,C:12-50	33	94.6	12	50	38	rs117728343
chrX	33049599	33049662	seqA,rs117728343,10,103168302,A,C:3-45	33	90.3	3	45	42	rs117728343
chrX	17953519	17953552	seqA,rs117728343,10,103168302,A,C:12-45	29	94.0	12	45	33	rs117728343
chrX	18683729	18683762	seqA,rs117728343,10,103168302,A,C:12-45	29	94.0	12	45	33	rs117728343
chrX	19819933	19819966	seqA,rs117728343,10,103168302,A,C:12-45	29	94.0	12	45	33	rs117728343
chrX	41799343	41799376	seqA,rs117728343,10,103168302,A,C:12-45	29	94.0	12	45	33	rs117728343
chrX	148101968	148102001	seqA,rs117728343,10,103168302,A,C:12-45	29	94.0	12	45	33	rs117728343
chrX	109529637	109529667	seqA,rs117728343,10,103168302,A,C:12-42	28	96.7	12	42	30	rs117728343
chrX	16227894	16227927	seqA,rs117728343,10,103168302,A,C:12-45	27	91.0	12	45	33	rs117728343
chrX	20287494	20287527	seqA,rs117728343,10,103168302,A,C:12-45	27	91.0	12	45	33	rs117728343
chrX	25325007	25325046	seqA,rs117728343,10,103168302,A,C:6-45	27	84.7	6	45	39	rs117728343
chrX	62320549	62320576	seqA,rs117728343,10,103168302,A,C:11-38	27	100.0	11	38	27	rs117728343
chrX	70699814	70699847	seqA,rs117728343,10,103168302,A,C:12-45	27	91.0	12	45	33	rs117728343
chrY	6609229	6609255	seqA,rs117728343,10,103168302,A,C:12-38	26	100.0	12	38	26	rs117728343
chrY	570075	570098	seqA,rs117728343,10,103168302,A,C:13-36	23	100.0	13	36	23	rs117728343
chrY	570734	570755	seqA,rs117728343,10,103168302,A,C:24-45	21	100.0	24	45	21	rs117728343
chrX	110115912	110115946	seqA,rs117728343,10,103168302,A,C:11-45	30	94.2	11	45	34	rs117728343
chrX	40601498	40601529	seqA,rs117728343,10,103168302,A,C:12-43	29	96.8	12	43	31	rs117728343
chrX	70669084	70669117	seqA,rs117728343,10,103168302,A,C:12-45	29	94.0	12	45	33	rs117728343
chrX	8461279	8461312	seqA,rs117728343,10,103168302,A,C:12-45	27	91.0	12	45	33	rs117728343
chrX	24720430	24720463	seqA,rs117728343,10,103168302,A,C:12-45	27	91.0	12	45	33	rs117728343
chrX	139721844	139721877	seqA,rs117728343,10,103168302,A,C:12-45	27	91.0	12	45	33	rs117728343
chrX	141463765	141463798	seqA,rs117728343,10,103168302,A,C:12-45	27	91.0	12	45	33	rs117728343
chrX	88642026	88642052	seqA,rs117728343,10,103168302,A,C:12-38	26	100.0	12	38	26	rs117728343
chrX	620075	620098	seqA,rs117728343,10,103168302,A,C:13-36	23	100.0	13	36	23	rs117728343
chrX	12261109	12261132	seqA,rs117728343,10,103168302,A,C:15-38	23	100.0	15	38	23	rs117728343
chrX	67636123	67636151	seqA,rs117728343,10,103168302,A,C:24-50	25	100.0	24	50	26	rs117728343
chrX	37399960	37399995	seqA,rs117728343,10,103168302,A,C:12-45	26	96.5	12	45	33	rs117728343
chrX	153520360	153520381	seqA,rs117728343,10,103168302,A,C:24-45	21	100.0	24	45	21	rs117728343
chrX	153445435	153445456	seqA,rs117728343,10,103168302,A,C:24-45	21	100.0	24	45	21	rs117728343
chrX	118015590	118015611	seqA,rs117728343,10,103168302,A,C:24-45	21	100.0	24	45	21	rs117728343
chrX	9749756	9749777	seqA,rs117728343,10,103168302,A,C:24-45	21	100.0	24	45	21	rs117728343
chrY	439607	439637	seqA,rs117728363,16,60817297,A,G:21-50	28	100.0	21	50	29	rs117728363
chrY	1529597	1529627	seqA,rs117728363,16,60817297,A,G:21-50	28	100.0	21	50	29	rs117728363
chrY	6023288	6023318	seqA,rs117728363,16,60817297,A,G:21-50	28	100.0	21	50	29	rs117728363
chrY	13449637	13449667	seqA,rs117728363,16,60817297,A,G:21-50	28	100.0	21	50	29	rs117728363
chrY	26311808	26311838	seqA,rs117728363,16,60817297,A,G:21-50	28	100.0	21	50	29	rs117728363
chrY	19047882	19047907	seqA,rs117728363,16,60817297,A,G:25-50	25	100.0	25	50	25	rs117728363
chrY	16315417	16315442	seqA,rs117728363,16,60817297,A,G:25-50	25	100.0	25	50	25	rs117728363
chrY	27578168	27578192	seqA,rs117728363,16,60817297,A,G:26-50	24	100.0	26	50	24	rs117728363
chrY	15974858	15974882	seqA,rs117728363,16,60817297,A,G:25-49	24	100.0	25	49	24	rs117728363
chrY	23052970	23052992	seqA,rs117728363,16,60817297,A,G:28-50	22	100.0	28	50	22	rs117728363
chrY	22215970	22215992	seqA,rs117728363,16,60817297,A,G:28-50	22	100.0	28	50	22	rs117728363
chrY	20307337	20307361	seqA,rs117728363,16,60817297,A,G:21-44	22	100.0	21	44	23	rs117728363
chrX	100200078	100200123	seqA,rs117728363,16,60817297,A,G:8-50	34	94.8	8	50	42	rs117728363
chrX	489607	489637	seqA,rs117728363,16,60817297,A,G:21-50	28	100.0	21	50	29	rs117728363
chrX	1579597	1579627	seqA,rs117728363,16,60817297,A,G:21-50	28	100.0	21	50	29	rs117728363
chrX	22149183	22149213	seqA,rs117728363,16,60817297,A,G:21-50	28	100.0	21	50	29	rs117728363
chrX	23993033	23993063	seqA,rs117728363,16,60817297,A,G:21-50	28	100.0	21	50	29	rs117728363
chrX	24272708	24272738	seqA,rs117728363,16,60817297,A,G:21-50	28	100.0	21	50	29	rs117728363
chrX	40411092	40411122	seqA,rs117728363,16,60817297,A,G:21-50	28	100.0	21	50	29	rs117728363
chrX	41006733	41006763	seqA,rs117728363,16,60817297,A,G:21-50	28	100.0	21	50	29	rs117728363
chrX	50697872	50697902	seqA,rs117728363,16,60817297,A,G:21-50	28	100.0	21	50	29	rs117728363
chrX	116938408	116938438	seqA,rs117728363,16,60817297,A,G:21-50	28	100.0	21	50	29	rs117728363
chrX	117837523	117837553	seqA,rs117728363,16,60817297,A,G:21-50	28	100.0	21	50	29	rs117728363
chrX	122956137	122956167	seqA,rs117728363,16,60817297,A,G:21-50	28	100.0	21	50	29	rs117728363
chrX	138350182	138350212	seqA,rs117728363,16,60817297,A,G:21-50	28	100.0	21	50	29	rs117728363
chrX	16820108	16820133	seqA,rs117728363,16,60817297,A,G:25-50	25	100.0	25	50	25	rs117728363
chrX	27464178	27464203	seqA,rs117728363,16,60817297,A,G:25-50	25	100.0	25	50	25	rs117728363
chrX	40462217	40462242	seqA,rs117728363,16,60817297,A,G:25-50	25	100.0	25	50	25	rs117728363
chrY	24754503	24754528	seqA,rs117728363,16,60817297,A,G:25-50	25	100.0	25	50	25	rs117728363
chrY	18558288	18558313	seqA,rs117728363,16,60817297,A,G:25-50	25	100.0	25	50	25	rs117728363
chrY	5967048	5967073	seqA,rs117728363,16,60817297,A,G:25-50	25	100.0	25	50	25	rs117728363
chrY	2820863	2820886	seqA,rs117728363,16,60817297,A,G:27-50	23	100.0	27	50	23	rs117728363
chrY	14821838	14821858	seqA,rs117728363,16,60817297,A,G:30-50	20	100.0	30	50	20	rs117728363
chrX	4083874	4083931	seqA,rs117728363,16,60817297,A,G:7-50	35	97.4	7	50	43	rs117728363
chrX	145066449	145066483	seqA,rs117728363,16,60817297,A,G:16-50	31	97.0	16	50	34	rs117728363
chrX	2944303	2944333	seqA,rs117728363,16,60817297,A,G:21-50	28	100.0	21	50	29	rs117728363
chrX	17953754	17953784	seqA,rs117728363,16,60817297,A,G:21-50	28	100.0	21	50	29	rs117728363
chrX	19283298	19283328	seqA,rs117728363,16,60817297,A,G:21-50	28	100.0	21	50	29	rs117728363
chrX	28950119	28950149	seqA,rs117728363,16,60817297,A,G:21-50	28	100.0	21	50	29	rs117728363
chrX	40889749	40889779	seqA,rs117728363,16,60817297,A,G:21-50	28	100.0	21	50	29	rs117728363
chrX	47911078	47911108	seqA,rs117728363,16,60817297,A,G:21-50	28	100.0	21	50	29	rs117728363
chrX	53867939	53867969	seqA,rs117728363,16,60817297,A,G:21-50	28	100.0	21	50	29	rs117728363
chrX	66465409	66465439	seqA,rs117728363,16,60817297,A,G:21-50	28	100.0	21	50	29	rs117728363
chrX	70334408	70334438	seqA,rs117728363,16,60817297,A,G:21-50	28	100.0	21	50	29	rs117728363
chrX	77105933	77105963	seqA,rs117728363,16,60817297,A,G:21-50	28	100.0	21	50	29	rs117728363
chrX	81555083	81555113	seqA,rs117728363,16,60817297,A,G:21-50	28	100.0	21	50	29	rs117728363
chrX	100693513	100693543	seqA,rs117728363,16,60817297,A,G:21-50	28	100.0	21	50	29	rs117728363
chrX	104243408	104243438	seqA,rs117728363,16,60817297,A,G:21-50	28	100.0	21	50	29	rs117728363
chrX	104445553	104445583	seqA,rs117728363,16,60817297,A,G:21-50	28	100.0	21	50	29	rs117728363
chrY	1413144	1413186	seqA,rs117728516,10,105958558,T,C:0-42	42	100.0	0	42	42	rs117728516
chrY	1413483	1413523	seqA,rs117728516,10,105958558,T,C:0-40	40	100.0	0	40	40	rs117728516
chrY	1910272	1910312	seqA,rs117728516,10,105958558,T,C:0-40	36	95.0	0	40	40	rs117728516
chrY	161651	161692	seqA,rs117728516,10,105958558,T,C:0-38	37	100.0	0	38	38	rs117728516
chrY	2579898	2579937	seqA,rs117728516,10,105958558,T,C:0-38	35	97.4	0	38	38	rs117728516
chrY	18128025	18128063	seqA,rs117728516,10,105958558,T,C:0-38	34	94.8	0	38	38	rs117728516
chrY	13929987	13930027	seqA,rs117728516,10,105958558,T,C:0-38	35	97.4	0	38	38	rs117728516
chrY	2135402	2135442	seqA,rs117728516,10,105958558,T,C:0-39	35	97.3	0	39	39	rs117728516
chrY	19740968	19741023	seqA,rs117728516,10,105958558,T,C:5-40	34	100.0	5	40	35	rs117728516
chrY	22191518	22191555	seqA,rs117728516,10,105958558,T,C:0-38	26	78.4	0	38	38	rs117728516
chrX	1463144	1463186	seqA,rs117728516,10,105958558,T,C:0-42	42	100.0	0	42	42	rs117728516
chrX	1463483	1463523	seqA,rs117728516,10,105958558,T,C:0-40	40	100.0	0	40	40	rs117728516
chrX	133497493	133497532	seqA,rs117728516,10,105958558,T,C:0-39	39	100.0	0	39	39	rs117728516
chrX	20022202	20022243	seqA,rs117728516,10,105958558,T,C:0-40	39	100.0	0	40	40	rs117728516
chrX	16761268	16761307	seqA,rs117728516,10,105958558,T,C:0-39	37	97.5	0	39	39	rs117728516
chrX	114831274	114831313	seqA,rs117728516,10,105958558,T,C:0-39	37	97.5	0	39	39	rs117728516
chrX	114905628	114905667	seqA,rs117728516,10,105958558,T,C:0-39	37	97.5	0	39	39	rs117728516
chrX	1960272	1960312	seqA,rs117728516,10,105958558,T,C:0-40	36	95.0	0	40	40	rs117728516
chrX	16438603	16438644	seqA,rs117728516,10,105958558,T,C:0-40	37	97.5	0	40	40	rs117728516
chrX	82716372	82716413	seqA,rs117728516,10,105958558,T,C:0-40	37	97.5	0	40	40	rs117728516
chrX	143863466	143863502	seqA,rs117728516,10,105958558,T,C:3-39	36	100.0	3	39	36	rs117728516
chrX	148657471	148657509	seqA,rs117728516,10,105958558,T,C:0-38	36	97.4	0	38	38	rs117728516
chrX	151687821	151687859	seqA,rs117728516,10,105958558,T,C:0-38	36	97.4	0	38	38	rs117728516
chrX	211651	211692	seqA,rs117728516,10,105958558,T,C:0-38	37	100.0	0	38	38	rs117728516
chrX	38226248	38226287	seqA,rs117728516,10,105958558,T,C:0-39	35	94.9	0	39	39	rs117728516
chrX	73830542	73830581	seqA,rs117728516,10,105958558,T,C:0-39	35	94.9	0	39	39	rs117728516
chrY	797698	797737	seqA,rs117728516,10,105958558,T,C:0-39	39	100.0	0	39	39	rs117728516
chrY	415042	415082	seqA,rs117728516,10,105958558,T,C:0-40	38	97.5	0	40	40	rs117728516
chrY	2185158	2185198	seqA,rs117728516,10,105958558,T,C:0-40	38	97.5	0	40	40	rs117728516
chrY	6835587	6835625	seqA,rs117728516,10,105958558,T,C:0-38	38	100.0	0	38	38	rs117728516
chrY	7237792	7237830	seqA,rs117728516,10,105958558,T,C:0-38	38	100.0	0	38	38	rs117728516
chrY	15049461	15049499	seqA,rs117728516,10,105958558,T,C:0-38	36	97.4	0	38	38	rs117728516
chrY	22612033	22612073	seqA,rs117728516,10,105958558,T,C:0-39	36	97.5	0	39	39	rs117728516
chrY	23272546	23272579	seqA,rs117728516,10,105958558,T,C:0-33	33	100.0	0	33	33	rs117728516
chrY	1992979	1993015	seqA,rs117728516,10,105958558,T,C:4-40	32	94.5	4	40	36	rs117728516
chrY	20438751	20439283	seqA,rs117728516,10,105958558,T,C:0-40	38	100.0	0	40	40	rs117728516
chrY	18064442	18064476	seqA,rs117728516,10,105958558,T,C:4-37	32	100.0	4	37	33	rs117728516
chrY	21953711	21953738	seqA,rs117728516,10,105958558,T,C:6-33	25	96.3	6	33	27	rs117728516
chrX	33203000	33203040	seqA,rs117728516,10,105958558,T,C:0-40	40	100.0	0	40	40	rs117728516
chrX	847698	847737	seqA,rs117728516,10,105958558,T,C:0-39	39	100.0	0	39	39	rs117728516
chrX	36088769	36088808	seqA,rs117728516,10,105958558,T,C:0-39	39	100.0	0	39	39	rs117728516
chrX	465042	465082	seqA,rs117728516,10,105958558,T,C:0-40	38	97.5	0	40	40	rs117728516
chrX	2235158	2235198	seqA,rs117728516,10,105958558,T,C:0-40	38	97.5	0	40	40	rs117728516
chrX	20109332	20109370	seqA,rs117728516,10,105958558,T,C:0-38	38	100.0	0	38	38	rs117728516
chrX	24304126	24304164	seqA,rs117728516,10,105958558,T,C:0-38	38	100.0	0	38	38	rs117728516
chrX	100655985	100656023	seqA,rs117728516,10,105958558,T,C:0-38	38	100.0	0	38	38	rs117728516
chrX	153768096	153768136	seqA,rs117728516,10,105958558,T,C:0-40	38	97.5	0	40	40	rs117728516
chrX	67985600	67985638	seqA,rs117728516,10,105958558,T,C:1-39	36	97.4	1	39	38	rs117728516
chrX	82866904	82866943	seqA,rs117728516,10,105958558,T,C:0-38	37	100.0	0	38	38	rs117728516
chrX	102428727	102428768	seqA,rs117728516,10,105958558,T,C:0-40	37	97.5	0	40	40	rs117728516
chrX	148875198	148875236	seqA,rs117728516,10,105958558,T,C:0-38	36	97.4	0	38	38	rs117728516
chrX	71438505	71438544	seqA,rs117728516,10,105958558,T,C:0-39	35	94.9	0	39	39	rs117728516
chrX	122881390	122881429	seqA,rs117728516,10,105958558,T,C:0-39	35	94.9	0	39	39	rs117728516
chrX	93821528	93821564	seqA,rs117728516,10,105958558,T,C:0-36	34	97.3	0	36	36	rs117728516
chrX	129713300	129713338	seqA,rs117728571,4,169721761,G,C:0-38	32	92.2	0	38	38	rs117728571
chrX	129713300	129713338	seqB,rs117728571,4,169721761,G,C:0-38	32	92.2	0	38	38	rs117728571
chrX	46265306	46265327	seqA,rs117728837,18,22001632,T,C:29-50	21	100.0	29	50	21	rs117728837
chrX	120591907	120591927	seqA,rs117728911,5,24063304,T,C:7-27	20	100.0	7	27	20	rs117728911
chrY	4705870	4705899	seqA,rs117729087,3,79196967,A,G:13-45	27	79.4	13	45	32	rs117729087
chrX	90851571	90851600	seqA,rs117729087,3,79196967,A,G:13-45	27	79.4	13	45	32	rs117729087
chrY	5236902	5236952	seqA,rs117730007,7,117979647,C,G:0-50	42	92.0	0	50	50	rs117730007
chrX	72468411	72468461	seqA,rs117730007,7,117979647,C,G:0-50	42	92.0	0	50	50	rs117730007
chrX	91398959	91399007	seqA,rs117730007,7,117979647,C,G:0-48	42	93.8	0	48	48	rs117730007
chrX	101365388	101365438	seqA,rs117730007,7,117979647,C,G:0-50	42	92.0	0	50	50	rs117730007
chrX	20818722	20818772	seqA,rs117730007,7,117979647,C,G:0-50	40	90.0	0	50	50	rs117730007
chrX	79950123	79950173	seqA,rs117730007,7,117979647,C,G:0-50	40	90.0	0	50	50	rs117730007
chrX	83835564	83835614	seqA,rs117730007,7,117979647,C,G:0-50	40	90.0	0	50	50	rs117730007
chrX	114312825	114312875	seqA,rs117730007,7,117979647,C,G:0-50	40	90.0	0	50	50	rs117730007
chrX	121232210	121232260	seqA,rs117730007,7,117979647,C,G:0-50	40	90.0	0	50	50	rs117730007
chrX	128120499	128120549	seqA,rs117730007,7,117979647,C,G:0-50	40	90.0	0	50	50	rs117730007
chrX	145051885	145051935	seqA,rs117730007,7,117979647,C,G:0-50	40	90.0	0	50	50	rs117730007
chrX	36069549	36069599	seqA,rs117730007,7,117979647,C,G:0-50	38	88.0	0	50	50	rs117730007
chrX	81487455	81487505	seqA,rs117730007,7,117979647,C,G:0-50	38	88.0	0	50	50	rs117730007
chrX	87202664	87202714	seqA,rs117730007,7,117979647,C,G:0-50	38	88.0	0	50	50	rs117730007
chrX	111818454	111818504	seqA,rs117730007,7,117979647,C,G:0-50	38	88.0	0	50	50	rs117730007
chrX	115311492	115311542	seqA,rs117730007,7,117979647,C,G:0-50	38	88.0	0	50	50	rs117730007
chrX	138854790	138854840	seqA,rs117730007,7,117979647,C,G:0-50	41	91.9	0	50	50	rs117730007
chrY	4457851	4457901	seqA,rs117730007,7,117979647,C,G:3-50	40	93.7	3	50	47	rs117730007
chrY	3308343	3308390	seqA,rs117730007,7,117979647,C,G:0-48	41	91.2	0	48	48	rs117730007
chrY	3010198	3010241	seqA,rs117730007,7,117979647,C,G:0-44	34	91.7	0	44	44	rs117730007
chrX	26369065	26369115	seqA,rs117730007,7,117979647,C,G:0-50	42	92.0	0	50	50	rs117730007
chrX	90269988	90270038	seqA,rs117730007,7,117979647,C,G:3-50	40	93.7	3	50	47	rs117730007
chrX	89047516	89047563	seqA,rs117730007,7,117979647,C,G:0-48	41	91.2	0	48	48	rs117730007
chrX	88741275	88741318	seqA,rs117730007,7,117979647,C,G:0-44	34	91.7	0	44	44	rs117730007
chrX	6738667	6738697	seqA,rs117730007,7,117979647,C,G:20-50	28	96.7	20	50	30	rs117730007
chrX	7808256	7808286	seqA,rs117730007,7,117979647,C,G:20-50	28	96.7	20	50	30	rs117730007
chrX	39294580	39294610	seqA,rs117730007,7,117979647,C,G:20-50	28	96.7	20	50	30	rs117730007
chrX	56628335	56628363	seqA,rs117730007,7,117979647,C,G:20-48	28	100.0	20	48	28	rs117730007
chrX	64847827	64847855	seqA,rs117730007,7,117979647,C,G:17-45	28	100.0	17	45	28	rs117730007
chrX	85336566	85336596	seqA,rs117730007,7,117979647,C,G:20-50	28	96.7	20	50	30	rs117730007
chrX	101900666	101900696	seqA,rs117730007,7,117979647,C,G:20-50	28	96.7	20	50	30	rs117730007
chrX	143042149	143042179	seqA,rs117730007,7,117979647,C,G:20-50	28	96.7	20	50	30	rs117730007
chrX	56883786	56883835	seqA,rs117730007,7,117979647,C,G:0-50	32	83.4	0	50	50	rs117730007
chrX	64117289	64117318	seqA,rs117730007,7,117979647,C,G:17-46	27	96.6	17	46	29	rs117730007
chrX	93875940	93875967	seqA,rs117730007,7,117979647,C,G:20-47	27	100.0	20	47	27	rs117730007
chrX	84697855	84697881	seqA,rs117730007,7,117979647,C,G:20-46	26	100.0	20	46	26	rs117730007
chrY	5236902	5236950	seqB,rs117730007,7,117979647,C,G:0-48	42	93.8	0	48	48	rs117730007
chrX	91398959	91399007	seqB,rs117730007,7,117979647,C,G:0-48	42	93.8	0	48	48	rs117730007
chrX	101365388	101365436	seqB,rs117730007,7,117979647,C,G:0-48	42	93.8	0	48	48	rs117730007
chrX	20818722	20818770	seqB,rs117730007,7,117979647,C,G:0-48	40	91.7	0	48	48	rs117730007
chrX	79950123	79950171	seqB,rs117730007,7,117979647,C,G:0-48	40	91.7	0	48	48	rs117730007
chrX	83835564	83835612	seqB,rs117730007,7,117979647,C,G:0-48	40	91.7	0	48	48	rs117730007
chrX	114312825	114312873	seqB,rs117730007,7,117979647,C,G:0-48	40	91.7	0	48	48	rs117730007
chrX	121232210	121232258	seqB,rs117730007,7,117979647,C,G:0-48	40	91.7	0	48	48	rs117730007
chrX	128120499	128120547	seqB,rs117730007,7,117979647,C,G:0-48	40	91.7	0	48	48	rs117730007
chrX	69807765	69807819	seqB,rs117730007,7,117979647,C,G:0-50	41	92.0	0	50	50	rs117730007
chrX	145051885	145051932	seqB,rs117730007,7,117979647,C,G:0-47	39	91.5	0	47	47	rs117730007
chrX	36069549	36069597	seqB,rs117730007,7,117979647,C,G:0-48	38	89.6	0	48	48	rs117730007
chrX	87202664	87202712	seqB,rs117730007,7,117979647,C,G:0-48	38	89.6	0	48	48	rs117730007
chrX	111818454	111818502	seqB,rs117730007,7,117979647,C,G:0-48	38	89.6	0	48	48	rs117730007
chrX	138854790	138854838	seqB,rs117730007,7,117979647,C,G:0-48	41	93.7	0	48	48	rs117730007
chrX	145482520	145482568	seqB,rs117730007,7,117979647,C,G:0-48	38	89.6	0	48	48	rs117730007
chrX	64313439	64313490	seqB,rs117730007,7,117979647,C,G:0-48	39	91.7	0	48	48	rs117730007
chrY	4457852	4457901	seqB,rs117730007,7,117979647,C,G:3-49	39	93.5	3	49	46	rs117730007
chrY	3308343	3308390	seqB,rs117730007,7,117979647,C,G:0-48	41	91.2	0	48	48	rs117730007
chrY	3010198	3010241	seqB,rs117730007,7,117979647,C,G:0-44	34	91.7	0	44	44	rs117730007
chrX	26369067	26369115	seqB,rs117730007,7,117979647,C,G:0-48	42	93.8	0	48	48	rs117730007
chrX	90269989	90270038	seqB,rs117730007,7,117979647,C,G:3-49	39	93.5	3	49	46	rs117730007
chrX	89047516	89047563	seqB,rs117730007,7,117979647,C,G:0-48	41	91.2	0	48	48	rs117730007
chrX	88741275	88741318	seqB,rs117730007,7,117979647,C,G:0-44	34	91.7	0	44	44	rs117730007
chrX	6738669	6738697	seqB,rs117730007,7,117979647,C,G:20-48	28	100.0	20	48	28	rs117730007
chrX	7808258	7808286	seqB,rs117730007,7,117979647,C,G:20-48	28	100.0	20	48	28	rs117730007
chrX	39294582	39294610	seqB,rs117730007,7,117979647,C,G:20-48	28	100.0	20	48	28	rs117730007
chrX	56628335	56628363	seqB,rs117730007,7,117979647,C,G:20-48	28	100.0	20	48	28	rs117730007
chrX	64847827	64847855	seqB,rs117730007,7,117979647,C,G:17-45	28	100.0	17	45	28	rs117730007
chrX	85336568	85336596	seqB,rs117730007,7,117979647,C,G:20-48	28	100.0	20	48	28	rs117730007
chrX	101900668	101900696	seqB,rs117730007,7,117979647,C,G:20-48	28	100.0	20	48	28	rs117730007
chrX	143042151	143042179	seqB,rs117730007,7,117979647,C,G:20-48	28	100.0	20	48	28	rs117730007
chrX	8426625	8426660	seqB,rs117730007,7,117979647,C,G:20-50	29	100.0	20	50	30	rs117730007
chrX	56883788	56883835	seqB,rs117730007,7,117979647,C,G:0-48	32	85.0	0	48	48	rs117730007
chrX	64117289	64117318	seqB,rs117730007,7,117979647,C,G:17-46	27	96.6	17	46	29	rs117730007
chrX	93875940	93875967	seqB,rs117730007,7,117979647,C,G:20-47	27	100.0	20	47	27	rs117730007
chrX	15802955	15803009	seqA,rs1177303,2,61388355,T,G:0-44	33	94.8	0	44	44	rs1177303
chrX	85131020	85131066	seqA,rs1177303,2,61388355,T,G:0-44	30	94.2	0	44	44	rs1177303
chrX	123340770	123340799	seqA,rs1177303,2,61388355,T,G:0-26	23	96.2	0	26	26	rs1177303
chrX	134576440	134576460	seqA,rs1177303,2,61388355,T,G:0-20	20	100.0	0	20	20	rs1177303
chrX	125739314	125739334	seqA,rs1177303,2,61388355,T,G:0-20	20	100.0	0	20	20	rs1177303
chrX	119405859	119405879	seqA,rs1177303,2,61388355,T,G:0-20	20	100.0	0	20	20	rs1177303
chrX	84356335	84356357	seqA,rs1177303,2,61388355,T,G:0-22	20	95.5	0	22	22	rs1177303
chrX	119825843	119825891	seqA,rs1177303,2,61388355,T,G:0-44	35	91.0	0	44	44	rs1177303
chrX	53779352	53779402	seqA,rs1177303,2,61388355,T,G:0-44	29	83.8	0	44	44	rs1177303
chrX	57041613	57041641	seqA,rs1177303,2,61388355,T,G:0-28	24	92.9	0	28	28	rs1177303
chrX	87919231	87919251	seqA,rs1177303,2,61388355,T,G:0-20	20	100.0	0	20	20	rs1177303
chrX	68859456	68859476	seqA,rs1177303,2,61388355,T,G:0-20	20	100.0	0	20	20	rs1177303
chrX	73902123	73902161	seqA,rs11773055,7,15743093,T,C:0-38	30	89.5	0	38	38	rs11773055
chrX	65615087	65615116	seqA,rs11773055,7,15743093,T,C:9-38	25	93.2	9	38	29	rs11773055
chrY	23459167	23459682	seqA,rs117730913,8,3527750,A,G:0-50	44	96.0	0	50	50	rs117730913
chrY	4076461	4076509	seqA,rs117730913,8,3527750,A,G:9-50	36	95.2	9	50	41	rs117730913
chrY	636905	636953	seqA,rs117730913,8,3527750,A,G:9-50	32	90.3	9	50	41	rs117730913
chrY	3667149	3667182	seqA,rs117730913,8,3527750,A,G:12-45	29	94.0	12	45	33	rs117730913
chrY	3170524	3170557	seqA,rs117730913,8,3527750,A,G:12-45	29	94.0	12	45	33	rs117730913
chrY	1530063	1530098	seqA,rs117730913,8,3527750,A,G:9-44	29	91.5	9	44	35	rs117730913
chrX	145760424	145760463	seqA,rs117730913,8,3527750,A,G:9-48	35	94.9	9	48	39	rs117730913
chrX	4967860	4967908	seqA,rs117730913,8,3527750,A,G:9-50	36	95.2	9	50	41	rs117730913
chrX	42840309	42840357	seqA,rs117730913,8,3527750,A,G:9-50	36	95.2	9	50	41	rs117730913
chrX	89885719	89885767	seqA,rs117730913,8,3527750,A,G:9-50	36	95.2	9	50	41	rs117730913
chrX	113003806	113003854	seqA,rs117730913,8,3527750,A,G:9-50	36	95.2	9	50	41	rs117730913
chrX	33373315	33373360	seqA,rs117730913,8,3527750,A,G:12-50	35	97.4	12	50	38	rs117730913
chrX	79104364	79104411	seqA,rs117730913,8,3527750,A,G:10-50	35	95.0	10	50	40	rs117730913
chrX	3081882	3081930	seqA,rs117730913,8,3527750,A,G:9-50	34	92.7	9	50	41	rs117730913
chrX	6080447	6080483	seqA,rs117730913,8,3527750,A,G:9-45	32	94.5	9	45	36	rs117730913
chrX	20604990	20605026	seqA,rs117730913,8,3527750,A,G:10-46	32	94.5	10	46	36	rs117730913
chrX	29317115	29317163	seqA,rs117730913,8,3527750,A,G:9-50	34	92.7	9	50	41	rs117730913
chrX	88342705	88342753	seqA,rs117730913,8,3527750,A,G:9-50	34	92.7	9	50	41	rs117730913
chrX	90299020	90299056	seqA,rs117730913,8,3527750,A,G:9-45	32	94.5	9	45	36	rs117730913
chrX	97910190	97910238	seqA,rs117730913,8,3527750,A,G:9-50	34	92.7	9	50	41	rs117730913
chrX	118441355	118441403	seqA,rs117730913,8,3527750,A,G:9-50	34	92.7	9	50	41	rs117730913
chrX	122684103	122684151	seqA,rs117730913,8,3527750,A,G:9-50	34	92.7	9	50	41	rs117730913
chrY	16551133	16551172	seqA,rs117730913,8,3527750,A,G:6-45	31	89.8	6	45	39	rs117730913
chrX	8213324	8213372	seqA,rs117730913,8,3527750,A,G:9-50	36	95.2	9	50	41	rs117730913
chrX	116327035	116327102	seqA,rs117730913,8,3527750,A,G:9-50	36	95.2	9	50	41	rs117730913
chrX	51018913	51018949	seqA,rs117730913,8,3527750,A,G:9-45	32	94.5	9	45	36	rs117730913
chrX	86932566	86932601	seqA,rs117730913,8,3527750,A,G:12-47	31	94.3	12	47	35	rs117730913
chrX	85093198	85093243	seqA,rs117730913,8,3527750,A,G:12-50	33	94.8	12	50	38	rs117730913
chrX	95449755	95449790	seqA,rs117730913,8,3527750,A,G:9-45	28	82.9	9	45	36	rs117730913
chrX	52454783	52454812	seqA,rs117730913,8,3527750,A,G:9-38	25	93.2	9	38	29	rs117730913
chrX	52181843	52181872	seqA,rs117730913,8,3527750,A,G:9-38	25	93.2	9	38	29	rs117730913
chrX	150675804	150675842	seqA,rs117730913,8,3527750,A,G:6-45	26	89.3	6	45	39	rs117730913
chrX	153591664	153592010	seqA,rs117731079,6,146936123,T,C:0-49	44	96.0	0	49	49	rs117731079
chrX	46072228	46072273	seqA,rs117731079,6,146936123,T,C:0-45	45	100.0	0	45	45	rs117731079
chrY	9356786	9356814	seqA,rs117731264,11,8624174,T,C:19-47	26	96.5	19	47	28	rs117731264
chrY	9336473	9336501	seqA,rs117731264,11,8624174,T,C:19-47	26	96.5	19	47	28	rs117731264
chrY	9227309	9227337	seqA,rs117731264,11,8624174,T,C:19-47	26	96.5	19	47	28	rs117731264
chrY	9186698	9186726	seqA,rs117731264,11,8624174,T,C:19-47	26	96.5	19	47	28	rs117731264
chrY	6125885	6125913	seqA,rs117731264,11,8624174,T,C:19-47	26	96.5	19	47	28	rs117731264
chrY	6944736	6944928	seqA,rs117731264,11,8624174,T,C:20-50	27	96.7	20	50	30	rs117731264
chrX	15911616	15911648	seqA,rs117731264,11,8624174,T,C:15-47	32	100.0	15	47	32	rs117731264
chrX	67011520	67011552	seqA,rs117731264,11,8624174,T,C:15-47	32	100.0	15	47	32	rs117731264
chrX	103479444	103479476	seqA,rs117731264,11,8624174,T,C:18-50	32	100.0	18	50	32	rs117731264
chrX	5862472	5862504	seqA,rs117731264,11,8624174,T,C:15-47	30	96.9	15	47	32	rs117731264
chrX	16712905	16712935	seqA,rs117731264,11,8624174,T,C:19-49	30	100.0	19	49	30	rs117731264
chrX	41283398	41283430	seqA,rs117731264,11,8624174,T,C:15-47	30	96.9	15	47	32	rs117731264
chrX	52610765	52610797	seqA,rs117731264,11,8624174,T,C:15-47	30	96.9	15	47	32	rs117731264
chrX	133580477	133580509	seqA,rs117731264,11,8624174,T,C:15-47	30	96.9	15	47	32	rs117731264
chrX	10116271	10116303	seqA,rs117731264,11,8624174,T,C:15-47	28	93.8	15	47	32	rs117731264
chrX	47457880	47457908	seqA,rs117731264,11,8624174,T,C:19-47	28	100.0	19	47	28	rs117731264
chrX	52237604	52237636	seqA,rs117731264,11,8624174,T,C:15-47	28	93.8	15	47	32	rs117731264
chrX	52510555	52510587	seqA,rs117731264,11,8624174,T,C:15-47	28	93.8	15	47	32	rs117731264
chrX	132156469	132156501	seqA,rs117731264,11,8624174,T,C:18-50	28	93.8	18	50	32	rs117731264
chrX	146730557	146730585	seqA,rs117731264,11,8624174,T,C:19-47	28	100.0	19	47	28	rs117731264
chrX	76964482	76964511	seqA,rs117731264,11,8624174,T,C:18-47	27	96.6	18	47	29	rs117731264
chrX	91469834	91469896	seqA,rs117731264,11,8624174,T,C:17-50	30	97.0	17	50	33	rs117731264
chrX	129028443	129028475	seqA,rs117731264,11,8624174,T,C:15-47	32	100.0	15	47	32	rs117731264
chrX	153531782	153531814	seqA,rs117731264,11,8624174,T,C:15-47	32	100.0	15	47	32	rs117731264
chrX	18197483	18197515	seqA,rs117731264,11,8624174,T,C:15-47	30	96.9	15	47	32	rs117731264
chrX	96698100	96698132	seqA,rs117731264,11,8624174,T,C:15-47	30	96.9	15	47	32	rs117731264
chrX	26876627	26876657	seqA,rs117731264,11,8624174,T,C:17-47	28	96.7	17	47	30	rs117731264
chrX	52261536	52261568	seqA,rs117731264,11,8624174,T,C:15-47	28	93.8	15	47	32	rs117731264
chrX	52534477	52534509	seqA,rs117731264,11,8624174,T,C:15-47	28	93.8	15	47	32	rs117731264
chrX	52547371	52547403	seqA,rs117731264,11,8624174,T,C:15-47	28	93.8	15	47	32	rs117731264
chrX	10115384	10115413	seqA,rs117731264,11,8624174,T,C:18-47	27	96.6	18	47	29	rs117731264
chrX	9277891	9277917	seqA,rs117731264,11,8624174,T,C:21-47	26	100.0	21	47	26	rs117731264
chrX	5353299	5353327	seqA,rs117731264,11,8624174,T,C:19-47	26	96.5	19	47	28	rs117731264
chrX	54665580	54665605	seqA,rs117731264,11,8624174,T,C:22-47	25	100.0	22	47	25	rs117731264
chrX	28565727	28565756	seqA,rs117731264,11,8624174,T,C:18-47	25	93.2	18	47	29	rs117731264
chrX	68030124	68030152	seqA,rs117731264,11,8624174,T,C:19-47	24	92.9	19	47	28	rs117731264
chrX	49007248	49007440	seqA,rs117731264,11,8624174,T,C:22-50	27	100.0	22	50	28	rs117731264
chrX	5293612	5293636	seqA,rs117731264,11,8624174,T,C:23-47	22	95.9	23	47	24	rs117731264
chrX	126183219	126183249	seqA,rs117731269,2,166322549,T,C:19-42	22	100.0	19	42	23	rs117731269
chrX	29421108	29421131	seqA,rs117731652,21,28936486,T,C:27-50	21	95.7	27	50	23	rs117731652
chrX	34870735	34870757	seqA,rs117731652,21,28936486,T,C:28-50	20	95.5	28	50	22	rs117731652
chrX	112935916	112935966	seqA,rs117731796,1,222350947,T,C:0-50	46	96.0	0	50	50	rs117731796
chrX	103860599	103860649	seqA,rs117731796,1,222350947,T,C:0-50	46	96.0	0	50	50	rs117731796
chrX	75096192	75096242	seqA,rs117731796,1,222350947,T,C:0-50	46	96.0	0	50	50	rs117731796
chrX	65795044	65795094	seqA,rs117731796,1,222350947,T,C:0-50	44	94.0	0	50	50	rs117731796
chrX	125811498	125811548	seqA,rs117731796,1,222350947,T,C:0-50	46	96.0	0	50	50	rs117731796
chrX	136217041	136217091	seqA,rs117731796,1,222350947,T,C:0-50	44	94.0	0	50	50	rs117731796
chrX	22625658	22625700	seqA,rs117731796,1,222350947,T,C:0-42	38	95.3	0	42	42	rs117731796
chrX	32925877	32925999	seqA,rs117731838,2,35141807,A,G:21-50	28	100.0	21	50	29	rs117731838
chrY	6534167	6534201	seqA,rs117731891,5,43112869,C,G:8-42	30	94.2	8	42	34	rs117731891
chrY	7489618	7489652	seqA,rs117731891,5,43112869,C,G:8-42	30	94.2	8	42	34	rs117731891
chrY	25632805	25632839	seqA,rs117731891,5,43112869,C,G:8-42	30	94.2	8	42	34	rs117731891
chrY	27387083	27387121	seqA,rs117731891,5,43112869,C,G:8-46	30	89.5	8	46	38	rs117731891
chrY	15931609	15931643	seqA,rs117731891,5,43112869,C,G:8-42	29	96.9	8	42	34	rs117731891
chrY	27238184	27238216	seqA,rs117731891,5,43112869,C,G:0-32	26	90.7	0	32	32	rs117731891
chrY	26864733	26864767	seqA,rs117731891,5,43112869,C,G:8-42	29	96.9	8	42	34	rs117731891
chrY	25230989	25231023	seqA,rs117731891,5,43112869,C,G:8-42	29	96.9	8	42	34	rs117731891
chrY	23184484	23184514	seqA,rs117731891,5,43112869,C,G:8-38	26	93.4	8	38	30	rs117731891
chrY	27245297	27245324	seqA,rs117731891,5,43112869,C,G:0-27	23	92.6	0	27	27	rs117731891
chrX	7970715	7970757	seqA,rs117731891,5,43112869,C,G:0-42	36	92.9	0	42	42	rs117731891
chrX	26891294	26891336	seqA,rs117731891,5,43112869,C,G:0-42	36	92.9	0	42	42	rs117731891
chrX	88000841	88000883	seqA,rs117731891,5,43112869,C,G:0-42	36	92.9	0	42	42	rs117731891
chrX	102361550	102361592	seqA,rs117731891,5,43112869,C,G:0-42	36	92.9	0	42	42	rs117731891
chrX	102371347	102371389	seqA,rs117731891,5,43112869,C,G:0-42	36	92.9	0	42	42	rs117731891
chrX	142059082	142059124	seqA,rs117731891,5,43112869,C,G:0-42	36	92.9	0	42	42	rs117731891
chrX	84110967	84111009	seqA,rs117731891,5,43112869,C,G:0-42	34	90.5	0	42	42	rs117731891
chrX	98626585	98626625	seqA,rs117731891,5,43112869,C,G:0-40	34	92.5	0	40	40	rs117731891
chrX	6607945	6607983	seqA,rs117731891,5,43112869,C,G:0-38	32	92.2	0	38	38	rs117731891
chrX	15249220	15249254	seqA,rs117731891,5,43112869,C,G:8-42	30	94.2	8	42	34	rs117731891
chrX	89219967	89220001	seqA,rs117731891,5,43112869,C,G:8-42	30	94.2	8	42	34	rs117731891
chrX	91953965	91953999	seqA,rs117731891,5,43112869,C,G:8-42	30	94.2	8	42	34	rs117731891
chrX	118884149	118884183	seqA,rs117731891,5,43112869,C,G:8-42	30	94.2	8	42	34	rs117731891
chrX	141832753	141832787	seqA,rs117731891,5,43112869,C,G:8-42	30	94.2	8	42	34	rs117731891
chrX	145947724	145947758	seqA,rs117731891,5,43112869,C,G:8-42	30	94.2	8	42	34	rs117731891
chrX	141385392	141385424	seqA,rs117731891,5,43112869,C,G:8-40	28	93.8	8	40	32	rs117731891
chrY	4439811	4439857	seqA,rs117731891,5,43112869,C,G:0-46	42	95.7	0	46	46	rs117731891
chrY	19155814	19155848	seqA,rs117731891,5,43112869,C,G:8-42	30	94.2	8	42	34	rs117731891
chrX	90251327	90251373	seqA,rs117731891,5,43112869,C,G:0-46	42	95.7	0	46	46	rs117731891
chrX	68637615	68637657	seqA,rs117731891,5,43112869,C,G:0-42	34	90.5	0	42	42	rs117731891
chrX	35518405	35518439	seqA,rs117731891,5,43112869,C,G:8-42	30	94.2	8	42	34	rs117731891
chrY	6534167	6534201	seqB,rs117731891,5,43112869,C,G:8-42	30	94.2	8	42	34	rs117731891
chrY	7489618	7489652	seqB,rs117731891,5,43112869,C,G:8-42	30	94.2	8	42	34	rs117731891
chrY	25632805	25632839	seqB,rs117731891,5,43112869,C,G:8-42	30	94.2	8	42	34	rs117731891
chrY	27387083	27387121	seqB,rs117731891,5,43112869,C,G:8-46	30	89.5	8	46	38	rs117731891
chrY	15931609	15931643	seqB,rs117731891,5,43112869,C,G:8-42	29	96.9	8	42	34	rs117731891
chrY	27238184	27238216	seqB,rs117731891,5,43112869,C,G:0-32	26	90.7	0	32	32	rs117731891
chrY	26864733	26864767	seqB,rs117731891,5,43112869,C,G:8-42	29	96.9	8	42	34	rs117731891
chrY	25230989	25231023	seqB,rs117731891,5,43112869,C,G:8-42	29	96.9	8	42	34	rs117731891
chrY	23184484	23184514	seqB,rs117731891,5,43112869,C,G:8-38	26	93.4	8	38	30	rs117731891
chrY	27245297	27245324	seqB,rs117731891,5,43112869,C,G:0-27	23	92.6	0	27	27	rs117731891
chrX	7970715	7970757	seqB,rs117731891,5,43112869,C,G:0-42	36	92.9	0	42	42	rs117731891
chrX	26891294	26891336	seqB,rs117731891,5,43112869,C,G:0-42	36	92.9	0	42	42	rs117731891
chrX	88000841	88000883	seqB,rs117731891,5,43112869,C,G:0-42	36	92.9	0	42	42	rs117731891
chrX	102361550	102361592	seqB,rs117731891,5,43112869,C,G:0-42	36	92.9	0	42	42	rs117731891
chrX	102371347	102371389	seqB,rs117731891,5,43112869,C,G:0-42	36	92.9	0	42	42	rs117731891
chrX	142059082	142059124	seqB,rs117731891,5,43112869,C,G:0-42	36	92.9	0	42	42	rs117731891
chrX	84110967	84111009	seqB,rs117731891,5,43112869,C,G:0-42	34	90.5	0	42	42	rs117731891
chrX	98626585	98626625	seqB,rs117731891,5,43112869,C,G:0-40	34	92.5	0	40	40	rs117731891
chrX	6607945	6607983	seqB,rs117731891,5,43112869,C,G:0-38	32	92.2	0	38	38	rs117731891
chrX	15249220	15249254	seqB,rs117731891,5,43112869,C,G:8-42	30	94.2	8	42	34	rs117731891
chrX	89219967	89220001	seqB,rs117731891,5,43112869,C,G:8-42	30	94.2	8	42	34	rs117731891
chrX	91953965	91953999	seqB,rs117731891,5,43112869,C,G:8-42	30	94.2	8	42	34	rs117731891
chrX	118884149	118884183	seqB,rs117731891,5,43112869,C,G:8-42	30	94.2	8	42	34	rs117731891
chrX	141832753	141832787	seqB,rs117731891,5,43112869,C,G:8-42	30	94.2	8	42	34	rs117731891
chrX	145947724	145947758	seqB,rs117731891,5,43112869,C,G:8-42	30	94.2	8	42	34	rs117731891
chrX	141385392	141385424	seqB,rs117731891,5,43112869,C,G:8-40	28	93.8	8	40	32	rs117731891
chrY	4439811	4439857	seqB,rs117731891,5,43112869,C,G:0-46	42	95.7	0	46	46	rs117731891
chrY	19155814	19155848	seqB,rs117731891,5,43112869,C,G:8-42	30	94.2	8	42	34	rs117731891
chrX	90251327	90251373	seqB,rs117731891,5,43112869,C,G:0-46	42	95.7	0	46	46	rs117731891
chrX	68637615	68637657	seqB,rs117731891,5,43112869,C,G:0-42	34	90.5	0	42	42	rs117731891
chrX	35518405	35518439	seqB,rs117731891,5,43112869,C,G:8-42	30	94.2	8	42	34	rs117731891
chrX	56987751	56987771	seqA,rs11773206,7,131628692,T,C:27-47	20	100.0	27	47	20	rs11773206
chrX	14516559	14516586	seqA,rs117732169,5,22874895,A,G:23-50	23	92.6	23	50	27	rs117732169
chrX	80510654	80510692	seqA,rs117732297,9,71671112,A,G:1-39	32	92.2	1	39	38	rs117732297
chrX	73277970	73278002	seqA,rs117732297,9,71671112,A,G:0-32	30	96.9	0	32	32	rs117732297
chrX	129230290	129230312	seqA,rs117732297,9,71671112,A,G:1-23	20	95.5	1	23	22	rs117732297
chrY	15565985	15566018	seqA,rs117732297,9,71671112,A,G:1-34	23	84.9	1	34	33	rs117732297
chrX	15056293	15056324	seqA,rs117732297,9,71671112,A,G:1-32	25	90.4	1	32	31	rs117732297
chrX	153521457	153521477	seqA,rs117732297,9,71671112,A,G:1-21	20	100.0	1	21	20	rs117732297
chrX	153483648	153483668	seqA,rs117732297,9,71671112,A,G:1-21	20	100.0	1	21	20	rs117732297
chrX	75655675	75655695	seqA,rs117732610,18,4715025,T,C:22-42	20	100.0	22	42	20	rs117732610
chrY	21532347	21532369	seqA,rs117733096,8,71803610,A,G:5-27	22	100.0	5	27	22	rs117733096
chrY	3266025	3266049	seqA,rs117733096,8,71803610,A,G:9-35	23	83.4	9	35	26	rs117733096
chrY	4573232	4573252	seqA,rs117733096,8,71803610,A,G:7-27	20	100.0	7	27	20	rs117733096
chrX	22103135	22103171	seqA,rs117733096,8,71803610,A,G:1-37	32	94.5	1	37	36	rs117733096
chrX	34708749	34708785	seqA,rs117733096,8,71803610,A,G:1-37	32	94.5	1	37	36	rs117733096
chrX	93676792	93676826	seqA,rs117733096,8,71803610,A,G:3-37	32	97.1	3	37	34	rs117733096
chrX	25605523	25605555	seqA,rs117733096,8,71803610,A,G:3-35	30	96.9	3	35	32	rs117733096
chrX	112492777	112492812	seqA,rs117733096,8,71803610,A,G:2-37	29	91.5	2	37	35	rs117733096
chrX	138420473	138420501	seqA,rs117733096,8,71803610,A,G:7-35	26	96.5	7	35	28	rs117733096
chrX	93159015	93159045	seqA,rs117733096,8,71803610,A,G:7-37	27	96.6	7	37	30	rs117733096
chrX	87096852	87096891	seqA,rs117733096,8,71803610,A,G:7-46	30	94.0	7	46	39	rs117733096
chrX	94958272	94958298	seqA,rs117733096,8,71803610,A,G:7-35	25	84.7	7	35	28	rs117733096
chrX	139645359	139645380	seqA,rs117733096,8,71803610,A,G:6-27	21	100.0	6	27	21	rs117733096
chrX	16294449	16294469	seqA,rs117733096,8,71803610,A,G:7-27	20	100.0	7	27	20	rs117733096
chrX	25441506	25441526	seqA,rs117733096,8,71803610,A,G:7-27	20	100.0	7	27	20	rs117733096
chrX	34840540	34840560	seqA,rs117733096,8,71803610,A,G:7-27	20	100.0	7	27	20	rs117733096
chrX	39213246	39213266	seqA,rs117733096,8,71803610,A,G:7-27	20	100.0	7	27	20	rs117733096
chrX	42907315	42907335	seqA,rs117733096,8,71803610,A,G:7-27	20	100.0	7	27	20	rs117733096
chrX	43039358	43039378	seqA,rs117733096,8,71803610,A,G:7-27	20	100.0	7	27	20	rs117733096
chrY	28670844	28670878	seqA,rs117733096,8,71803610,A,G:3-37	30	94.2	3	37	34	rs117733096
chrY	2782372	2782401	seqA,rs117733096,8,71803610,A,G:8-37	27	96.6	8	37	29	rs117733096
chrY	3956611	3956637	seqA,rs117733096,8,71803610,A,G:7-35	25	84.7	7	35	28	rs117733096
chrY	5782169	5782189	seqA,rs117733096,8,71803610,A,G:2-22	20	100.0	2	22	20	rs117733096
chrX	67256171	67256212	seqA,rs117733096,8,71803610,A,G:2-42	37	97.5	2	42	40	rs117733096
chrX	69984263	69984303	seqA,rs117733096,8,71803610,A,G:2-42	36	95.0	2	42	40	rs117733096
chrX	123450060	123450108	seqA,rs117733096,8,71803610,A,G:1-49	39	91.5	1	49	48	rs117733096
chrX	118632306	118632342	seqA,rs117733096,8,71803610,A,G:1-37	34	97.3	1	37	36	rs117733096
chrX	23561923	23561959	seqA,rs117733096,8,71803610,A,G:1-37	32	94.5	1	37	36	rs117733096
chrX	37599478	37599514	seqA,rs117733096,8,71803610,A,G:1-37	32	94.5	1	37	36	rs117733096
chrX	81608096	81608132	seqA,rs117733096,8,71803610,A,G:1-37	32	94.5	1	37	36	rs117733096
chrX	98532607	98532643	seqA,rs117733096,8,71803610,A,G:1-37	32	94.5	1	37	36	rs117733096
chrX	146657957	146657993	seqA,rs117733096,8,71803610,A,G:1-37	32	94.5	1	37	36	rs117733096
chrX	146952521	146952557	seqA,rs117733096,8,71803610,A,G:1-37	32	94.5	1	37	36	rs117733096
chrX	56982961	56982996	seqA,rs117733096,8,71803610,A,G:1-36	31	94.3	1	36	35	rs117733096
chrX	80826866	80826903	seqA,rs117733096,8,71803610,A,G:1-38	31	91.9	1	38	37	rs117733096
chrX	102901966	102902001	seqA,rs117733096,8,71803610,A,G:1-36	31	94.3	1	36	35	rs117733096
chrX	67145937	67145971	seqA,rs117733096,8,71803610,A,G:2-36	30	94.2	2	36	34	rs117733096
chrX	76606991	76607027	seqA,rs117733096,8,71803610,A,G:1-37	30	91.7	1	37	36	rs117733096
chrX	83677552	83677585	seqA,rs117733096,8,71803610,A,G:1-34	29	94.0	1	34	33	rs117733096
chrY	5679884	5679904	seqA,rs11773347,7,82811218,A,G:6-26	20	100.0	6	26	20	rs11773347
chrY	14239942	14239962	seqA,rs11773347,7,82811218,A,G:5-25	20	100.0	5	25	20	rs11773347
chrX	67805614	67805658	seqA,rs11773347,7,82811218,A,G:6-50	36	91.0	6	50	44	rs11773347
chrX	87476714	87477008	seqA,rs11773347,7,82811218,A,G:0-50	35	86.0	0	50	50	rs11773347
chrX	137489313	137489344	seqA,rs11773347,7,82811218,A,G:6-37	25	90.4	6	37	31	rs11773347
chrX	142654139	142654159	seqA,rs11773347,7,82811218,A,G:6-26	20	100.0	6	26	20	rs11773347
chrX	91950059	91950079	seqA,rs11773347,7,82811218,A,G:6-26	20	100.0	6	26	20	rs11773347
chrY	13248337	13248371	seqA,rs11773347,7,82811218,A,G:8-42	30	94.2	8	42	34	rs11773347
chrX	118955234	118955279	seqA,rs11773347,7,82811218,A,G:4-49	37	91.2	4	49	45	rs11773347
chrX	105342274	105342318	seqA,rs11773347,7,82811218,A,G:6-50	34	88.7	6	50	44	rs11773347
chrX	45019382	45019426	seqA,rs11773347,7,82811218,A,G:6-50	34	88.7	6	50	44	rs11773347
chrX	155217858	155217888	seqA,rs11773347,7,82811218,A,G:6-36	28	96.7	6	36	30	rs11773347
chrY	5544038	5544070	seqA,rs117734514,4,133551727,C,G:18-50	26	90.7	18	50	32	rs117734514
chrX	121066400	121066432	seqA,rs117734514,4,133551727,C,G:18-50	30	96.9	18	50	32	rs117734514
chrX	21009789	21009821	seqA,rs117734514,4,133551727,C,G:18-50	28	93.8	18	50	32	rs117734514
chrX	21591538	21591570	seqA,rs117734514,4,133551727,C,G:18-50	28	93.8	18	50	32	rs117734514
chrX	48711179	48711211	seqA,rs117734514,4,133551727,C,G:18-50	28	93.8	18	50	32	rs117734514
chrX	70873095	70873127	seqA,rs117734514,4,133551727,C,G:18-50	28	93.8	18	50	32	rs117734514
chrX	76076339	76076371	seqA,rs117734514,4,133551727,C,G:18-50	28	93.8	18	50	32	rs117734514
chrX	86906898	86906930	seqA,rs117734514,4,133551727,C,G:18-50	28	93.8	18	50	32	rs117734514
chrX	95468228	95468260	seqA,rs117734514,4,133551727,C,G:18-50	28	93.8	18	50	32	rs117734514
chrX	101900968	101901000	seqA,rs117734514,4,133551727,C,G:18-50	28	93.8	18	50	32	rs117734514
chrX	110392660	110392692	seqA,rs117734514,4,133551727,C,G:18-50	28	93.8	18	50	32	rs117734514
chrX	117439019	117439051	seqA,rs117734514,4,133551727,C,G:18-50	28	93.8	18	50	32	rs117734514
chrX	134435778	134435810	seqA,rs117734514,4,133551727,C,G:18-50	28	93.8	18	50	32	rs117734514
chrX	137698824	137698856	seqA,rs117734514,4,133551727,C,G:18-50	28	93.8	18	50	32	rs117734514
chrX	154152914	154152946	seqA,rs117734514,4,133551727,C,G:18-50	28	93.8	18	50	32	rs117734514
chrX	66220439	66220468	seqA,rs117734514,4,133551727,C,G:18-47	27	96.6	18	47	29	rs117734514
chrX	110141465	110141494	seqA,rs117734514,4,133551727,C,G:18-47	27	96.6	18	47	29	rs117734514
chrX	98031184	98031223	seqA,rs117734514,4,133551727,C,G:11-50	31	89.8	11	50	39	rs117734514
chrX	124855758	124855787	seqA,rs117734514,4,133551727,C,G:18-47	29	100.0	18	47	29	rs117734514
chrX	80985259	80985298	seqA,rs117734514,4,133551727,C,G:11-50	27	84.7	11	50	39	rs117734514
chrX	141750770	141750886	seqA,rs117734514,4,133551727,C,G:18-50	29	96.9	18	50	32	rs117734514
chrX	127428368	127428393	seqA,rs117734514,4,133551727,C,G:21-46	25	100.0	21	46	25	rs117734514
chrY	5544038	5544067	seqB,rs117734514,4,133551727,C,G:18-47	25	93.2	18	47	29	rs117734514
chrX	121066400	121066431	seqB,rs117734514,4,133551727,C,G:18-49	29	96.8	18	49	31	rs117734514
chrX	21009789	21009818	seqB,rs117734514,4,133551727,C,G:18-47	27	96.6	18	47	29	rs117734514
chrX	21591538	21591567	seqB,rs117734514,4,133551727,C,G:18-47	27	96.6	18	47	29	rs117734514
chrX	48711179	48711208	seqB,rs117734514,4,133551727,C,G:18-47	27	96.6	18	47	29	rs117734514
chrX	66220439	66220468	seqB,rs117734514,4,133551727,C,G:18-47	27	96.6	18	47	29	rs117734514
chrX	70873095	70873124	seqB,rs117734514,4,133551727,C,G:18-47	27	96.6	18	47	29	rs117734514
chrX	76076339	76076368	seqB,rs117734514,4,133551727,C,G:18-47	27	96.6	18	47	29	rs117734514
chrX	86906898	86906927	seqB,rs117734514,4,133551727,C,G:18-47	27	96.6	18	47	29	rs117734514
chrX	95468228	95468257	seqB,rs117734514,4,133551727,C,G:18-47	27	96.6	18	47	29	rs117734514
chrX	101900968	101900997	seqB,rs117734514,4,133551727,C,G:18-47	27	96.6	18	47	29	rs117734514
chrX	110141465	110141494	seqB,rs117734514,4,133551727,C,G:18-47	27	96.6	18	47	29	rs117734514
chrX	110392660	110392689	seqB,rs117734514,4,133551727,C,G:18-47	27	96.6	18	47	29	rs117734514
chrX	117439019	117439048	seqB,rs117734514,4,133551727,C,G:18-47	27	96.6	18	47	29	rs117734514
chrX	134435778	134435807	seqB,rs117734514,4,133551727,C,G:18-47	27	96.6	18	47	29	rs117734514
chrX	137698824	137698853	seqB,rs117734514,4,133551727,C,G:18-47	27	96.6	18	47	29	rs117734514
chrX	154152914	154152943	seqB,rs117734514,4,133551727,C,G:18-47	27	96.6	18	47	29	rs117734514
chrX	98031187	98031223	seqB,rs117734514,4,133551727,C,G:11-47	30	91.7	11	47	36	rs117734514
chrX	124855758	124855787	seqB,rs117734514,4,133551727,C,G:18-47	29	100.0	18	47	29	rs117734514
chrX	80985262	80985298	seqB,rs117734514,4,133551727,C,G:11-47	26	86.2	11	47	36	rs117734514
chrX	127428368	127428393	seqB,rs117734514,4,133551727,C,G:21-46	25	100.0	21	46	25	rs117734514
chrY	15431810	15431841	seqA,rs117734658,13,23475789,A,G:18-49	29	96.8	18	49	31	rs117734658
chrX	119366798	119366843	seqA,rs117734658,13,23475789,A,G:0-49	44	86.7	0	49	49	rs117734658
chrX	108809674	108809720	seqA,rs117734658,13,23475789,A,G:0-48	40	88.7	0	48	48	rs117734658
chrX	78716723	78716767	seqA,rs117734658,13,23475789,A,G:0-48	39	81.9	0	48	48	rs117734658
chrX	23263273	23263322	seqA,rs117734658,13,23475789,A,G:0-49	38	95.3	0	49	49	rs117734658
chrX	55176356	55176399	seqA,rs117734658,13,23475789,A,G:2-49	38	81.4	2	49	47	rs117734658
chrX	88243021	88243065	seqA,rs117734658,13,23475789,A,G:0-48	37	83.0	0	48	48	rs117734658
chrX	140083425	140083471	seqA,rs117734658,13,23475789,A,G:0-50	37	78.3	0	50	50	rs117734658
chrX	140095430	140095476	seqA,rs117734658,13,23475789,A,G:0-50	37	78.3	0	50	50	rs117734658
chrX	140676466	140676512	seqA,rs117734658,13,23475789,A,G:0-50	37	78.3	0	50	50	rs117734658
chrX	143765718	143765756	seqA,rs117734658,13,23475789,A,G:0-42	35	81.6	0	42	42	rs117734658
chrX	151053294	151053325	seqA,rs117734658,13,23475789,A,G:4-39	30	80.7	4	39	35	rs117734658
chrX	144748227	144748257	seqA,rs117734658,13,23475789,A,G:0-34	29	80.0	0	34	34	rs117734658
chrX	16599226	16599254	seqA,rs117734658,13,23475789,A,G:9-41	27	78.6	9	41	32	rs117734658
chrX	45164047	45164069	seqA,rs117734658,13,23475789,A,G:0-22	22	100.0	0	22	22	rs117734658
chrX	154043238	154043283	seqA,rs117734658,13,23475789,A,G:0-49	44	86.7	0	49	49	rs117734658
chrX	143685794	143685839	seqA,rs117734658,13,23475789,A,G:0-49	42	84.5	0	49	49	rs117734658
chrX	83272572	83272617	seqA,rs117734658,13,23475789,A,G:0-49	40	82.3	0	49	49	rs117734658
chrX	151204665	151204711	seqA,rs117734658,13,23475789,A,G:0-50	39	80.5	0	50	50	rs117734658
chrX	79659523	79659717	seqA,rs117734658,13,23475789,A,G:0-50	42	95.7	0	50	50	rs117734658
chrX	104668014	104668052	seqA,rs117734658,13,23475789,A,G:0-42	35	81.6	0	42	42	rs117734658
chrX	90612379	90612414	seqA,rs117734658,13,23475789,A,G:10-49	34	82.9	10	49	39	rs117734658
chrX	102045702	102045735	seqA,rs117734658,13,23475789,A,G:5-42	32	81.9	5	42	37	rs117734658
chrX	127251043	127251076	seqA,rs117734658,13,23475789,A,G:5-42	32	81.9	5	42	37	rs117734658
chrX	150300215	150300255	seqA,rs117734658,13,23475789,A,G:0-42	31	85.8	0	42	42	rs117734658
chrX	92825149	92825179	seqA,rs117734658,13,23475789,A,G:5-39	27	76.7	5	39	34	rs117734658
chrX	58005281	58005309	seqA,rs117734658,13,23475789,A,G:0-38	25	70.4	0	38	38	rs117734658
chrX	57695112	57695133	seqA,rs117734658,13,23475789,A,G:0-21	21	100.0	0	21	21	rs117734658
chrX	111740493	111740513	seqA,rs117734658,13,23475789,A,G:0-20	20	100.0	0	20	20	rs117734658
chrX	97844184	97844204	seqA,rs117734658,13,23475789,A,G:0-20	20	100.0	0	20	20	rs117734658
chrX	134040993	134041040	seqA,rs117735496,5,5225500,A,G:0-47	39	91.5	0	47	47	rs117735496
chrX	105074076	105074120	seqA,rs117735496,5,5225500,A,G:5-49	36	91.0	5	49	44	rs117735496
chrX	114781264	114781311	seqA,rs117735496,5,5225500,A,G:0-47	35	87.3	0	47	47	rs117735496
chrX	27511083	27511122	seqA,rs117735496,5,5225500,A,G:0-39	35	94.9	0	39	39	rs117735496
chrX	39674263	39674307	seqA,rs117735496,5,5225500,A,G:5-49	34	88.7	5	49	44	rs117735496
chrX	101519528	101519563	seqA,rs117735496,5,5225500,A,G:0-35	31	94.3	0	35	35	rs117735496
chrX	40300678	40300708	seqA,rs117735496,5,5225500,A,G:5-35	28	96.7	5	35	30	rs117735496
chrX	150609141	150609163	seqA,rs117735496,5,5225500,A,G:15-37	22	100.0	15	37	22	rs117735496
chrX	153366496	153366531	seqA,rs117735496,5,5225500,A,G:0-25	24	100.0	0	25	25	rs117735496
chrY	14751719	14751753	seqA,rs117735496,5,5225500,A,G:5-39	28	91.2	5	39	34	rs117735496
chrY	13273620	13273640	seqA,rs117735496,5,5225500,A,G:15-35	20	100.0	15	35	20	rs117735496
chrX	100396568	100396610	seqA,rs117735496,5,5225500,A,G:5-47	38	95.3	5	47	42	rs117735496
chrX	101677475	101677510	seqA,rs117735496,5,5225500,A,G:0-35	31	94.3	0	35	35	rs117735496
chrX	100461943	100461982	seqA,rs117735496,5,5225500,A,G:0-39	31	89.8	0	39	39	rs117735496
chrX	119307950	119307978	seqA,rs117735496,5,5225500,A,G:5-33	26	96.5	5	33	28	rs117735496
chrX	121589773	121589813	seqA,rs117735537,12,64738991,C,G:0-40	32	90.0	0	40	40	rs117735537
chrX	127550886	127550918	seqA,rs117735537,12,64738991,C,G:9-41	30	96.9	9	41	32	rs117735537
chrX	121589773	121589813	seqB,rs117735537,12,64738991,C,G:0-40	32	90.0	0	40	40	rs117735537
chrX	127550886	127550918	seqB,rs117735537,12,64738991,C,G:9-41	30	96.9	9	41	32	rs117735537
chrY	2787318	2787367	seqA,rs11773569,7,145257784,T,C:0-50	44	89.8	0	50	50	rs11773569
chrY	4090788	4090837	seqA,rs11773569,7,145257784,T,C:0-50	44	89.8	0	50	50	rs11773569
chrY	4782561	4782610	seqA,rs11773569,7,145257784,T,C:0-50	44	89.8	0	50	50	rs11773569
chrY	4818427	4818476	seqA,rs11773569,7,145257784,T,C:0-50	44	89.8	0	50	50	rs11773569
chrY	4910621	4910670	seqA,rs11773569,7,145257784,T,C:0-50	44	89.8	0	50	50	rs11773569
chrY	7023616	7023665	seqA,rs11773569,7,145257784,T,C:0-50	44	89.8	0	50	50	rs11773569
chrY	13548485	13548534	seqA,rs11773569,7,145257784,T,C:0-50	44	89.8	0	50	50	rs11773569
chrY	13877103	13877152	seqA,rs11773569,7,145257784,T,C:0-50	44	89.8	0	50	50	rs11773569
chrY	5475682	5475731	seqA,rs11773569,7,145257784,T,C:0-50	42	87.8	0	50	50	rs11773569
chrY	8175203	8175252	seqA,rs11773569,7,145257784,T,C:0-50	42	87.8	0	50	50	rs11773569
chrY	15243885	15243934	seqA,rs11773569,7,145257784,T,C:0-50	42	87.8	0	50	50	rs11773569
chrY	15672621	15672670	seqA,rs11773569,7,145257784,T,C:0-50	42	87.8	0	50	50	rs11773569
chrY	15884058	15884107	seqA,rs11773569,7,145257784,T,C:0-50	42	87.8	0	50	50	rs11773569
chrY	21170946	21170995	seqA,rs11773569,7,145257784,T,C:0-50	42	87.8	0	50	50	rs11773569
chrY	22636365	22636414	seqA,rs11773569,7,145257784,T,C:0-50	42	87.8	0	50	50	rs11773569
chrY	23107487	23107536	seqA,rs11773569,7,145257784,T,C:0-50	42	89.6	0	50	50	rs11773569
chrX	130380988	130381038	seqA,rs11773569,7,145257784,T,C:0-50	44	94.0	0	50	50	rs11773569
chrX	3886186	3886235	seqA,rs11773569,7,145257784,T,C:0-50	44	89.8	0	50	50	rs11773569
chrX	7507105	7507154	seqA,rs11773569,7,145257784,T,C:0-50	44	89.8	0	50	50	rs11773569
chrX	11954875	11954924	seqA,rs11773569,7,145257784,T,C:0-50	44	89.8	0	50	50	rs11773569
chrX	17800968	17801017	seqA,rs11773569,7,145257784,T,C:0-50	44	89.8	0	50	50	rs11773569
chrX	18087120	18087169	seqA,rs11773569,7,145257784,T,C:0-50	44	89.8	0	50	50	rs11773569
chrX	28968527	28968576	seqA,rs11773569,7,145257784,T,C:0-50	44	89.8	0	50	50	rs11773569
chrX	30341785	30341834	seqA,rs11773569,7,145257784,T,C:0-50	44	89.8	0	50	50	rs11773569
chrX	32263549	32263598	seqA,rs11773569,7,145257784,T,C:0-50	44	89.8	0	50	50	rs11773569
chrX	37489172	37489221	seqA,rs11773569,7,145257784,T,C:0-50	44	89.8	0	50	50	rs11773569
chrX	42285582	42285631	seqA,rs11773569,7,145257784,T,C:0-50	44	89.8	0	50	50	rs11773569
chrX	43166921	43166970	seqA,rs11773569,7,145257784,T,C:0-50	44	89.8	0	50	50	rs11773569
chrX	46270795	46270844	seqA,rs11773569,7,145257784,T,C:0-50	44	89.8	0	50	50	rs11773569
chrX	51003635	51003684	seqA,rs11773569,7,145257784,T,C:0-50	44	89.8	0	50	50	rs11773569
chrX	51171772	51171821	seqA,rs11773569,7,145257784,T,C:0-50	44	89.8	0	50	50	rs11773569
chrX	52629699	52629748	seqA,rs11773569,7,145257784,T,C:0-50	44	89.8	0	50	50	rs11773569
chrY	3316098	3316147	seqA,rs11773569,7,145257784,T,C:0-50	44	89.8	0	50	50	rs11773569
chrY	19488936	19488985	seqA,rs11773569,7,145257784,T,C:0-50	44	89.8	0	50	50	rs11773569
chrY	4682282	4682323	seqA,rs11773569,7,145257784,T,C:9-50	41	100.0	9	50	41	rs11773569
chrY	6724966	6725015	seqA,rs11773569,7,145257784,T,C:0-50	42	87.8	0	50	50	rs11773569
chrY	8825531	8825580	seqA,rs11773569,7,145257784,T,C:0-50	42	87.8	0	50	50	rs11773569
chrY	15214109	15214158	seqA,rs11773569,7,145257784,T,C:0-50	42	87.8	0	50	50	rs11773569
chrY	16784552	16784601	seqA,rs11773569,7,145257784,T,C:0-50	42	87.8	0	50	50	rs11773569
chrY	24144140	24144189	seqA,rs11773569,7,145257784,T,C:0-50	42	87.8	0	50	50	rs11773569
chrY	24925705	24925754	seqA,rs11773569,7,145257784,T,C:0-50	42	87.8	0	50	50	rs11773569
chrY	25753427	25753476	seqA,rs11773569,7,145257784,T,C:0-50	42	87.8	0	50	50	rs11773569
chrY	26559449	26559498	seqA,rs11773569,7,145257784,T,C:0-50	42	87.8	0	50	50	rs11773569
chrY	27520349	27520398	seqA,rs11773569,7,145257784,T,C:0-50	42	87.8	0	50	50	rs11773569
chrY	10057853	10057899	seqA,rs11773569,7,145257784,T,C:0-47	41	89.2	0	47	47	rs11773569
chrY	13581152	13581200	seqA,rs11773569,7,145257784,T,C:1-50	41	87.5	1	50	49	rs11773569
chrY	22016494	22016543	seqA,rs11773569,7,145257784,T,C:0-50	40	85.8	0	50	50	rs11773569
chrY	22534384	22534433	seqA,rs11773569,7,145257784,T,C:0-50	40	87.5	0	50	50	rs11773569
chrX	56180506	56180556	seqA,rs11773569,7,145257784,T,C:0-50	44	94.0	0	50	50	rs11773569
chrX	5025711	5025760	seqA,rs11773569,7,145257784,T,C:0-50	44	89.8	0	50	50	rs11773569
chrX	5402990	5403039	seqA,rs11773569,7,145257784,T,C:0-50	44	89.8	0	50	50	rs11773569
chrX	6855165	6855214	seqA,rs11773569,7,145257784,T,C:0-50	44	89.8	0	50	50	rs11773569
chrX	11018970	11019019	seqA,rs11773569,7,145257784,T,C:0-50	44	89.8	0	50	50	rs11773569
chrX	11379266	11379315	seqA,rs11773569,7,145257784,T,C:0-50	44	89.8	0	50	50	rs11773569
chrX	16520100	16520149	seqA,rs11773569,7,145257784,T,C:0-50	44	89.8	0	50	50	rs11773569
chrX	18127515	18127564	seqA,rs11773569,7,145257784,T,C:0-50	44	89.8	0	50	50	rs11773569
chrX	24356039	24356088	seqA,rs11773569,7,145257784,T,C:0-50	44	89.8	0	50	50	rs11773569
chrX	28229386	28229435	seqA,rs11773569,7,145257784,T,C:0-50	44	89.8	0	50	50	rs11773569
chrX	29601828	29601877	seqA,rs11773569,7,145257784,T,C:0-50	44	89.8	0	50	50	rs11773569
chrX	31391429	31391478	seqA,rs11773569,7,145257784,T,C:0-50	44	89.8	0	50	50	rs11773569
chrX	31553247	31553296	seqA,rs11773569,7,145257784,T,C:0-50	44	89.8	0	50	50	rs11773569
chrX	31769256	31769305	seqA,rs11773569,7,145257784,T,C:0-50	44	89.8	0	50	50	rs11773569
chrX	31916378	31916427	seqA,rs11773569,7,145257784,T,C:0-50	44	89.8	0	50	50	rs11773569
chrX	32504610	32504659	seqA,rs11773569,7,145257784,T,C:0-50	44	89.8	0	50	50	rs11773569
chrX	26318057	26318078	seqA,rs117735692,7,31353589,T,C:11-32	21	100.0	11	32	21	rs117735692
chrY	3681587	3681639	seqA,rs117736102,5,16139163,A,C:0-50	41	92.0	0	50	50	rs117736102
chrY	3691493	3691727	seqA,rs117736102,5,16139163,A,C:0-46	41	95.7	0	46	46	rs117736102
chrY	3087011	3087056	seqA,rs117736102,5,16139163,A,C:5-50	37	91.2	5	50	45	rs117736102
chrY	5990137	5990168	seqA,rs117736102,5,16139163,A,C:5-36	27	93.6	5	36	31	rs117736102
chrX	37905876	37905926	seqA,rs117736102,5,16139163,A,C:0-50	42	92.0	0	50	50	rs117736102
chrX	15217168	15217218	seqA,rs117736102,5,16139163,A,C:0-50	40	90.0	0	50	50	rs117736102
chrX	50937813	50937863	seqA,rs117736102,5,16139163,A,C:0-50	40	90.0	0	50	50	rs117736102
chrX	89499242	89499294	seqA,rs117736102,5,16139163,A,C:0-50	41	92.0	0	50	50	rs117736102
chrX	23984100	23984150	seqA,rs117736102,5,16139163,A,C:0-50	38	88.0	0	50	50	rs117736102
chrX	114181035	114181085	seqA,rs117736102,5,16139163,A,C:0-50	38	88.0	0	50	50	rs117736102
chrX	15918461	15918506	seqA,rs117736102,5,16139163,A,C:5-50	37	91.2	5	50	45	rs117736102
chrX	25526910	25526955	seqA,rs117736102,5,16139163,A,C:5-50	37	91.2	5	50	45	rs117736102
chrX	66219838	66219887	seqA,rs117736102,5,16139163,A,C:0-49	37	87.8	0	49	49	rs117736102
chrX	88817912	88817957	seqA,rs117736102,5,16139163,A,C:5-50	37	91.2	5	50	45	rs117736102
chrX	126709560	126709605	seqA,rs117736102,5,16139163,A,C:5-50	37	91.2	5	50	45	rs117736102
chrX	142048295	142048340	seqA,rs117736102,5,16139163,A,C:5-50	37	91.2	5	50	45	rs117736102
chrX	93962882	93962932	seqA,rs117736102,5,16139163,A,C:0-50	36	86.0	0	50	50	rs117736102
chrX	65043618	65043661	seqA,rs117736102,5,16139163,A,C:7-50	35	90.7	7	50	43	rs117736102
chrX	92406199	92406242	seqA,rs117736102,5,16139163,A,C:7-50	35	90.7	7	50	43	rs117736102
chrX	122451149	122451192	seqA,rs117736102,5,16139163,A,C:7-50	35	90.7	7	50	43	rs117736102
chrY	59176254	59176299	seqA,rs117736102,5,16139163,A,C:5-50	35	88.9	5	50	45	rs117736102
chrY	5131211	5131249	seqA,rs117736102,5,16139163,A,C:0-34	28	93.8	0	34	34	rs117736102
chrY	16848378	16848409	seqA,rs117736102,5,16139163,A,C:5-36	25	90.4	5	36	31	rs117736102
chrX	72468707	72468757	seqA,rs117736102,5,16139163,A,C:0-50	42	92.0	0	50	50	rs117736102
chrX	63217190	63217239	seqA,rs117736102,5,16139163,A,C:0-49	41	91.9	0	49	49	rs117736102
chrX	27259216	27259266	seqA,rs117736102,5,16139163,A,C:0-50	40	90.0	0	50	50	rs117736102
chrX	50950541	50950591	seqA,rs117736102,5,16139163,A,C:0-50	40	90.0	0	50	50	rs117736102
chrX	140722428	140722478	seqA,rs117736102,5,16139163,A,C:0-50	40	90.0	0	50	50	rs117736102
chrX	145120915	145120965	seqA,rs117736102,5,16139163,A,C:0-50	40	90.0	0	50	50	rs117736102
chrX	49663333	49663389	seqA,rs117736102,5,16139163,A,C:0-50	41	92.0	0	50	50	rs117736102
chrX	114445678	114445735	seqA,rs117736102,5,16139163,A,C:0-50	41	92.0	0	50	50	rs117736102
chrX	140288736	140288781	seqA,rs117736102,5,16139163,A,C:5-50	39	93.4	5	50	45	rs117736102
chrX	143654230	143654280	seqA,rs117736102,5,16139163,A,C:0-50	38	88.0	0	50	50	rs117736102
chrX	68883976	68884019	seqA,rs117736102,5,16139163,A,C:0-43	37	93.1	0	43	43	rs117736102
chrX	91856174	91856219	seqA,rs117736102,5,16139163,A,C:5-50	37	91.2	5	50	45	rs117736102
chrX	147379846	147380386	seqA,rs117736102,5,16139163,A,C:0-49	40	91.9	0	49	49	rs117736102
chrX	85122039	85122091	seqA,rs117736102,5,16139163,A,C:1-50	39	93.4	1	50	49	rs117736102
chrX	94667516	94667561	seqA,rs117736102,5,16139163,A,C:5-50	35	88.9	5	50	45	rs117736102
chrX	50470363	50470416	seqA,rs117736102,5,16139163,A,C:0-50	38	91.4	0	50	50	rs117736102
chrX	64175388	64175419	seqA,rs117736119,12,71603881,T,C:19-50	25	90.4	19	50	31	rs117736119
chrY	3612969	3613012	seqA,rs117736119,12,71603881,T,C:0-50	28	70.0	0	50	50	rs117736119
chrX	120212855	120212891	seqA,rs117736119,12,71603881,T,C:14-50	28	88.9	14	50	36	rs117736119
chrX	123274859	123274879	seqA,rs117736119,12,71603881,T,C:30-50	20	100.0	30	50	20	rs117736119
chrX	120268522	120268542	seqA,rs117736119,12,71603881,T,C:30-50	20	100.0	30	50	20	rs117736119
chrX	4302444	4302473	seqA,rs117736344,13,64943730,T,C:0-29	23	89.7	0	29	29	rs117736344
chrX	140260373	140260396	seqA,rs11773668,7,151446605,T,C:13-36	21	95.7	13	36	23	rs11773668
chrY	26150855	26151098	seqA,rs11773668,7,151446605,T,C:3-31	27	100.0	3	31	28	rs11773668
chrY	19946845	19947088	seqA,rs11773668,7,151446605,T,C:3-31	27	100.0	3	31	28	rs11773668
chrX	22573262	22573282	seqA,rs11773676,7,147734980,T,C:13-33	20	100.0	13	33	20	rs11773676
chrX	114121334	114121357	seqA,rs117736805,3,103794728,A,C:16-39	21	95.7	16	39	23	rs117736805
chrY	14497639	14497672	seqA,rs117736829,2,99057590,A,G:0-32	27	93.8	0	32	32	rs117736829
chrX	53803423	53803456	seqA,rs117736829,2,99057590,A,G:0-32	29	96.9	0	32	32	rs117736829
chrX	13927514	13927546	seqA,rs117736829,2,99057590,A,G:0-31	28	96.8	0	31	31	rs117736829
chrX	27144284	27144319	seqA,rs117736829,2,99057590,A,G:0-34	29	94.0	0	34	34	rs117736829
chrX	38965454	38965486	seqA,rs117736829,2,99057590,A,G:0-31	26	93.6	0	31	31	rs117736829
chrX	21713243	21713276	seqA,rs117736829,2,99057590,A,G:0-32	26	93.4	0	32	32	rs117736829
chrX	91371854	91371886	seqA,rs117736829,2,99057590,A,G:0-31	24	92.9	0	31	31	rs117736829
chrX	126664359	126664392	seqA,rs117736829,2,99057590,A,G:0-32	29	96.9	0	32	32	rs117736829
chrX	48879835	48879867	seqA,rs117736829,2,99057590,A,G:0-31	26	93.6	0	31	31	rs117736829
chrX	112457000	112457020	seqA,rs117737447,8,141741350,A,G:15-35	20	100.0	15	35	20	rs117737447
chrY	5543781	5543806	seqA,rs117737593,8,116743426,A,G:25-50	25	100.0	25	50	25	rs117737593
chrY	3087308	3087351	seqA,rs117737593,8,116743426,A,G:17-50	28	93.8	17	50	33	rs117737593
chrY	3029312	3029335	seqA,rs117737593,8,116743426,A,G:27-50	23	100.0	27	50	23	rs117737593
chrX	140641554	140641594	seqA,rs117737593,8,116743426,A,G:0-50	33	77.2	0	50	50	rs117737593
chrX	35416261	35416304	seqA,rs117737593,8,116743426,A,G:17-50	30	96.9	17	50	33	rs117737593
chrX	78184190	78184233	seqA,rs117737593,8,116743426,A,G:17-50	30	96.9	17	50	33	rs117737593
chrX	94896567	94896610	seqA,rs117737593,8,116743426,A,G:17-50	30	96.9	17	50	33	rs117737593
chrX	98970051	98970094	seqA,rs117737593,8,116743426,A,G:17-50	30	96.9	17	50	33	rs117737593
chrX	108173305	108173348	seqA,rs117737593,8,116743426,A,G:17-50	30	96.9	17	50	33	rs117737593
chrX	152494896	152494939	seqA,rs117737593,8,116743426,A,G:17-50	30	96.9	17	50	33	rs117737593
chrX	57915444	57915480	seqA,rs117737593,8,116743426,A,G:0-46	31	72.3	0	46	46	rs117737593
chrX	81603159	81603199	seqA,rs117737593,8,116743426,A,G:0-50	31	74.3	0	50	50	rs117737593
chrX	87042968	87042998	seqA,rs117737593,8,116743426,A,G:20-50	26	93.4	20	50	30	rs117737593
chrX	128093277	128093317	seqA,rs117737593,8,116743426,A,G:0-50	31	74.3	0	50	50	rs117737593
chrX	143221864	143221904	seqA,rs117737593,8,116743426,A,G:0-50	31	74.3	0	50	50	rs117737593
chrX	15897322	15897363	seqA,rs117737593,8,116743426,A,G:15-46	28	96.7	15	46	31	rs117737593
chrX	21337051	21337094	seqA,rs117737593,8,116743426,A,G:17-50	28	93.8	17	50	33	rs117737593
chrX	26369107	26369132	seqA,rs117737593,8,116743426,A,G:25-50	25	100.0	25	50	25	rs117737593
chrX	56232977	56233268	seqA,rs117737593,8,116743426,A,G:0-50	34	92.5	0	50	50	rs117737593
chrY	5423150	5423193	seqA,rs117737593,8,116743426,A,G:17-50	32	100.0	17	50	33	rs117737593
chrY	4184736	4184779	seqA,rs117737593,8,116743426,A,G:17-50	28	93.8	17	50	33	rs117737593
chrY	5569954	5569997	seqA,rs117737593,8,116743426,A,G:17-50	28	93.8	17	50	33	rs117737593
chrY	59167651	59167692	seqA,rs117737593,8,116743426,A,G:15-46	28	96.7	15	46	31	rs117737593
chrY	5587970	5588013	seqA,rs117737593,8,116743426,A,G:17-50	27	93.6	17	50	33	rs117737593
chrY	4753832	4753871	seqA,rs117737593,8,116743426,A,G:17-46	26	96.5	17	46	29	rs117737593
chrY	17741276	17741314	seqA,rs117737593,8,116743426,A,G:17-45	25	96.3	17	45	28	rs117737593
chrY	59319953	59320252	seqA,rs117737593,8,116743426,A,G:25-50	24	100.0	25	50	25	rs117737593
chrX	91696972	91697015	seqA,rs117737593,8,116743426,A,G:17-50	32	100.0	17	50	33	rs117737593
chrX	140128049	140128089	seqA,rs117737593,8,116743426,A,G:0-50	33	77.2	0	50	50	rs117737593
chrX	149442054	149442094	seqA,rs117737593,8,116743426,A,G:0-50	33	77.2	0	50	50	rs117737593
chrX	36069532	36069575	seqA,rs117737593,8,116743426,A,G:17-50	30	96.9	17	50	33	rs117737593
chrX	36923365	36923408	seqA,rs117737593,8,116743426,A,G:17-50	30	96.9	17	50	33	rs117737593
chrX	69437206	69437249	seqA,rs117737593,8,116743426,A,G:17-50	30	96.9	17	50	33	rs117737593
chrX	86301159	86301202	seqA,rs117737593,8,116743426,A,G:17-50	30	97.0	17	50	33	rs117737593
chrX	98662113	98662156	seqA,rs117737593,8,116743426,A,G:17-50	30	96.9	17	50	33	rs117737593
chrX	114312808	114312851	seqA,rs117737593,8,116743426,A,G:17-50	30	96.9	17	50	33	rs117737593
chrX	115273204	115273247	seqA,rs117737593,8,116743426,A,G:17-50	30	97.0	17	50	33	rs117737593
chrX	120522003	120522042	seqA,rs117737593,8,116743426,A,G:0-49	32	76.5	0	49	49	rs117737593
chrX	121232193	121232236	seqA,rs117737593,8,116743426,A,G:17-50	30	96.9	17	50	33	rs117737593
chrX	139255310	139255352	seqA,rs117737593,8,116743426,A,G:17-50	30	96.9	17	50	33	rs117737593
chrX	154638836	154638879	seqA,rs117737593,8,116743426,A,G:17-50	30	96.9	17	50	33	rs117737593
chrX	33903679	33903709	seqA,rs117737593,8,116743426,A,G:20-50	26	93.4	20	50	30	rs117737593
chrX	74086040	74086080	seqA,rs117737593,8,116743426,A,G:0-50	31	74.3	0	50	50	rs117737593
chrX	44121974	44121994	seqA,rs11773762,7,3332630,T,C:27-47	20	100.0	27	47	20	rs11773762
chrX	64408086	64408126	seqA,rs11773775,7,20665487,T,C:5-42	30	91.7	5	42	37	rs11773775
chrX	125005947	125005987	seqA,rs11773775,7,20665487,T,C:5-42	28	88.9	5	42	37	rs11773775
chrX	52958009	52958030	seqA,rs11773775,7,20665487,T,C:21-42	21	100.0	21	42	21	rs11773775
chrX	43919669	43919690	seqA,rs11773775,7,20665487,T,C:21-42	21	100.0	21	42	21	rs11773775
chrX	40964815	40964836	seqA,rs11773775,7,20665487,T,C:21-42	21	100.0	21	42	21	rs11773775
chrX	12942485	12942505	seqA,rs11773818,7,55123968,T,C:17-37	20	100.0	17	37	20	rs11773818
chrX	51457324	51457374	seqA,rs117738228,19,22262916,A,G:0-50	38	88.0	0	50	50	rs117738228
chrX	47380272	47380320	seqA,rs117738228,19,22262916,A,G:2-50	34	85.5	2	50	48	rs117738228
chrX	5024200	5024241	seqA,rs117738228,19,22262916,A,G:0-41	33	90.3	0	41	41	rs117738228
chrX	49417710	49417742	seqA,rs117738228,19,22262916,A,G:3-35	32	100.0	3	35	32	rs117738228
chrX	42891179	42891217	seqA,rs117738228,19,22262916,A,G:12-50	32	92.2	12	50	38	rs117738228
chrX	41254012	41254049	seqA,rs117738228,19,22262916,A,G:13-50	31	91.9	13	50	37	rs117738228
chrX	30413072	30413107	seqA,rs117738228,19,22262916,A,G:8-50	34	80.0	8	50	42	rs117738228
chrX	19358281	19358684	seqA,rs117738228,19,22262916,A,G:20-50	29	100.0	20	50	30	rs117738228
chrX	100392133	100392161	seqA,rs117738228,19,22262916,A,G:13-41	24	92.9	13	41	28	rs117738228
chrX	9480650	9480671	seqA,rs117738228,19,22262916,A,G:29-50	21	100.0	29	50	21	rs117738228
chrX	51421997	51422047	seqA,rs117738228,19,22262916,A,G:0-50	38	88.0	0	50	50	rs117738228
chrX	80049887	80049943	seqA,rs117738228,19,22262916,A,G:0-50	40	91.7	0	50	50	rs117738228
chrX	88279492	88279542	seqA,rs117738228,19,22262916,A,G:0-50	36	86.0	0	50	50	rs117738228
chrX	70188311	70188344	seqA,rs117738228,19,22262916,A,G:3-36	33	100.0	3	36	33	rs117738228
chrX	10209805	10209841	seqA,rs117738228,19,22262916,A,G:0-36	32	94.5	0	36	36	rs117738228
chrX	73278793	73278814	seqA,rs117738228,19,22262916,A,G:12-33	21	100.0	12	33	21	rs117738228
chrY	17042930	17042954	seqA,rs117738359,8,29215282,T,C:16-40	22	95.9	16	40	24	rs117738359
chrX	112718339	112718369	seqA,rs117738359,8,29215282,T,C:16-45	24	92.9	16	45	29	rs117738359
chrX	78070665	78070712	seqA,rs117738359,8,29215282,T,C:0-47	35	87.3	0	47	47	rs117738359
chrX	145491034	145491065	seqA,rs117738359,8,29215282,T,C:3-34	23	87.1	3	34	31	rs117738359
chrX	98239164	98239187	seqA,rs117738359,8,29215282,T,C:16-39	21	95.7	16	39	23	rs117738359
chrX	138834139	138834161	seqA,rs11773845,7,116191301,T,G:26-48	20	95.5	26	48	22	rs11773845
chrX	8452136	8452162	seqA,rs117738912,9,15169766,A,G:22-48	24	96.2	22	48	26	rs117738912
chrY	18845850	18845898	seqA,rs117739082,10,58820298,A,G:0-46	37	93.2	0	46	46	rs117739082
chrY	16588259	16588291	seqA,rs117739082,10,58820298,A,G:1-32	30	100.0	1	32	31	rs117739082
chrY	17001429	17001457	seqA,rs117739082,10,58820298,A,G:2-29	26	100.0	2	29	27	rs117739082
chrX	72713862	72713907	seqA,rs117739082,10,58820298,A,G:0-43	39	97.7	0	43	43	rs117739082
chrX	108183623	108183667	seqA,rs117739082,10,58820298,A,G:3-45	38	97.7	3	45	42	rs117739082
chrX	147222180	147222224	seqA,rs117739082,10,58820298,A,G:3-45	38	97.7	3	45	42	rs117739082
chrX	82065282	82065326	seqA,rs117739082,10,58820298,A,G:2-45	36	93.1	2	45	43	rs117739082
chrX	5789144	5789184	seqA,rs117739082,10,58820298,A,G:11-50	30	89.8	11	50	39	rs117739082
chrX	56440730	56440777	seqA,rs117739082,10,58820298,A,G:2-47	33	97.3	2	47	45	rs117739082
chrX	36001551	36001577	seqA,rs117739082,10,58820298,A,G:4-29	24	100.0	4	29	25	rs117739082
chrX	77475121	77475164	seqA,rs117739082,10,58820298,A,G:8-50	28	93.8	8	50	42	rs117739082
chrX	74563907	74563931	seqA,rs117739082,10,58820298,A,G:4-27	22	100.0	4	27	23	rs117739082
chrY	21886586	21886629	seqA,rs117739082,10,58820298,A,G:4-45	37	97.6	4	45	41	rs117739082
chrY	16884932	16884977	seqA,rs117739082,10,58820298,A,G:2-45	35	97.4	2	45	43	rs117739082
chrY	22840493	22840524	seqA,rs117739082,10,58820298,A,G:3-33	29	100.0	3	33	30	rs117739082
chrY	21863218	21863249	seqA,rs117739082,10,58820298,A,G:14-44	27	96.7	14	44	30	rs117739082
chrX	104460775	104460815	seqA,rs117739082,10,58820298,A,G:7-45	34	97.4	7	45	38	rs117739082
chrX	76537097	76537141	seqA,rs117739082,10,58820298,A,G:2-45	34	92.5	2	45	43	rs117739082
chrX	80293187	80293229	seqA,rs117739082,10,58820298,A,G:5-45	35	97.4	5	45	40	rs117739082
chrX	94325646	94325682	seqA,rs117739082,10,58820298,A,G:4-38	32	100.0	4	38	34	rs117739082
chrX	44065589	44065632	seqA,rs117739082,10,58820298,A,G:4-45	33	97.3	4	45	41	rs117739082
chrX	83655213	83655244	seqA,rs117739082,10,58820298,A,G:2-32	29	100.0	2	32	30	rs117739082
chrX	93789027	93789070	seqA,rs117739082,10,58820298,A,G:4-45	33	97.3	4	45	41	rs117739082
chrX	121901112	121901143	seqA,rs117739082,10,58820298,A,G:4-34	27	96.7	4	34	30	rs117739082
chrX	33438136	33438181	seqA,rs117739082,10,58820298,A,G:4-47	31	97.1	4	47	43	rs117739082
chrX	110172420	110172446	seqA,rs117739082,10,58820298,A,G:4-29	24	100.0	4	29	25	rs117739082
chrX	62191259	62191287	seqA,rs117739082,10,58820298,A,G:2-29	24	96.2	2	29	27	rs117739082
chrY	5679614	5679657	seqA,rs117739294,0,0,T,C:0-43	39	95.4	0	43	43	rs117739294
chrY	3011153	3011197	seqA,rs117739294,0,0,T,C:0-44	38	93.2	0	44	44	rs117739294
chrY	8693350	8693392	seqA,rs117739294,0,0,T,C:0-42	36	92.9	0	42	42	rs117739294
chrY	3088342	3088389	seqA,rs117739294,0,0,T,C:0-50	38	82.7	0	50	50	rs117739294
chrY	5056174	5056216	seqA,rs117739294,0,0,T,C:0-42	34	90.5	0	42	42	rs117739294
chrX	26755549	26755599	seqA,rs117739294,0,0,T,C:0-50	46	96.0	0	50	50	rs117739294
chrX	72837106	72837156	seqA,rs117739294,0,0,T,C:0-50	46	96.0	0	50	50	rs117739294
chrX	140457010	140457060	seqA,rs117739294,0,0,T,C:0-50	46	96.0	0	50	50	rs117739294
chrX	21647305	21647355	seqA,rs117739294,0,0,T,C:0-50	44	94.0	0	50	50	rs117739294
chrX	75046384	75046434	seqA,rs117739294,0,0,T,C:0-50	44	94.0	0	50	50	rs117739294
chrX	117439782	117439832	seqA,rs117739294,0,0,T,C:0-50	44	94.0	0	50	50	rs117739294
chrX	83530013	83530062	seqA,rs117739294,0,0,T,C:1-50	43	93.9	1	50	49	rs117739294
chrX	72423400	72423450	seqA,rs117739294,0,0,T,C:0-50	42	92.0	0	50	50	rs117739294
chrX	76060043	76060093	seqA,rs117739294,0,0,T,C:0-50	42	92.0	0	50	50	rs117739294
chrX	85674064	85674114	seqA,rs117739294,0,0,T,C:0-50	42	92.0	0	50	50	rs117739294
chrX	143092481	143092531	seqA,rs117739294,0,0,T,C:0-50	42	92.0	0	50	50	rs117739294
chrX	144830335	144830385	seqA,rs117739294,0,0,T,C:0-50	42	92.0	0	50	50	rs117739294
chrX	21338087	21338132	seqA,rs117739294,0,0,T,C:5-50	41	95.6	5	50	45	rs117739294
chrX	42883503	42883548	seqA,rs117739294,0,0,T,C:0-45	41	95.6	0	45	45	rs117739294
chrX	77557073	77557118	seqA,rs117739294,0,0,T,C:0-45	41	95.6	0	45	45	rs117739294
chrX	94528074	94528119	seqA,rs117739294,0,0,T,C:0-45	41	95.6	0	45	45	rs117739294
chrY	17740225	17740270	seqA,rs117739294,0,0,T,C:0-45	41	95.6	0	45	45	rs117739294
chrY	59175023	59175065	seqA,rs117739294,0,0,T,C:0-42	38	95.3	0	42	42	rs117739294
chrY	4320412	4320452	seqA,rs117739294,0,0,T,C:0-40	36	95.0	0	40	40	rs117739294
chrY	4514480	4514523	seqA,rs117739294,0,0,T,C:0-43	35	90.7	0	43	43	rs117739294
chrX	124492358	124492407	seqA,rs117739294,0,0,T,C:1-50	47	98.0	1	50	49	rs117739294
chrX	72467350	72467400	seqA,rs117739294,0,0,T,C:0-50	46	96.0	0	50	50	rs117739294
chrX	85142677	85142727	seqA,rs117739294,0,0,T,C:0-50	44	94.0	0	50	50	rs117739294
chrX	95893501	95893551	seqA,rs117739294,0,0,T,C:0-50	44	94.0	0	50	50	rs117739294
chrX	116259934	116259984	seqA,rs117739294,0,0,T,C:0-50	44	94.0	0	50	50	rs117739294
chrX	125940451	125940501	seqA,rs117739294,0,0,T,C:0-50	44	94.0	0	50	50	rs117739294
chrX	154152624	154152674	seqA,rs117739294,0,0,T,C:0-50	44	94.0	0	50	50	rs117739294
chrX	93725556	93725601	seqA,rs117739294,0,0,T,C:0-45	43	97.8	0	45	45	rs117739294
chrX	90124976	90125026	seqA,rs117739294,0,0,T,C:0-50	42	92.0	0	50	50	rs117739294
chrX	116494825	116494875	seqA,rs117739294,0,0,T,C:0-50	42	92.0	0	50	50	rs117739294
chrX	124399707	124399751	seqA,rs117739294,0,0,T,C:1-45	42	97.8	1	45	44	rs117739294
chrX	134222890	134222940	seqA,rs117739294,0,0,T,C:0-50	42	92.0	0	50	50	rs117739294
chrX	23610471	23610516	seqA,rs117739294,0,0,T,C:0-45	41	95.6	0	45	45	rs117739294
chrX	27257870	27257915	seqA,rs117739294,0,0,T,C:0-45	41	95.6	0	45	45	rs117739294
chrX	74566824	74566867	seqA,rs117739294,0,0,T,C:0-43	41	97.7	0	43	43	rs117739294
chrX	94666172	94666217	seqA,rs117739294,0,0,T,C:0-45	41	95.6	0	45	45	rs117739294
chrX	90610812	90610861	seqA,rs117739487,4,152499903,A,G:0-49	33	83.7	0	49	49	rs117739487
chrX	69873496	69873534	seqA,rs117739487,4,152499903,A,G:0-38	28	86.9	0	38	38	rs117739487
chrX	35703128	35703151	seqA,rs117739487,4,152499903,A,G:27-50	23	100.0	27	50	23	rs117739487
chrX	74417794	74418023	seqA,rs117739487,4,152499903,A,G:24-50	25	100.0	24	50	26	rs117739487
chrX	54673662	54673712	seqA,rs117739487,4,152499903,A,G:0-50	42	92.0	0	50	50	rs117739487
chrX	22326859	22326955	seqA,rs117739487,4,152499903,A,G:7-50	32	88.4	7	50	43	rs117739487
chrX	77207703	77207729	seqA,rs117739487,4,152499903,A,G:24-50	24	96.2	24	50	26	rs117739487
chrX	102662255	102662281	seqA,rs117739487,4,152499903,A,G:24-50	22	92.4	24	50	26	rs117739487
chrY	5052724	5052760	seqA,rs117739503,5,155952364,C,G:0-36	32	94.5	0	36	36	rs117739503
chrY	3851705	3851742	seqA,rs117739503,5,155952364,C,G:0-42	34	83.4	0	42	42	rs117739503
chrY	17610658	17610698	seqA,rs117739503,5,155952364,C,G:0-40	30	87.5	0	40	40	rs117739503
chrY	14749225	14749246	seqA,rs117739503,5,155952364,C,G:0-21	21	100.0	0	21	21	rs117739503
chrY	7223635	7223656	seqA,rs117739503,5,155952364,C,G:0-21	21	100.0	0	21	21	rs117739503
chrY	4578831	4578851	seqA,rs117739503,5,155952364,C,G:29-49	20	100.0	29	49	20	rs117739503
chrX	14066226	14066275	seqA,rs117739503,5,155952364,C,G:0-49	41	91.9	0	49	49	rs117739503
chrX	27517421	27517470	seqA,rs117739503,5,155952364,C,G:0-49	41	91.9	0	49	49	rs117739503
chrX	23568291	23568340	seqA,rs117739503,5,155952364,C,G:0-49	39	89.8	0	49	49	rs117739503
chrX	99784655	99784704	seqA,rs117739503,5,155952364,C,G:0-49	39	89.8	0	49	49	rs117739503
chrX	120626671	120626720	seqA,rs117739503,5,155952364,C,G:0-49	39	89.8	0	49	49	rs117739503
chrX	31366067	31366116	seqA,rs117739503,5,155952364,C,G:0-49	37	87.8	0	49	49	rs117739503
chrX	40728374	40728423	seqA,rs117739503,5,155952364,C,G:0-49	37	87.8	0	49	49	rs117739503
chrX	84966866	84966909	seqA,rs117739503,5,155952364,C,G:0-43	37	93.1	0	43	43	rs117739503
chrX	110867257	110867306	seqA,rs117739503,5,155952364,C,G:0-49	37	87.8	0	49	49	rs117739503
chrX	34480265	34480311	seqA,rs117739503,5,155952364,C,G:0-46	36	89.2	0	46	46	rs117739503
chrX	85475950	85475992	seqA,rs117739503,5,155952364,C,G:0-42	36	92.9	0	42	42	rs117739503
chrX	42082120	42082169	seqA,rs117739503,5,155952364,C,G:0-49	35	85.8	0	49	49	rs117739503
chrX	148216331	148216380	seqA,rs117739503,5,155952364,C,G:0-49	35	85.8	0	49	49	rs117739503
chrX	52103580	52103626	seqA,rs117739503,5,155952364,C,G:0-46	34	87.0	0	46	46	rs117739503
chrX	70863941	70863983	seqA,rs117739503,5,155952364,C,G:0-42	34	90.5	0	42	42	rs117739503
chrX	22134308	22134351	seqA,rs117739503,5,155952364,C,G:0-46	36	83.4	0	46	46	rs117739503
chrY	2274357	2274395	seqA,rs117739503,5,155952364,C,G:0-38	30	89.5	0	38	38	rs117739503
chrY	13405206	13405247	seqA,rs117739503,5,155952364,C,G:0-40	31	94.3	0	40	40	rs117739503
chrY	5312532	5312552	seqA,rs117739503,5,155952364,C,G:0-20	20	100.0	0	20	20	rs117739503
chrX	53891918	53891967	seqA,rs117739503,5,155952364,C,G:0-49	41	91.9	0	49	49	rs117739503
chrX	30558330	30558380	seqA,rs117739503,5,155952364,C,G:0-50	40	90.0	0	50	50	rs117739503
chrX	149415779	149415827	seqA,rs117739503,5,155952364,C,G:1-49	40	91.7	1	49	48	rs117739503
chrX	45347913	45347962	seqA,rs117739503,5,155952364,C,G:0-49	39	89.8	0	49	49	rs117739503
chrX	100170275	100170324	seqA,rs117739503,5,155952364,C,G:0-49	39	89.8	0	49	49	rs117739503
chrX	136731331	136731380	seqA,rs117739503,5,155952364,C,G:0-49	39	89.8	0	49	49	rs117739503
chrX	11643009	11643058	seqA,rs117739503,5,155952364,C,G:0-49	37	87.8	0	49	49	rs117739503
chrX	144714942	144714991	seqA,rs117739503,5,155952364,C,G:0-49	37	87.8	0	49	49	rs117739503
chrX	152189007	152189056	seqA,rs117739503,5,155952364,C,G:0-49	37	87.8	0	49	49	rs117739503
chrX	22675493	22675539	seqA,rs117739503,5,155952364,C,G:3-49	36	89.2	3	49	46	rs117739503
chrX	137592923	137716840	seqA,rs117739503,5,155952364,C,G:0-49	44	96.0	0	49	49	rs117739503
chrX	82615266	82615309	seqA,rs117739503,5,155952364,C,G:0-43	35	90.7	0	43	43	rs117739503
chrX	47811923	47811961	seqA,rs117739503,5,155952364,C,G:11-49	34	94.8	11	49	38	rs117739503
chrX	52395547	52395593	seqA,rs117739503,5,155952364,C,G:0-46	34	87.0	0	46	46	rs117739503
chrX	120794831	120794881	seqA,rs117739503,5,155952364,C,G:0-50	34	84.0	0	50	50	rs117739503
chrX	36829043	36829090	seqA,rs117739503,5,155952364,C,G:0-47	33	85.2	0	47	47	rs117739503
chrY	5052724	5052760	seqB,rs117739503,5,155952364,C,G:0-36	32	94.5	0	36	36	rs117739503
chrY	3851705	3851742	seqB,rs117739503,5,155952364,C,G:0-42	34	83.4	0	42	42	rs117739503
chrY	17610658	17610698	seqB,rs117739503,5,155952364,C,G:0-40	30	87.5	0	40	40	rs117739503
chrY	14749225	14749246	seqB,rs117739503,5,155952364,C,G:0-21	21	100.0	0	21	21	rs117739503
chrY	7223635	7223656	seqB,rs117739503,5,155952364,C,G:0-21	21	100.0	0	21	21	rs117739503
chrY	4578831	4578851	seqB,rs117739503,5,155952364,C,G:29-49	20	100.0	29	49	20	rs117739503
chrX	14066226	14066276	seqB,rs117739503,5,155952364,C,G:0-50	42	92.0	0	50	50	rs117739503
chrX	27517421	27517471	seqB,rs117739503,5,155952364,C,G:0-50	42	92.0	0	50	50	rs117739503
chrX	23568291	23568341	seqB,rs117739503,5,155952364,C,G:0-50	40	90.0	0	50	50	rs117739503
chrX	99784655	99784705	seqB,rs117739503,5,155952364,C,G:0-50	40	90.0	0	50	50	rs117739503
chrX	120626671	120626720	seqB,rs117739503,5,155952364,C,G:0-49	39	89.8	0	49	49	rs117739503
chrX	31366067	31366117	seqB,rs117739503,5,155952364,C,G:0-50	38	88.0	0	50	50	rs117739503
chrX	34480265	34480315	seqB,rs117739503,5,155952364,C,G:0-50	38	88.0	0	50	50	rs117739503
chrX	40728374	40728424	seqB,rs117739503,5,155952364,C,G:0-50	38	88.0	0	50	50	rs117739503
chrX	110867257	110867307	seqB,rs117739503,5,155952364,C,G:0-50	38	88.0	0	50	50	rs117739503
chrX	84966866	84966909	seqB,rs117739503,5,155952364,C,G:0-43	37	93.1	0	43	43	rs117739503
chrX	42082120	42082170	seqB,rs117739503,5,155952364,C,G:0-50	36	86.0	0	50	50	rs117739503
chrX	52103580	52103630	seqB,rs117739503,5,155952364,C,G:0-50	36	86.0	0	50	50	rs117739503
chrX	85475950	85475992	seqB,rs117739503,5,155952364,C,G:0-42	36	92.9	0	42	42	rs117739503
chrX	148216331	148216381	seqB,rs117739503,5,155952364,C,G:0-50	36	86.0	0	50	50	rs117739503
chrX	70863941	70863983	seqB,rs117739503,5,155952364,C,G:0-42	34	90.5	0	42	42	rs117739503
chrX	22134308	22134351	seqB,rs117739503,5,155952364,C,G:0-46	36	83.4	0	46	46	rs117739503
chrY	2274012	2274395	seqB,rs117739503,5,155952364,C,G:0-50	43	94.0	0	50	50	rs117739503
chrY	13405206	13405247	seqB,rs117739503,5,155952364,C,G:0-40	31	94.3	0	40	40	rs117739503
chrY	5312532	5312552	seqB,rs117739503,5,155952364,C,G:0-20	20	100.0	0	20	20	rs117739503
chrX	53891918	53891967	seqB,rs117739503,5,155952364,C,G:0-49	41	91.9	0	49	49	rs117739503
chrX	149415778	149415827	seqB,rs117739503,5,155952364,C,G:1-50	41	91.9	1	50	49	rs117739503
chrX	45347912	45347962	seqB,rs117739503,5,155952364,C,G:0-50	40	90.0	0	50	50	rs117739503
chrX	100170274	100170324	seqB,rs117739503,5,155952364,C,G:0-50	40	90.0	0	50	50	rs117739503
chrX	2324012	2324395	seqB,rs117739503,5,155952364,C,G:0-50	43	94.0	0	50	50	rs117739503
chrX	30558331	30558380	seqB,rs117739503,5,155952364,C,G:0-49	39	89.8	0	49	49	rs117739503
chrX	85901905	85901957	seqB,rs117739503,5,155952364,C,G:0-50	42	93.8	0	50	50	rs117739503
chrX	136731331	136731380	seqB,rs117739503,5,155952364,C,G:0-49	39	89.8	0	49	49	rs117739503
chrX	11643008	11643058	seqB,rs117739503,5,155952364,C,G:0-50	38	88.0	0	50	50	rs117739503
chrX	144714941	144714991	seqB,rs117739503,5,155952364,C,G:0-50	38	88.0	0	50	50	rs117739503
chrX	152189006	152189056	seqB,rs117739503,5,155952364,C,G:0-50	38	88.0	0	50	50	rs117739503
chrX	22675493	22675539	seqB,rs117739503,5,155952364,C,G:3-49	36	89.2	3	49	46	rs117739503
chrX	23659613	23659655	seqB,rs117739503,5,155952364,C,G:8-50	36	92.9	8	50	42	rs117739503
chrX	25463860	25463910	seqB,rs117739503,5,155952364,C,G:0-50	36	86.0	0	50	50	rs117739503
chrX	43292714	43292764	seqB,rs117739503,5,155952364,C,G:0-50	36	86.0	0	50	50	rs117739503
chrX	52395543	52395593	seqB,rs117739503,5,155952364,C,G:0-50	36	86.0	0	50	50	rs117739503
chrX	85366327	85366347	seqA,rs11774049,8,127932940,T,C:13-33	20	100.0	13	33	20	rs11774049
chrX	67244396	67244427	seqA,rs11774100,8,128693521,T,C:12-44	24	80.7	12	44	32	rs11774100
chrX	13139190	13139222	seqA,rs11774100,8,128693521,T,C:12-44	22	84.4	12	44	32	rs11774100
chrX	133621005	133621032	seqA,rs11774100,8,128693521,T,C:17-44	21	88.9	17	44	27	rs11774100
chrX	39362812	39362832	seqA,rs11774100,8,128693521,T,C:15-35	20	100.0	15	35	20	rs11774100
chrX	68528416	68528455	seqA,rs11774100,8,128693521,T,C:4-43	33	92.4	4	43	39	rs11774100
chrX	38731939	38731969	seqA,rs11774100,8,128693521,T,C:13-43	28	96.7	13	43	30	rs11774100
chrX	76197215	76197244	seqA,rs11774100,8,128693521,T,C:13-42	23	89.7	13	42	29	rs11774100
chrX	46426875	46426902	seqA,rs11774100,8,128693521,T,C:17-44	21	88.9	17	44	27	rs11774100
chrX	99396845	99396871	seqA,rs117741034,6,41173129,T,C:0-26	22	92.4	0	26	26	rs117741034
chrX	79812963	79813006	seqA,rs11774104,8,10526434,C,G:2-28	23	96.2	2	28	26	rs11774104
chrX	79812963	79813006	seqB,rs11774104,8,10526434,C,G:2-28	23	96.2	2	28	26	rs11774104
chrX	136003753	136003776	seqA,rs117741207,1,113437510,T,C:0-23	21	95.7	0	23	23	rs117741207
chrY	59053597	59053640	seqA,rs117741541,18,60140963,A,G:7-50	35	90.7	7	50	43	rs117741541
chrX	113331363	113331413	seqA,rs117741541,18,60140963,A,G:0-50	44	94.0	0	50	50	rs117741541
chrX	121739464	121739514	seqA,rs117741541,18,60140963,A,G:0-50	44	94.0	0	50	50	rs117741541
chrX	133434594	133434644	seqA,rs117741541,18,60140963,A,G:0-50	44	94.0	0	50	50	rs117741541
chrX	94852385	94852431	seqA,rs117741541,18,60140963,A,G:0-46	42	95.7	0	46	46	rs117741541
chrX	117399257	117399307	seqA,rs117741541,18,60140963,A,G:0-50	42	92.0	0	50	50	rs117741541
chrX	100952479	100952526	seqA,rs117741541,18,60140963,A,G:3-50	41	93.7	3	50	47	rs117741541
chrX	143710911	143710960	seqA,rs117741541,18,60140963,A,G:1-50	41	91.9	1	50	49	rs117741541
chrX	51961550	51961600	seqA,rs117741541,18,60140963,A,G:0-50	40	90.0	0	50	50	rs117741541
chrX	78660641	78660691	seqA,rs117741541,18,60140963,A,G:0-50	40	90.0	0	50	50	rs117741541
chrX	94992215	94992265	seqA,rs117741541,18,60140963,A,G:0-50	40	90.0	0	50	50	rs117741541
chrX	95458320	95458370	seqA,rs117741541,18,60140963,A,G:0-50	40	90.0	0	50	50	rs117741541
chrX	99800278	99800328	seqA,rs117741541,18,60140963,A,G:0-50	40	90.0	0	50	50	rs117741541
chrX	143481588	143481638	seqA,rs117741541,18,60140963,A,G:0-50	40	90.0	0	50	50	rs117741541
chrX	154537365	154537450	seqA,rs117741541,18,60140963,A,G:0-50	43	94.0	0	50	50	rs117741541
chrX	20980520	20980563	seqA,rs117741541,18,60140963,A,G:7-50	39	95.4	7	50	43	rs117741541
chrX	115450323	115450366	seqA,rs117741541,18,60140963,A,G:4-47	39	95.4	4	47	43	rs117741541
chrY	5457728	5457778	seqA,rs117741541,18,60140963,A,G:0-50	46	96.0	0	50	50	rs117741541
chrY	5526833	5526883	seqA,rs117741541,18,60140963,A,G:0-50	42	92.0	0	50	50	rs117741541
chrY	4506135	4506185	seqA,rs117741541,18,60140963,A,G:0-50	40	90.0	0	50	50	rs117741541
chrY	5164052	5164093	seqA,rs117741541,18,60140963,A,G:9-50	35	92.7	9	50	41	rs117741541
chrX	54771795	54771845	seqA,rs117741541,18,60140963,A,G:0-50	46	96.0	0	50	50	rs117741541
chrX	91731526	91731576	seqA,rs117741541,18,60140963,A,G:0-50	46	96.0	0	50	50	rs117741541
chrX	21044149	21044197	seqA,rs117741541,18,60140963,A,G:0-48	44	95.9	0	48	48	rs117741541
chrX	112608176	112608223	seqA,rs117741541,18,60140963,A,G:3-50	43	95.8	3	50	47	rs117741541
chrX	34211675	34211725	seqA,rs117741541,18,60140963,A,G:0-50	42	92.0	0	50	50	rs117741541
chrX	44274942	44274992	seqA,rs117741541,18,60140963,A,G:0-50	42	92.0	0	50	50	rs117741541
chrX	91794573	91794623	seqA,rs117741541,18,60140963,A,G:0-50	42	92.0	0	50	50	rs117741541
chrX	112277265	112277311	seqA,rs117741541,18,60140963,A,G:4-50	42	95.7	4	50	46	rs117741541
chrX	90429328	90429378	seqA,rs117741541,18,60140963,A,G:0-50	40	90.0	0	50	50	rs117741541
chrX	120342130	120342180	seqA,rs117741541,18,60140963,A,G:0-50	40	90.0	0	50	50	rs117741541
chrX	49480448	49480494	seqA,rs117741541,18,60140963,A,G:4-50	38	91.4	4	50	46	rs117741541
chrX	56303567	56303613	seqA,rs117741541,18,60140963,A,G:4-50	38	91.4	4	50	46	rs117741541
chrX	69163021	69163069	seqA,rs117741541,18,60140963,A,G:0-48	38	89.6	0	48	48	rs117741541
chrX	79561226	79561270	seqA,rs117741541,18,60140963,A,G:6-50	38	93.2	6	50	44	rs117741541
chrX	91326435	91326481	seqA,rs117741541,18,60140963,A,G:4-50	38	91.4	4	50	46	rs117741541
chrX	93377448	93377494	seqA,rs117741541,18,60140963,A,G:4-50	38	91.4	4	50	46	rs117741541
chrY	26428066	26428111	seqA,rs117741669,7,55864831,T,C:5-50	37	91.2	5	50	45	rs117741669
chrY	27534329	27534663	seqA,rs117741669,7,55864831,T,C:0-50	41	92.0	0	50	50	rs117741669
chrX	43304450	43304693	seqA,rs117741669,7,55864831,T,C:8-50	28	96.7	8	50	42	rs117741669
chrY	3767523	3767544	seqA,rs117741907,7,17682286,A,G:19-40	21	100.0	19	40	21	rs117741907
chrX	89577720	89577741	seqA,rs117741907,7,17682286,A,G:19-40	21	100.0	19	40	21	rs117741907
chrY	23236169	23236211	seqA,rs117742156,8,137196552,T,C:7-49	32	88.1	7	49	42	rs117742156
chrY	4989484	4989526	seqA,rs117742156,8,137196552,T,C:7-49	32	88.1	7	49	42	rs117742156
chrX	130635873	130635915	seqA,rs117742156,8,137196552,T,C:7-49	36	92.9	7	49	42	rs117742156
chrX	82366364	82366406	seqA,rs117742156,8,137196552,T,C:7-49	36	92.9	7	49	42	rs117742156
chrX	91154341	91154383	seqA,rs117742156,8,137196552,T,C:7-49	32	88.1	7	49	42	rs117742156
chrX	121571395	121571438	seqA,rs117742156,8,137196552,T,C:7-50	31	86.1	7	50	43	rs117742156
chrX	154678459	154678484	seqA,rs117742156,8,137196552,T,C:7-32	23	96.0	7	32	25	rs117742156
chrX	75738525	75738568	seqA,rs117742156,8,137196552,T,C:7-50	31	86.1	7	50	43	rs117742156
chrX	97916293	97916336	seqA,rs117742156,8,137196552,T,C:7-49	31	88.1	7	49	42	rs117742156
chrX	35122235	35122276	seqA,rs117742156,8,137196552,T,C:7-49	30	80.5	7	49	42	rs117742156
chrX	117458740	117458782	seqA,rs117742156,8,137196552,T,C:7-49	26	81.0	7	49	42	rs117742156
chrX	4867485	4867510	seqA,rs117742156,8,137196552,T,C:7-32	25	100.0	7	32	25	rs117742156
chrX	139371759	139371781	seqA,rs117742156,8,137196552,T,C:4-26	22	100.0	4	26	22	rs117742156
chrX	79783403	79783890	seqA,rs117742156,8,137196552,T,C:0-26	25	100.0	0	26	26	rs117742156
chrX	5626783	5626803	seqA,rs11774231,8,6504316,T,C:22-42	20	100.0	22	42	20	rs11774231
chrX	21865415	21865437	seqA,rs11774245,8,6651903,T,G:23-45	20	95.5	23	45	22	rs11774245
chrX	123056884	123056904	seqA,rs117742896,3,175695255,T,C:11-31	20	100.0	11	31	20	rs117742896
chrY	22993730	22993752	seqA,rs117742896,3,175695255,T,C:8-30	20	95.5	8	30	22	rs117742896
chrX	44653253	44653303	seqA,rs117742896,3,175695255,T,C:0-50	38	88.0	0	50	50	rs117742896
chrX	118587529	118587571	seqA,rs117743183,14,33624670,C,G:9-50	34	92.5	9	50	41	rs117743183
chrX	9318345	9318379	seqA,rs117743183,14,33624670,C,G:16-50	28	91.2	16	50	34	rs117743183
chrY	16775639	16775664	seqA,rs117743183,14,33624670,C,G:19-44	25	100.0	19	44	25	rs117743183
chrX	70907314	70907349	seqA,rs117743183,14,33624670,C,G:10-45	31	94.3	10	45	35	rs117743183
chrX	41561588	41561624	seqA,rs117743183,14,33624670,C,G:7-43	33	97.2	7	43	36	rs117743183
chrX	118587529	118587568	seqB,rs117743183,14,33624670,C,G:9-47	33	94.6	9	47	38	rs117743183
chrX	9318345	9318376	seqB,rs117743183,14,33624670,C,G:16-47	27	93.6	16	47	31	rs117743183
chrY	16775639	16775664	seqB,rs117743183,14,33624670,C,G:19-44	25	100.0	19	44	25	rs117743183
chrX	70907314	70907349	seqB,rs117743183,14,33624670,C,G:10-45	31	94.3	10	45	35	rs117743183
chrX	41561588	41561624	seqB,rs117743183,14,33624670,C,G:7-43	33	97.2	7	43	36	rs117743183
chrX	5296855	5296885	seqA,rs117743786,21,29298781,G,C:17-40	22	100.0	17	40	23	rs117743786
chrX	5296855	5296885	seqB,rs117743786,21,29298781,G,C:17-40	22	100.0	17	40	23	rs117743786
chrY	8067238	8067269	seqA,rs117743824,2,115963256,T,C:19-50	29	96.8	19	50	31	rs117743824
chrY	27521494	27521515	seqA,rs117743824,2,115963256,T,C:29-50	21	100.0	29	50	21	rs117743824
chrY	26041349	26041369	seqA,rs117743824,2,115963256,T,C:29-49	20	100.0	29	49	20	rs117743824
chrX	26505549	26505599	seqA,rs117743824,2,115963256,T,C:0-50	46	96.0	0	50	50	rs117743824
chrX	45842519	45842569	seqA,rs117743824,2,115963256,T,C:0-50	44	94.0	0	50	50	rs117743824
chrX	15134308	15134358	seqA,rs117743824,2,115963256,T,C:0-50	42	92.0	0	50	50	rs117743824
chrX	25982189	25982239	seqA,rs117743824,2,115963256,T,C:0-50	40	90.0	0	50	50	rs117743824
chrX	87287741	87287791	seqA,rs117743824,2,115963256,T,C:0-50	40	90.0	0	50	50	rs117743824
chrX	78693213	78693260	seqA,rs117743824,2,115963256,T,C:0-47	39	91.5	0	47	47	rs117743824
chrX	100429407	100429450	seqA,rs117743824,2,115963256,T,C:0-43	39	95.4	0	43	43	rs117743824
chrX	109951621	109951670	seqA,rs117743824,2,115963256,T,C:1-50	39	89.8	1	50	49	rs117743824
chrX	127351818	127351868	seqA,rs117743824,2,115963256,T,C:0-50	38	88.0	0	50	50	rs117743824
chrX	24992522	24992571	seqA,rs117743824,2,115963256,T,C:1-50	37	87.8	1	50	49	rs117743824
chrX	57347206	57347255	seqA,rs117743824,2,115963256,T,C:1-50	37	87.8	1	50	49	rs117743824
chrX	14056099	14056143	seqA,rs117743824,2,115963256,T,C:0-44	36	91.0	0	44	44	rs117743824
chrX	62556851	62556900	seqA,rs117743824,2,115963256,T,C:1-50	35	85.8	1	50	49	rs117743824
chrX	8439901	8439953	seqA,rs117743824,2,115963256,T,C:0-50	35	88.9	0	50	50	rs117743824
chrX	93518589	93518637	seqA,rs117743824,2,115963256,T,C:1-47	31	84.5	1	47	46	rs117743824
chrX	152598095	152598126	seqA,rs117743824,2,115963256,T,C:5-36	29	96.8	5	36	31	rs117743824
chrY	28728600	28728650	seqA,rs117743824,2,115963256,T,C:0-50	40	90.0	0	50	50	rs117743824
chrY	14149048	14149096	seqA,rs117743824,2,115963256,T,C:1-47	35	88.9	1	47	46	rs117743824
chrY	9975727	9975758	seqA,rs117743824,2,115963256,T,C:19-50	29	96.8	19	50	31	rs117743824
chrY	26440921	26440942	seqA,rs117743824,2,115963256,T,C:29-50	21	100.0	29	50	21	rs117743824
chrX	30130278	30130328	seqA,rs117743824,2,115963256,T,C:0-50	42	92.0	0	50	50	rs117743824
chrX	115754931	115754981	seqA,rs117743824,2,115963256,T,C:0-50	42	92.0	0	50	50	rs117743824
chrX	4280257	4280307	seqA,rs117743824,2,115963256,T,C:0-50	40	90.0	0	50	50	rs117743824
chrX	83020403	83020452	seqA,rs117743824,2,115963256,T,C:1-50	39	89.8	1	50	49	rs117743824
chrX	121308012	121308061	seqA,rs117743824,2,115963256,T,C:1-50	39	89.8	1	50	49	rs117743824
chrX	129714138	129714188	seqA,rs117743824,2,115963256,T,C:0-50	38	88.0	0	50	50	rs117743824
chrX	3008842	3008889	seqA,rs117743824,2,115963256,T,C:3-50	37	89.4	3	50	47	rs117743824
chrX	47532816	47532865	seqA,rs117743824,2,115963256,T,C:1-50	37	87.8	1	50	49	rs117743824
chrX	57349626	57397927	seqA,rs117743824,2,115963256,T,C:0-50	45	96.0	0	50	50	rs117743824
chrX	35611177	35611227	seqA,rs117743824,2,115963256,T,C:0-50	36	86.0	0	50	50	rs117743824
chrX	25785720	25785757	seqA,rs117743824,2,115963256,T,C:0-37	35	97.3	0	37	37	rs117743824
chrX	29389919	29389968	seqA,rs117743824,2,115963256,T,C:0-50	38	87.0	0	50	50	rs117743824
chrX	82828793	82828837	seqA,rs117743824,2,115963256,T,C:6-50	34	88.7	6	50	44	rs117743824
chrX	65425312	65425348	seqA,rs117743824,2,115963256,T,C:0-36	32	94.5	0	36	36	rs117743824
chrX	3395246	3395281	seqA,rs117743824,2,115963256,T,C:1-36	29	91.5	1	36	35	rs117743824
chrX	37524186	37524221	seqA,rs117743824,2,115963256,T,C:1-36	29	91.5	1	36	35	rs117743824
chrX	149206024	149206052	seqA,rs117744045,18,59602716,T,C:6-34	22	89.3	6	34	28	rs117744045
chrX	31685984	31686078	seqA,rs117744064,16,12328100,A,G:0-45	37	93.1	0	45	45	rs117744064
chrX	46871087	46871121	seqA,rs117744064,16,12328100,A,G:0-35	29	87.9	0	35	35	rs117744064
chrX	106131061	106131129	seqA,rs117744064,16,12328100,A,G:0-30	29	100.0	0	30	30	rs117744064
chrX	152692543	152692580	seqA,rs117744064,16,12328100,A,G:5-45	30	84.4	5	45	40	rs117744064
chrX	29845128	29845153	seqA,rs117744064,16,12328100,A,G:5-30	25	100.0	5	30	25	rs117744064
chrX	20350041	20350070	seqA,rs117744064,16,12328100,A,G:0-30	26	86.3	0	30	30	rs117744064
chrX	49735528	49735548	seqA,rs117744064,16,12328100,A,G:5-25	20	100.0	5	25	20	rs117744064
chrX	131649032	131649070	seqA,rs117744064,16,12328100,A,G:5-45	33	84.3	5	45	40	rs117744064
chrX	135869555	135869593	seqA,rs117744064,16,12328100,A,G:5-45	33	86.5	5	45	40	rs117744064
chrX	24436812	24436842	seqA,rs117744064,16,12328100,A,G:0-31	27	89.7	0	31	31	rs117744064
chrX	105374827	105374851	seqA,rs117744064,16,12328100,A,G:5-29	22	95.9	5	29	24	rs117744064
chrX	35443164	35443201	seqA,rs117744064,16,12328100,A,G:5-44	26	83.4	5	44	39	rs117744064
chrX	82648428	82648917	seqA,rs117744305,11,17761515,C,G:0-25	24	100.0	0	25	25	rs117744305
chrX	57435094	57435125	seqA,rs117745078,5,51812388,A,C:0-31	27	93.6	0	31	31	rs117745078
chrX	97512020	97512051	seqA,rs117745078,5,51812388,A,C:0-31	27	93.6	0	31	31	rs117745078
chrX	51182761	51182787	seqA,rs117745078,5,51812388,A,C:5-31	26	100.0	5	31	26	rs117745078
chrX	16316170	16316201	seqA,rs117745138,12,28879875,T,C:16-50	28	80.7	16	50	34	rs117745138
chrX	47713281	47713312	seqA,rs117745138,12,28879875,T,C:16-50	28	80.7	16	50	34	rs117745138
chrX	88951325	88951356	seqA,rs117745138,12,28879875,T,C:16-50	28	80.7	16	50	34	rs117745138
chrX	116934948	116934977	seqA,rs117745138,12,28879875,T,C:18-50	26	79.4	18	50	32	rs117745138
chrX	127105067	127105098	seqA,rs117745138,12,28879875,T,C:16-50	26	82.2	16	50	34	rs117745138
chrX	98070167	98070198	seqA,rs117745138,12,28879875,T,C:16-50	26	82.2	16	50	34	rs117745138
chrX	30141403	30141434	seqA,rs117745138,12,28879875,T,C:16-50	28	80.7	16	50	34	rs117745138
chrX	75562588	75562618	seqA,rs117745138,12,28879875,T,C:17-50	27	80.0	17	50	33	rs117745138
chrX	23947913	23947944	seqA,rs117745138,12,28879875,T,C:16-50	26	82.2	16	50	34	rs117745138
chrX	64578804	64578836	seqA,rs117745138,12,28879875,T,C:15-50	25	81.5	15	50	35	rs117745138
chrY	6836426	6836446	seqA,rs117745182,3,182587995,A,G:3-23	20	100.0	3	23	20	rs117745182
chrX	70178080	70178100	seqA,rs117745182,3,182587995,A,G:3-23	20	100.0	3	23	20	rs117745182
chrX	67602544	67602564	seqA,rs117745182,3,182587995,A,G:3-23	20	100.0	3	23	20	rs117745182
chrX	9789898	9789918	seqA,rs117745182,3,182587995,A,G:3-23	20	100.0	3	23	20	rs117745182
chrX	24524839	24524874	seqA,rs117745182,3,182587995,A,G:3-38	25	85.8	3	38	35	rs117745182
chrX	138524082	138524105	seqA,rs117745182,3,182587995,A,G:0-23	21	95.7	0	23	23	rs117745182
chrX	154038685	154038705	seqA,rs117745182,3,182587995,A,G:3-23	20	100.0	3	23	20	rs117745182
chrX	109710033	109710053	seqA,rs117745182,3,182587995,A,G:3-23	20	100.0	3	23	20	rs117745182
chrX	68853261	68853281	seqA,rs117745182,3,182587995,A,G:3-23	20	100.0	3	23	20	rs117745182
chrX	42431242	42431262	seqA,rs117745182,3,182587995,A,G:3-23	20	100.0	3	23	20	rs117745182
chrX	19941652	19941672	seqA,rs117745182,3,182587995,A,G:3-23	20	100.0	3	23	20	rs117745182
chrX	15130860	15130880	seqA,rs117745182,3,182587995,A,G:3-23	20	100.0	3	23	20	rs117745182
chrX	11425171	11425191	seqA,rs117745182,3,182587995,A,G:3-23	20	100.0	3	23	20	rs117745182
chrX	141216132	141216152	seqA,rs117745229,12,12679532,A,G:18-38	20	100.0	18	38	20	rs117745229
chrY	28032404	28032425	seqA,rs117745236,3,125151544,A,G:26-47	21	100.0	26	47	21	rs117745236
chrY	25929953	25929974	seqA,rs117745236,3,125151544,A,G:26-47	21	100.0	26	47	21	rs117745236
chrX	14817281	14817316	seqA,rs117745236,3,125151544,A,G:15-50	31	94.3	15	50	35	rs117745236
chrX	3895589	3895645	seqA,rs117745461,11,64873029,T,C:0-50	40	91.9	0	50	50	rs117745461
chrX	103533269	103533742	seqA,rs117745461,11,64873029,T,C:4-50	38	97.7	4	50	46	rs117745461
chrX	122959495	122959531	seqA,rs117745461,11,64873029,T,C:2-41	27	80.7	2	41	39	rs117745461
chrY	6528421	6528471	seqA,rs117745633,21,37686136,A,G:0-50	46	96.0	0	50	50	rs117745633
chrY	18101904	18101954	seqA,rs117745633,21,37686136,A,G:0-50	46	96.0	0	50	50	rs117745633
chrY	766605	766655	seqA,rs117745633,21,37686136,A,G:0-50	44	94.0	0	50	50	rs117745633
chrY	2402670	2402720	seqA,rs117745633,21,37686136,A,G:0-50	44	94.0	0	50	50	rs117745633
chrY	4437533	4437583	seqA,rs117745633,21,37686136,A,G:0-50	44	94.0	0	50	50	rs117745633
chrY	6903442	6903492	seqA,rs117745633,21,37686136,A,G:0-50	44	94.0	0	50	50	rs117745633
chrY	22518194	22518244	seqA,rs117745633,21,37686136,A,G:0-50	44	94.0	0	50	50	rs117745633
chrY	431336	431382	seqA,rs117745633,21,37686136,A,G:4-50	42	95.7	4	50	46	rs117745633
chrY	2163065	2163115	seqA,rs117745633,21,37686136,A,G:0-50	42	92.0	0	50	50	rs117745633
chrY	3548106	3548152	seqA,rs117745633,21,37686136,A,G:0-46	42	95.7	0	46	46	rs117745633
chrY	4020135	4020183	seqA,rs117745633,21,37686136,A,G:2-50	42	93.8	2	50	48	rs117745633
chrY	22064838	22064888	seqA,rs117745633,21,37686136,A,G:0-50	42	92.0	0	50	50	rs117745633
chrY	21833519	21833568	seqA,rs117745633,21,37686136,A,G:1-50	41	91.9	1	50	49	rs117745633
chrY	18577243	18577753	seqA,rs117745633,21,37686136,A,G:0-47	44	97.9	0	47	47	rs117745633
chrY	19073296	19073346	seqA,rs117745633,21,37686136,A,G:0-50	40	90.0	0	50	50	rs117745633
chrY	28323329	28323379	seqA,rs117745633,21,37686136,A,G:0-50	40	90.0	0	50	50	rs117745633
chrX	62467995	62468045	seqA,rs117745633,21,37686136,A,G:0-50	48	98.0	0	50	50	rs117745633
chrX	94704871	94704921	seqA,rs117745633,21,37686136,A,G:0-50	48	98.0	0	50	50	rs117745633
chrX	122422719	122422769	seqA,rs117745633,21,37686136,A,G:0-50	48	98.0	0	50	50	rs117745633
chrX	128955207	128955257	seqA,rs117745633,21,37686136,A,G:0-50	48	98.0	0	50	50	rs117745633
chrX	8676753	8676803	seqA,rs117745633,21,37686136,A,G:0-50	46	96.0	0	50	50	rs117745633
chrX	15627963	15628013	seqA,rs117745633,21,37686136,A,G:0-50	46	96.0	0	50	50	rs117745633
chrX	22261998	22262048	seqA,rs117745633,21,37686136,A,G:0-50	46	96.0	0	50	50	rs117745633
chrX	22549146	22549196	seqA,rs117745633,21,37686136,A,G:0-50	46	96.0	0	50	50	rs117745633
chrX	25468286	25468336	seqA,rs117745633,21,37686136,A,G:0-50	46	96.0	0	50	50	rs117745633
chrX	29738319	29738369	seqA,rs117745633,21,37686136,A,G:0-50	46	96.0	0	50	50	rs117745633
chrX	31602528	31602578	seqA,rs117745633,21,37686136,A,G:0-50	46	96.0	0	50	50	rs117745633
chrX	32333104	32333154	seqA,rs117745633,21,37686136,A,G:0-50	46	96.0	0	50	50	rs117745633
chrX	34178623	34178673	seqA,rs117745633,21,37686136,A,G:0-50	46	96.0	0	50	50	rs117745633
chrX	55718910	55718960	seqA,rs117745633,21,37686136,A,G:0-50	46	96.0	0	50	50	rs117745633
chrX	70030092	70030142	seqA,rs117745633,21,37686136,A,G:0-50	46	96.0	0	50	50	rs117745633
chrX	71055394	71055444	seqA,rs117745633,21,37686136,A,G:0-50	46	96.0	0	50	50	rs117745633
chrY	15919132	15919182	seqA,rs117745633,21,37686136,A,G:0-50	46	96.0	0	50	50	rs117745633
chrY	3043158	3043208	seqA,rs117745633,21,37686136,A,G:0-50	44	94.0	0	50	50	rs117745633
chrY	3630587	3630637	seqA,rs117745633,21,37686136,A,G:0-50	44	94.0	0	50	50	rs117745633
chrY	18931739	18931785	seqA,rs117745633,21,37686136,A,G:4-50	44	97.9	4	50	46	rs117745633
chrY	22146707	22146757	seqA,rs117745633,21,37686136,A,G:0-50	44	94.0	0	50	50	rs117745633
chrY	59245543	59245593	seqA,rs117745633,21,37686136,A,G:0-50	44	94.0	0	50	50	rs117745633
chrY	1817180	1817229	seqA,rs117745633,21,37686136,A,G:0-49	43	93.9	0	49	49	rs117745633
chrY	840743	840793	seqA,rs117745633,21,37686136,A,G:0-50	42	92.0	0	50	50	rs117745633
chrY	1866816	1866865	seqA,rs117745633,21,37686136,A,G:0-50	44	89.8	0	50	50	rs117745633
chrY	4548384	4548434	seqA,rs117745633,21,37686136,A,G:0-50	42	92.0	0	50	50	rs117745633
chrY	15735753	15735799	seqA,rs117745633,21,37686136,A,G:4-50	42	95.7	4	50	46	rs117745633
chrY	17601121	17601171	seqA,rs117745633,21,37686136,A,G:0-50	42	92.0	0	50	50	rs117745633
chrY	21771040	21771090	seqA,rs117745633,21,37686136,A,G:0-50	42	92.0	0	50	50	rs117745633
chrY	22609357	22609403	seqA,rs117745633,21,37686136,A,G:4-50	42	95.7	4	50	46	rs117745633
chrY	5365199	5365568	seqA,rs117745633,21,37686136,A,G:0-50	45	96.0	0	50	50	rs117745633
chrY	18119781	18119831	seqA,rs117745633,21,37686136,A,G:0-50	40	90.0	0	50	50	rs117745633
chrX	7340617	7340667	seqA,rs117745633,21,37686136,A,G:0-50	48	98.0	0	50	50	rs117745633
chrX	54704651	54704701	seqA,rs117745633,21,37686136,A,G:0-50	48	98.0	0	50	50	rs117745633
chrX	62350249	62350299	seqA,rs117745633,21,37686136,A,G:0-50	48	98.0	0	50	50	rs117745633
chrX	64979765	64979815	seqA,rs117745633,21,37686136,A,G:0-50	48	98.0	0	50	50	rs117745633
chrX	65525865	65525915	seqA,rs117745633,21,37686136,A,G:0-50	48	98.0	0	50	50	rs117745633
chrX	74234567	74234617	seqA,rs117745633,21,37686136,A,G:0-50	48	98.0	0	50	50	rs117745633
chrX	104917674	104917724	seqA,rs117745633,21,37686136,A,G:0-50	48	98.0	0	50	50	rs117745633
chrX	122144084	122144134	seqA,rs117745633,21,37686136,A,G:0-50	48	98.0	0	50	50	rs117745633
chrX	134410936	134410986	seqA,rs117745633,21,37686136,A,G:0-50	48	98.0	0	50	50	rs117745633
chrX	74564516	74564565	seqA,rs117745633,21,37686136,A,G:0-49	47	98.0	0	49	49	rs117745633
chrX	14277887	14277937	seqA,rs117745633,21,37686136,A,G:0-50	46	96.0	0	50	50	rs117745633
chrX	14750518	14750568	seqA,rs117745633,21,37686136,A,G:0-50	46	96.0	0	50	50	rs117745633
chrX	16416523	16416573	seqA,rs117745633,21,37686136,A,G:0-50	46	96.0	0	50	50	rs117745633
chrX	21061805	21061855	seqA,rs117745633,21,37686136,A,G:0-50	46	96.0	0	50	50	rs117745633
chrX	21086249	21086299	seqA,rs117745633,21,37686136,A,G:0-50	46	96.0	0	50	50	rs117745633
chrX	33177915	33177965	seqA,rs117745633,21,37686136,A,G:0-50	46	96.0	0	50	50	rs117745633
chrY	59063569	59063681	seqB,rs117746017,3,134792753,T,A:23-50	26	100.0	23	50	27	rs117746017
chrX	50611700	50611739	seqA,rs117746666,12,104014473,T,C:10-43	25	96.3	10	43	33	rs117746666
chrX	122396944	122396967	seqA,rs117746666,12,104014473,T,C:12-36	22	87.0	12	36	24	rs117746666
chrX	143874592	143874619	seqA,rs117747177,6,140857412,T,G:23-50	25	96.3	23	50	27	rs117747177
chrX	143344919	143344941	seqA,rs117747177,6,140857412,T,G:28-50	20	95.5	28	50	22	rs117747177
chrX	137193853	137193875	seqA,rs117747177,6,140857412,T,G:28-50	20	95.5	28	50	22	rs117747177
chrX	90774485	90774511	seqA,rs117747177,6,140857412,T,G:24-50	24	96.2	24	50	26	rs117747177
chrX	45064755	45064781	seqA,rs117747177,6,140857412,T,G:24-50	22	92.4	24	50	26	rs117747177
chrY	5963008	5963053	seqA,rs117747366,5,107388841,A,C:0-45	39	93.4	0	45	45	rs117747366
chrY	8091235	8091280	seqA,rs117747366,5,107388841,A,C:0-45	39	93.4	0	45	45	rs117747366
chrY	8971825	8971870	seqA,rs117747366,5,107388841,A,C:0-45	37	91.2	0	45	45	rs117747366
chrY	9473901	9474236	seqA,rs117747366,5,107388841,A,C:0-50	44	96.0	0	50	50	rs117747366
chrY	13519508	13519553	seqA,rs117747366,5,107388841,A,C:0-45	37	91.2	0	45	45	rs117747366
chrY	14133193	14133238	seqA,rs117747366,5,107388841,A,C:0-45	37	91.2	0	45	45	rs117747366
chrY	14686511	14686556	seqA,rs117747366,5,107388841,A,C:0-45	37	91.2	0	45	45	rs117747366
chrY	21680785	21680830	seqA,rs117747366,5,107388841,A,C:0-45	37	91.2	0	45	45	rs117747366
chrY	22592986	22593031	seqA,rs117747366,5,107388841,A,C:0-45	37	91.2	0	45	45	rs117747366
chrY	23096283	23096328	seqA,rs117747366,5,107388841,A,C:0-45	37	91.2	0	45	45	rs117747366
chrY	5106510	5106550	seqA,rs117747366,5,107388841,A,C:5-45	36	95.0	5	45	40	rs117747366
chrY	6725370	6725410	seqA,rs117747366,5,107388841,A,C:5-45	36	95.0	5	45	40	rs117747366
chrY	6750533	6750573	seqA,rs117747366,5,107388841,A,C:5-45	36	95.0	5	45	40	rs117747366
chrY	9722571	9722611	seqA,rs117747366,5,107388841,A,C:5-45	36	95.0	5	45	40	rs117747366
chrY	14167328	14167368	seqA,rs117747366,5,107388841,A,C:5-45	36	95.0	5	45	40	rs117747366
chrY	17829918	17829958	seqA,rs117747366,5,107388841,A,C:5-45	36	95.0	5	45	40	rs117747366
chrX	45968318	45968363	seqA,rs117747366,5,107388841,A,C:0-45	41	95.6	0	45	45	rs117747366
chrX	50065462	50065507	seqA,rs117747366,5,107388841,A,C:0-45	41	95.6	0	45	45	rs117747366
chrX	51987336	51987381	seqA,rs117747366,5,107388841,A,C:0-45	41	95.6	0	45	45	rs117747366
chrX	54752759	54752804	seqA,rs117747366,5,107388841,A,C:0-45	41	95.6	0	45	45	rs117747366
chrX	55269594	55269639	seqA,rs117747366,5,107388841,A,C:0-45	41	95.6	0	45	45	rs117747366
chrX	71668325	71668370	seqA,rs117747366,5,107388841,A,C:0-45	41	95.6	0	45	45	rs117747366
chrX	130584233	130584278	seqA,rs117747366,5,107388841,A,C:0-45	41	95.6	0	45	45	rs117747366
chrX	138034630	138034675	seqA,rs117747366,5,107388841,A,C:0-45	41	95.6	0	45	45	rs117747366
chrX	138152184	138152229	seqA,rs117747366,5,107388841,A,C:0-45	41	95.6	0	45	45	rs117747366
chrX	139417795	139417840	seqA,rs117747366,5,107388841,A,C:0-45	41	95.6	0	45	45	rs117747366
chrX	20508955	20509000	seqA,rs117747366,5,107388841,A,C:0-45	39	93.4	0	45	45	rs117747366
chrX	23221481	23221526	seqA,rs117747366,5,107388841,A,C:0-45	39	93.4	0	45	45	rs117747366
chrX	31391828	31391873	seqA,rs117747366,5,107388841,A,C:0-45	39	93.4	0	45	45	rs117747366
chrX	66580520	66580565	seqA,rs117747366,5,107388841,A,C:0-45	39	93.4	0	45	45	rs117747366
chrX	73880535	73880580	seqA,rs117747366,5,107388841,A,C:0-45	39	93.4	0	45	45	rs117747366
chrX	75240576	75240621	seqA,rs117747366,5,107388841,A,C:0-45	39	93.4	0	45	45	rs117747366
chrY	17635533	17635692	seqA,rs117747366,5,107388841,A,C:0-50	43	94.0	0	50	50	rs117747366
chrY	15231928	15231973	seqA,rs117747366,5,107388841,A,C:0-45	39	93.4	0	45	45	rs117747366
chrY	6638103	6638147	seqA,rs117747366,5,107388841,A,C:0-44	38	93.2	0	44	44	rs117747366
chrY	1752325	1752370	seqA,rs117747366,5,107388841,A,C:0-45	37	91.2	0	45	45	rs117747366
chrY	2895961	2896088	seqA,rs117747366,5,107388841,A,C:0-45	40	95.6	0	45	45	rs117747366
chrY	4782166	4782293	seqA,rs117747366,5,107388841,A,C:0-45	40	95.6	0	45	45	rs117747366
chrY	4910226	4910353	seqA,rs117747366,5,107388841,A,C:0-45	40	95.6	0	45	45	rs117747366
chrY	4948981	4949026	seqA,rs117747366,5,107388841,A,C:0-45	37	91.2	0	45	45	rs117747366
chrY	6392565	6392872	seqA,rs117747366,5,107388841,A,C:0-50	44	96.0	0	50	50	rs117747366
chrY	6450808	6450853	seqA,rs117747366,5,107388841,A,C:0-45	37	91.2	0	45	45	rs117747366
chrY	6747645	6747690	seqA,rs117747366,5,107388841,A,C:0-45	37	91.2	0	45	45	rs117747366
chrY	7175557	7175711	seqA,rs117747366,5,107388841,A,C:0-45	40	95.6	0	45	45	rs117747366
chrY	7574160	7574288	seqA,rs117747366,5,107388841,A,C:0-45	40	95.6	0	45	45	rs117747366
chrY	9622796	9622841	seqA,rs117747366,5,107388841,A,C:0-45	37	91.2	0	45	45	rs117747366
chrY	13559535	13559662	seqA,rs117747366,5,107388841,A,C:0-45	40	95.6	0	45	45	rs117747366
chrY	14110396	14110523	seqA,rs117747366,5,107388841,A,C:0-45	40	95.6	0	45	45	rs117747366
chrX	35350823	35350868	seqA,rs117747366,5,107388841,A,C:0-45	41	95.6	0	45	45	rs117747366
chrX	36566787	36566832	seqA,rs117747366,5,107388841,A,C:0-45	41	95.6	0	45	45	rs117747366
chrX	36715036	36715081	seqA,rs117747366,5,107388841,A,C:0-45	41	95.6	0	45	45	rs117747366
chrX	64274064	64274109	seqA,rs117747366,5,107388841,A,C:0-45	41	95.6	0	45	45	rs117747366
chrX	72840610	72840655	seqA,rs117747366,5,107388841,A,C:0-45	41	95.6	0	45	45	rs117747366
chrX	84567256	84567301	seqA,rs117747366,5,107388841,A,C:0-45	41	95.6	0	45	45	rs117747366
chrX	105817446	105817491	seqA,rs117747366,5,107388841,A,C:0-45	41	95.6	0	45	45	rs117747366
chrX	106827749	106827794	seqA,rs117747366,5,107388841,A,C:0-45	41	95.6	0	45	45	rs117747366
chrX	147339908	147340203	seqA,rs117747366,5,107388841,A,C:0-50	45	96.0	0	50	50	rs117747366
chrX	154878036	154878081	seqA,rs117747366,5,107388841,A,C:0-45	41	95.6	0	45	45	rs117747366
chrX	79317081	79317248	seqA,rs117747366,5,107388841,A,C:0-50	46	98.0	0	50	50	rs117747366
chrX	136848162	136848294	seqA,rs117747366,5,107388841,A,C:0-50	43	94.0	0	50	50	rs117747366
chrX	14305806	14305851	seqA,rs117747366,5,107388841,A,C:0-45	39	93.4	0	45	45	rs117747366
chrX	17498091	17498136	seqA,rs117747366,5,107388841,A,C:0-45	39	93.4	0	45	45	rs117747366
chrX	37165003	37165130	seqA,rs117747366,5,107388841,A,C:0-45	42	97.8	0	45	45	rs117747366
chrX	37442145	37442272	seqA,rs117747366,5,107388841,A,C:0-45	42	97.8	0	45	45	rs117747366
chrX	8036635	8036684	seqA,rs117747397,13,42988862,A,G:0-49	41	91.9	0	49	49	rs117747397
chrX	124929411	124929445	seqA,rs117747397,13,42988862,A,G:2-49	29	69.7	2	49	47	rs117747397
chrX	146533624	146533660	seqA,rs117747397,13,42988862,A,G:12-49	29	90.4	12	49	37	rs117747397
chrY	18815090	18815117	seqA,rs117747397,13,42988862,A,G:1-28	21	88.9	1	28	27	rs117747397
chrX	7233963	7233998	seqA,rs117747397,13,42988862,A,G:1-49	30	68.6	1	49	48	rs117747397
chrX	79763902	79763938	seqA,rs117747397,13,42988862,A,G:0-49	29	68.6	0	49	49	rs117747397
chrX	144654322	144654357	seqA,rs117747397,13,42988862,A,G:1-49	28	67.7	1	49	48	rs117747397
chrX	98904847	98904882	seqA,rs117747397,13,42988862,A,G:1-49	28	67.7	1	49	48	rs117747397
chrX	65036022	65036057	seqA,rs117747397,13,42988862,A,G:1-49	28	67.7	1	49	48	rs117747397
chrX	73001560	73001587	seqA,rs117747397,13,42988862,A,G:1-28	23	92.6	1	28	27	rs117747397
chrX	57068595	57068622	seqA,rs117747397,13,42988862,A,G:1-28	23	92.6	1	28	27	rs117747397
chrX	124943865	124943890	seqA,rs117747397,13,42988862,A,G:3-28	21	92.0	3	28	25	rs117747397
chrX	46144234	46144422	seqA,rs117747468,9,74962796,A,G:23-50	26	100.0	23	50	27	rs117747468
chrX	106839705	106839725	seqA,rs117747851,10,26826936,T,C:20-40	20	100.0	20	40	20	rs117747851
chrX	20048983	20049003	seqA,rs117747944,7,146553769,A,G:2-22	20	100.0	2	22	20	rs117747944
chrX	41066197	41066217	seqA,rs117748552,18,44796981,T,C:30-50	20	100.0	30	50	20	rs117748552
chrX	4322605	4322625	seqA,rs117748552,18,44796981,T,C:30-50	20	100.0	30	50	20	rs117748552
chrX	91824853	91824891	seqA,rs117748552,18,44796981,T,C:12-50	28	86.9	12	50	38	rs117748552
chrX	102752275	102752311	seqA,rs117748785,9,137618419,A,G:1-49	32	69.5	1	49	48	rs117748785
chrX	98288403	98288436	seqA,rs11774916,8,4246903,T,C:12-44	27	93.6	12	44	32	rs11774916
chrY	353766	353804	seqA,rs117749419,8,55653331,A,G:12-50	34	94.8	12	50	38	rs117749419
chrY	6363769	6363802	seqA,rs117749419,8,55653331,A,G:16-50	30	87.9	16	50	34	rs117749419
chrY	133200	133227	seqA,rs117749419,8,55653331,A,G:13-40	27	100.0	13	40	27	rs117749419
chrY	2000712	2001106	seqA,rs117749419,8,55653331,A,G:10-40	29	100.0	10	40	30	rs117749419
chrY	14101565	14101587	seqA,rs117749419,8,55653331,A,G:18-40	22	100.0	18	40	22	rs117749419
chrX	100311401	100311451	seqA,rs117749419,8,55653331,A,G:4-50	39	93.5	4	50	46	rs117749419
chrX	403766	403804	seqA,rs117749419,8,55653331,A,G:12-50	34	94.8	12	50	38	rs117749419
chrX	53149152	53149184	seqA,rs117749419,8,55653331,A,G:12-44	32	100.0	12	44	32	rs117749419
chrX	49059778	49059809	seqA,rs117749419,8,55653331,A,G:13-44	31	100.0	13	44	31	rs117749419
chrX	183200	183227	seqA,rs117749419,8,55653331,A,G:13-40	27	100.0	13	40	27	rs117749419
chrX	2050712	2051106	seqA,rs117749419,8,55653331,A,G:10-40	29	100.0	10	40	30	rs117749419
chrX	96161218	96161249	seqA,rs117749419,8,55653331,A,G:13-44	25	90.4	13	44	31	rs117749419
chrY	122264	122303	seqA,rs117749419,8,55653331,A,G:10-49	37	97.5	10	49	39	rs117749419
chrY	8778842	8778877	seqA,rs117749419,8,55653331,A,G:15-50	31	94.3	15	50	35	rs117749419
chrY	9503838	9503871	seqA,rs117749419,8,55653331,A,G:16-50	30	87.9	16	50	34	rs117749419
chrY	1901444	1901471	seqA,rs117749419,8,55653331,A,G:13-40	27	100.0	13	40	27	rs117749419
chrY	1167605	1167632	seqA,rs117749419,8,55653331,A,G:13-40	27	100.0	13	40	27	rs117749419
chrY	28228675	28228701	seqA,rs117749419,8,55653331,A,G:13-39	24	96.2	13	39	26	rs117749419
chrY	28274179	28274204	seqA,rs117749419,8,55653331,A,G:15-40	23	96.0	15	40	25	rs117749419
chrY	24799750	24799775	seqA,rs117749419,8,55653331,A,G:15-40	23	96.0	15	40	25	rs117749419
chrX	172264	172303	seqA,rs117749419,8,55653331,A,G:10-49	37	97.5	10	49	39	rs117749419
chrX	80053323	80053362	seqA,rs117749419,8,55653331,A,G:10-49	37	97.5	10	49	39	rs117749419
chrX	83380590	83380630	seqA,rs117749419,8,55653331,A,G:10-50	36	95.0	10	50	40	rs117749419
chrX	122986035	122986077	seqA,rs117749419,8,55653331,A,G:7-50	37	88.1	7	50	43	rs117749419
chrX	24294745	24294781	seqA,rs117749419,8,55653331,A,G:13-49	34	97.3	13	49	36	rs117749419
chrX	4496890	4496927	seqA,rs117749419,8,55653331,A,G:13-50	31	91.9	13	50	37	rs117749419
chrX	1951444	1951471	seqA,rs117749419,8,55653331,A,G:13-40	27	100.0	13	40	27	rs117749419
chrX	1217605	1217632	seqA,rs117749419,8,55653331,A,G:13-40	27	100.0	13	40	27	rs117749419
chrX	54389745	54389772	seqA,rs117749419,8,55653331,A,G:13-40	25	96.3	13	40	27	rs117749419
chrX	118747596	118747622	seqA,rs117749419,8,55653331,A,G:3-29	24	96.2	3	29	26	rs117749419
chrX	93084015	93084041	seqA,rs117749419,8,55653331,A,G:16-42	24	96.2	16	42	26	rs117749419
chrX	83474462	83474482	seqA,rs117749651,15,41469634,T,C:18-38	20	100.0	18	38	20	rs117749651
chrY	4206434	4206476	seqA,rs117749942,1,176718513,A,G:0-42	38	95.3	0	42	42	rs117749942
chrY	5916600	5916642	seqA,rs117749942,1,176718513,A,G:0-42	34	90.5	0	42	42	rs117749942
chrY	5034825	5034858	seqA,rs117749942,1,176718513,A,G:0-33	29	94.0	0	33	33	rs117749942
chrX	90011479	90011521	seqA,rs117749942,1,176718513,A,G:0-42	38	95.3	0	42	42	rs117749942
chrX	18161803	18161846	seqA,rs117749942,1,176718513,A,G:0-43	37	93.1	0	43	43	rs117749942
chrX	37585402	37585445	seqA,rs117749942,1,176718513,A,G:0-42	39	97.6	0	42	42	rs117749942
chrX	117652765	117652808	seqA,rs117749942,1,176718513,A,G:0-43	35	90.7	0	43	43	rs117749942
chrX	5359271	5359313	seqA,rs117749942,1,176718513,A,G:0-42	34	90.5	0	42	42	rs117749942
chrX	92187726	92187768	seqA,rs117749942,1,176718513,A,G:0-42	34	90.5	0	42	42	rs117749942
chrX	111501548	111501590	seqA,rs117749942,1,176718513,A,G:0-42	34	90.5	0	42	42	rs117749942
chrX	122792697	122792733	seqA,rs117749942,1,176718513,A,G:5-41	34	97.3	5	41	36	rs117749942
chrX	109427315	109427358	seqA,rs117749942,1,176718513,A,G:0-43	33	88.4	0	43	43	rs117749942
chrX	133533458	133533497	seqA,rs117749942,1,176718513,A,G:4-43	33	92.4	4	43	39	rs117749942
chrX	152218974	152219011	seqA,rs117749942,1,176718513,A,G:0-37	33	94.6	0	37	37	rs117749942
chrX	71184794	71184830	seqA,rs117749942,1,176718513,A,G:7-43	32	94.5	7	43	36	rs117749942
chrX	8674623	8674658	seqA,rs117749942,1,176718513,A,G:4-39	31	94.3	4	39	35	rs117749942
chrX	43861230	43861269	seqA,rs117749942,1,176718513,A,G:4-43	31	89.8	4	43	39	rs117749942
chrX	41130869	41130903	seqA,rs117749942,1,176718513,A,G:8-42	30	94.2	8	42	34	rs117749942
chrX	46645684	46645716	seqA,rs117749942,1,176718513,A,G:0-32	30	96.9	0	32	32	rs117749942
chrY	15896431	15896466	seqA,rs117749942,1,176718513,A,G:4-39	29	91.5	4	39	35	rs117749942
chrY	28574246	28574276	seqA,rs117749942,1,176718513,A,G:1-31	28	96.7	1	31	30	rs117749942
chrY	19382527	19382556	seqA,rs117749942,1,176718513,A,G:11-40	27	96.6	11	40	29	rs117749942
chrY	6633089	6633122	seqA,rs117749942,1,176718513,A,G:7-40	25	87.9	7	40	33	rs117749942
chrY	3246826	3246852	seqA,rs117749942,1,176718513,A,G:12-38	24	96.2	12	38	26	rs117749942
chrY	3717625	3717648	seqA,rs117749942,1,176718513,A,G:5-28	23	100.0	5	28	23	rs117749942
chrY	3184010	3184245	seqA,rs117749942,1,176718513,A,G:0-28	25	96.5	0	28	28	rs117749942
chrX	28134218	28134260	seqA,rs117749942,1,176718513,A,G:0-42	40	97.7	0	42	42	rs117749942
chrX	32257580	32257624	seqA,rs117749942,1,176718513,A,G:0-44	40	95.5	0	44	44	rs117749942
chrX	25420068	25420110	seqA,rs117749942,1,176718513,A,G:0-42	38	95.3	0	42	42	rs117749942
chrX	40637490	40637532	seqA,rs117749942,1,176718513,A,G:0-42	36	92.9	0	42	42	rs117749942
chrX	24337915	24337958	seqA,rs117749942,1,176718513,A,G:0-43	35	90.7	0	43	43	rs117749942
chrX	135448136	135448177	seqA,rs117749942,1,176718513,A,G:0-41	35	92.7	0	41	41	rs117749942
chrX	49449482	49449524	seqA,rs117749942,1,176718513,A,G:0-42	34	90.5	0	42	42	rs117749942
chrX	139376411	139376449	seqA,rs117749942,1,176718513,A,G:4-42	34	94.8	4	42	38	rs117749942
chrX	74745514	74745549	seqA,rs117749942,1,176718513,A,G:7-42	33	97.2	7	42	35	rs117749942
chrX	99919372	99919407	seqA,rs117749942,1,176718513,A,G:5-40	33	97.2	5	40	35	rs117749942
chrX	5785141	5785178	seqA,rs117749942,1,176718513,A,G:5-42	34	97.3	5	42	37	rs117749942
chrX	35012675	35012716	seqA,rs117749942,1,176718513,A,G:1-42	31	87.9	1	42	41	rs117749942
chrX	4425825	4425857	seqA,rs117749942,1,176718513,A,G:10-42	30	96.9	10	42	32	rs117749942
chrX	33390639	33390677	seqA,rs117749942,1,176718513,A,G:4-42	30	89.5	4	42	38	rs117749942
chrX	98633381	98633413	seqA,rs117749942,1,176718513,A,G:5-37	30	96.9	5	37	32	rs117749942
chrX	112811381	112811415	seqA,rs117749942,1,176718513,A,G:6-40	30	94.2	6	40	34	rs117749942
chrX	65602197	65602217	seqA,rs117750029,11,123982282,A,G:9-29	20	100.0	9	29	20	rs117750029
chrY	3576623	3576670	seqA,rs117750147,8,16574479,A,G:0-47	41	93.7	0	47	47	rs117750147
chrY	3571548	3571595	seqA,rs117750147,8,16574479,A,G:0-49	40	86.7	0	49	49	rs117750147
chrY	15211265	15211312	seqA,rs117750147,8,16574479,A,G:0-48	37	86.7	0	48	48	rs117750147
chrX	16391747	16391796	seqA,rs117750147,8,16574479,A,G:0-50	44	91.7	0	50	50	rs117750147
chrX	89393514	89393561	seqA,rs117750147,8,16574479,A,G:0-47	41	93.7	0	47	47	rs117750147
chrX	69344144	69344192	seqA,rs117750147,8,16574479,A,G:0-49	43	91.5	0	49	49	rs117750147
chrX	140778678	140778718	seqA,rs117750147,8,16574479,A,G:0-41	35	89.8	0	41	41	rs117750147
chrX	89388423	89388462	seqA,rs117750147,8,16574479,A,G:9-49	33	89.2	9	49	40	rs117750147
chrX	53185287	53185324	seqA,rs117750147,8,16574479,A,G:12-50	32	91.2	12	50	38	rs117750147
chrY	2907596	2907642	seqA,rs117750147,8,16574479,A,G:0-47	37	90.3	0	47	47	rs117750147
chrY	15200026	15200064	seqA,rs117750147,8,16574479,A,G:9-48	33	91.5	9	48	39	rs117750147
chrY	3672256	3672281	seqA,rs117750147,8,16574479,A,G:25-50	25	100.0	25	50	25	rs117750147
chrX	100311592	100311639	seqA,rs117750147,8,16574479,A,G:0-48	42	91.4	0	48	48	rs117750147
chrX	140690123	140690172	seqA,rs117750147,8,16574479,A,G:0-50	40	87.5	0	50	50	rs117750147
chrX	42629865	42629909	seqA,rs117750147,8,16574479,A,G:0-45	39	90.7	0	45	45	rs117750147
chrX	42621617	42621661	seqA,rs117750147,8,16574479,A,G:0-45	39	90.7	0	45	45	rs117750147
chrX	37720025	37720065	seqA,rs117750147,8,16574479,A,G:9-50	37	92.4	9	50	41	rs117750147
chrX	73358595	73358635	seqA,rs117750147,8,16574479,A,G:9-50	35	89.8	9	50	41	rs117750147
chrX	89489893	89489918	seqA,rs117750147,8,16574479,A,G:25-50	25	100.0	25	50	25	rs117750147
chrY	1591772	1591819	seqA,rs11775036,8,36663518,A,G:0-47	41	93.7	0	47	47	rs11775036
chrY	16713618	16713664	seqA,rs11775036,8,36663518,A,G:0-46	38	91.4	0	46	46	rs11775036
chrY	19128613	19128660	seqA,rs11775036,8,36663518,A,G:0-47	37	89.4	0	47	47	rs11775036
chrY	16176808	16176842	seqA,rs11775036,8,36663518,A,G:0-34	30	94.2	0	34	34	rs11775036
chrY	20953273	20953302	seqA,rs11775036,8,36663518,A,G:5-34	27	96.6	5	34	29	rs11775036
chrY	7646393	7646417	seqA,rs11775036,8,36663518,A,G:10-34	24	100.0	10	34	24	rs11775036
chrY	26124238	26124261	seqA,rs11775036,8,36663518,A,G:10-33	23	100.0	10	33	23	rs11775036
chrY	26299717	26299737	seqA,rs11775036,8,36663518,A,G:14-34	20	100.0	14	34	20	rs11775036
chrX	1641772	1641819	seqA,rs11775036,8,36663518,A,G:0-47	41	93.7	0	47	47	rs11775036
chrX	96812348	96812395	seqA,rs11775036,8,36663518,A,G:0-47	39	91.5	0	47	47	rs11775036
chrX	127119963	127120010	seqA,rs11775036,8,36663518,A,G:0-47	39	91.5	0	47	47	rs11775036
chrX	100587293	100587339	seqA,rs11775036,8,36663518,A,G:0-47	39	87.0	0	47	47	rs11775036
chrX	44941493	44941535	seqA,rs11775036,8,36663518,A,G:5-47	36	92.9	5	47	42	rs11775036
chrX	130991308	130991660	seqA,rs11775036,8,36663518,A,G:0-47	40	93.7	0	47	47	rs11775036
chrX	100101987	100102035	seqA,rs11775036,8,36663518,A,G:0-47	38	95.3	0	47	47	rs11775036
chrX	20468063	20468097	seqA,rs11775036,8,36663518,A,G:0-34	32	97.1	0	34	34	rs11775036
chrX	37756546	37756580	seqA,rs11775036,8,36663518,A,G:0-34	32	97.1	0	34	34	rs11775036
chrX	123253328	123253377	seqA,rs11775036,8,36663518,A,G:0-47	36	92.9	0	47	47	rs11775036
chrX	10728683	10728719	seqA,rs11775036,8,36663518,A,G:10-47	33	88.9	10	47	37	rs11775036
chrX	44650608	44650645	seqA,rs11775036,8,36663518,A,G:10-47	31	91.9	10	47	37	rs11775036
chrX	3462920	3462950	seqA,rs11775036,8,36663518,A,G:1-31	30	100.0	1	31	30	rs11775036
chrX	3662558	3662592	seqA,rs11775036,8,36663518,A,G:0-34	30	94.2	0	34	34	rs11775036
chrX	41301018	41301052	seqA,rs11775036,8,36663518,A,G:0-34	30	94.2	0	34	34	rs11775036
chrX	64751638	64751672	seqA,rs11775036,8,36663518,A,G:0-34	30	94.2	0	34	34	rs11775036
chrY	24415953	24415977	seqA,rs11775036,8,36663518,A,G:2-26	22	95.9	2	26	24	rs11775036
chrX	153538246	153538293	seqA,rs11775036,8,36663518,A,G:0-47	41	93.7	0	47	47	rs11775036
chrX	40866705	40866749	seqA,rs11775036,8,36663518,A,G:5-47	37	95.2	5	47	42	rs11775036
chrX	82252510	82252544	seqA,rs11775036,8,36663518,A,G:0-34	32	97.1	0	34	34	rs11775036
chrX	136008244	136008278	seqA,rs11775036,8,36663518,A,G:0-34	32	97.1	0	34	34	rs11775036
chrX	21963915	21963994	seqA,rs11775036,8,36663518,A,G:0-34	33	100.0	0	34	34	rs11775036
chrX	98757800	98757834	seqA,rs11775036,8,36663518,A,G:0-34	30	94.2	0	34	34	rs11775036
chrX	69138169	69138203	seqA,rs11775036,8,36663518,A,G:0-34	30	94.2	0	34	34	rs11775036
chrX	49058167	49058198	seqA,rs11775036,8,36663518,A,G:0-31	29	96.8	0	31	31	rs11775036
chrX	111386232	111386263	seqA,rs11775036,8,36663518,A,G:0-31	27	93.6	0	31	31	rs11775036
chrX	31332128	31332275	seqA,rs11775036,8,36663518,A,G:0-30	29	100.0	0	30	30	rs11775036
chrX	51235407	51235433	seqA,rs11775036,8,36663518,A,G:0-26	24	96.2	0	26	26	rs11775036
chrY	1206002	1206049	seqA,rs117750436,16,19584217,A,G:0-47	45	97.9	0	47	47	rs117750436
chrY	19530472	19530519	seqA,rs117750436,16,19584217,A,G:0-47	45	97.9	0	47	47	rs117750436
chrY	5161340	5161390	seqA,rs117750436,16,19584217,A,G:0-50	44	94.0	0	50	50	rs117750436
chrY	157982	158029	seqA,rs117750436,16,19584217,A,G:0-47	41	93.7	0	47	47	rs117750436
chrY	1171296	1171343	seqA,rs117750436,16,19584217,A,G:0-47	41	93.7	0	47	47	rs117750436
chrY	2254429	2254476	seqA,rs117750436,16,19584217,A,G:0-47	41	93.7	0	47	47	rs117750436
chrY	2893106	2893152	seqA,rs117750436,16,19584217,A,G:0-47	43	91.4	0	47	47	rs117750436
chrY	6959895	6959942	seqA,rs117750436,16,19584217,A,G:0-47	41	93.7	0	47	47	rs117750436
chrY	14486011	14486056	seqA,rs117750436,16,19584217,A,G:5-50	41	95.6	5	50	45	rs117750436
chrY	23304604	23304654	seqA,rs117750436,16,19584217,A,G:0-50	38	88.0	0	50	50	rs117750436
chrY	13499354	13499405	seqA,rs117750436,16,19584217,A,G:0-50	39	89.8	0	50	50	rs117750436
chrY	18720239	18720282	seqA,rs117750436,16,19584217,A,G:0-43	37	93.1	0	43	43	rs117750436
chrY	21028438	21028477	seqA,rs117750436,16,19584217,A,G:6-45	37	97.5	6	45	39	rs117750436
chrY	2766849	2766894	seqA,rs117750436,16,19584217,A,G:0-45	35	88.9	0	45	45	rs117750436
chrY	22751225	22751272	seqA,rs117750436,16,19584217,A,G:0-47	35	87.3	0	47	47	rs117750436
chrY	17676201	17676239	seqA,rs117750436,16,19584217,A,G:0-38	34	94.8	0	38	38	rs117750436
chrX	102668489	102668539	seqA,rs117750436,16,19584217,A,G:0-50	48	98.0	0	50	50	rs117750436
chrX	8530151	8530201	seqA,rs117750436,16,19584217,A,G:0-50	46	96.0	0	50	50	rs117750436
chrX	19318048	19318098	seqA,rs117750436,16,19584217,A,G:0-50	46	96.0	0	50	50	rs117750436
chrX	30974554	30974604	seqA,rs117750436,16,19584217,A,G:0-50	46	96.0	0	50	50	rs117750436
chrX	66110662	66110712	seqA,rs117750436,16,19584217,A,G:0-50	46	96.0	0	50	50	rs117750436
chrX	89300689	89300739	seqA,rs117750436,16,19584217,A,G:0-50	46	96.0	0	50	50	rs117750436
chrX	91447517	91447567	seqA,rs117750436,16,19584217,A,G:0-50	46	96.0	0	50	50	rs117750436
chrX	109317275	109317325	seqA,rs117750436,16,19584217,A,G:0-50	46	96.0	0	50	50	rs117750436
chrX	1256002	1256049	seqA,rs117750436,16,19584217,A,G:0-47	45	97.9	0	47	47	rs117750436
chrX	16819478	16819525	seqA,rs117750436,16,19584217,A,G:0-47	45	97.9	0	47	47	rs117750436
chrX	31471448	31471495	seqA,rs117750436,16,19584217,A,G:0-47	45	97.9	0	47	47	rs117750436
chrX	47586624	47586671	seqA,rs117750436,16,19584217,A,G:0-47	45	97.9	0	47	47	rs117750436
chrX	51394836	51394883	seqA,rs117750436,16,19584217,A,G:0-47	45	97.9	0	47	47	rs117750436
chrX	53987625	53987672	seqA,rs117750436,16,19584217,A,G:0-47	45	97.9	0	47	47	rs117750436
chrX	86246029	86246076	seqA,rs117750436,16,19584217,A,G:0-47	45	97.9	0	47	47	rs117750436
chrX	100410348	100410395	seqA,rs117750436,16,19584217,A,G:0-47	45	97.9	0	47	47	rs117750436
chrY	14501722	14501772	seqA,rs117750436,16,19584217,A,G:0-50	46	96.0	0	50	50	rs117750436
chrY	4693180	4693227	seqA,rs117750436,16,19584217,A,G:0-47	45	97.9	0	47	47	rs117750436
chrY	8723518	8723565	seqA,rs117750436,16,19584217,A,G:0-47	45	97.9	0	47	47	rs117750436
chrY	28503204	28503251	seqA,rs117750436,16,19584217,A,G:0-47	43	95.8	0	47	47	rs117750436
chrY	15412240	15412290	seqA,rs117750436,16,19584217,A,G:0-50	42	92.0	0	50	50	rs117750436
chrY	23097764	23097814	seqA,rs117750436,16,19584217,A,G:0-50	45	96.0	0	50	50	rs117750436
chrY	1154009	1154056	seqA,rs117750436,16,19584217,A,G:0-47	41	93.7	0	47	47	rs117750436
chrY	6454854	6454899	seqA,rs117750436,16,19584217,A,G:0-45	41	95.6	0	45	45	rs117750436
chrY	21666690	21666734	seqA,rs117750436,16,19584217,A,G:0-44	40	95.5	0	44	44	rs117750436
chrY	2223916	2223954	seqA,rs117750436,16,19584217,A,G:0-38	38	100.0	0	38	38	rs117750436
chrY	9877828	9877871	seqA,rs117750436,16,19584217,A,G:7-50	37	93.1	7	50	43	rs117750436
chrY	59007796	59007833	seqA,rs117750436,16,19584217,A,G:0-37	37	100.0	0	37	37	rs117750436
chrY	16866055	16866100	seqA,rs117750436,16,19584217,A,G:0-45	35	88.9	0	45	45	rs117750436
chrY	59004263	59004305	seqA,rs117750436,16,19584217,A,G:5-47	34	90.5	5	47	42	rs117750436
chrY	7134703	7134741	seqA,rs117750436,16,19584217,A,G:0-38	34	94.8	0	38	38	rs117750436
chrY	7714015	7714049	seqA,rs117750436,16,19584217,A,G:0-34	32	97.1	0	34	34	rs117750436
chrX	5131481	5131530	seqA,rs117750436,16,19584217,A,G:0-49	47	98.0	0	49	49	rs117750436
chrX	37297261	37297308	seqA,rs117750436,16,19584217,A,G:0-47	47	100.0	0	47	47	rs117750436
chrX	13769750	13769800	seqA,rs117750436,16,19584217,A,G:0-50	46	96.0	0	50	50	rs117750436
chrX	30450836	30450886	seqA,rs117750436,16,19584217,A,G:0-50	46	96.0	0	50	50	rs117750436
chrX	87017877	87017927	seqA,rs117750436,16,19584217,A,G:0-50	46	96.0	0	50	50	rs117750436
chrX	114669271	114669321	seqA,rs117750436,16,19584217,A,G:0-50	46	96.0	0	50	50	rs117750436
chrX	118681932	118681982	seqA,rs117750436,16,19584217,A,G:0-50	46	96.0	0	50	50	rs117750436
chrX	122743677	122743727	seqA,rs117750436,16,19584217,A,G:0-50	46	96.0	0	50	50	rs117750436
chrX	133049969	133050019	seqA,rs117750436,16,19584217,A,G:0-50	46	96.0	0	50	50	rs117750436
chrX	138981437	138981487	seqA,rs117750436,16,19584217,A,G:0-50	46	96.0	0	50	50	rs117750436
chrX	7197145	7197192	seqA,rs117750436,16,19584217,A,G:0-47	45	97.9	0	47	47	rs117750436
chrX	9026808	9026855	seqA,rs117750436,16,19584217,A,G:0-47	45	97.9	0	47	47	rs117750436
chrX	18368496	18368543	seqA,rs117750436,16,19584217,A,G:0-47	45	97.9	0	47	47	rs117750436
chrX	26800853	26800900	seqA,rs117750436,16,19584217,A,G:0-47	45	97.9	0	47	47	rs117750436
chrX	40850810	40850857	seqA,rs117750436,16,19584217,A,G:0-47	45	97.9	0	47	47	rs117750436
chrX	53982480	53982527	seqA,rs117750436,16,19584217,A,G:0-47	45	97.9	0	47	47	rs117750436
chrX	95927397	95927419	seqA,rs117750652,14,26218986,T,C:28-50	22	100.0	28	50	22	rs117750652
chrX	80140795	80140821	seqA,rs117750652,14,26218986,T,C:24-50	24	96.2	24	50	26	rs117750652
chrX	4302044	4302070	seqA,rs117750652,14,26218986,T,C:24-50	24	96.2	24	50	26	rs117750652
chrX	6777027	6777066	seqA,rs117750652,14,26218986,T,C:8-50	27	80.7	8	50	42	rs117750652
chrY	5154339	5154369	seqA,rs117750985,1,111531360,T,C:0-30	26	93.4	0	30	30	rs117750985
chrY	23286838	23286867	seqA,rs117750985,1,111531360,T,C:0-29	25	93.2	0	29	29	rs117750985
chrY	23083239	23083268	seqA,rs117750985,1,111531360,T,C:0-29	25	93.2	0	29	29	rs117750985
chrY	25920558	25920607	seqA,rs117750985,1,111531360,T,C:0-29	26	96.6	0	29	29	rs117750985
chrY	3631507	3631532	seqA,rs117750985,1,111531360,T,C:5-29	23	100.0	5	29	24	rs117750985
chrX	14455710	14455748	seqA,rs117750985,1,111531360,T,C:0-38	34	94.8	0	38	38	rs117750985
chrX	16962669	16962707	seqA,rs117750985,1,111531360,T,C:0-38	34	94.8	0	38	38	rs117750985
chrX	34711877	34711915	seqA,rs117750985,1,111531360,T,C:0-38	34	94.8	0	38	38	rs117750985
chrX	43782573	43782611	seqA,rs117750985,1,111531360,T,C:0-38	34	94.8	0	38	38	rs117750985
chrX	97595596	97595634	seqA,rs117750985,1,111531360,T,C:0-38	34	94.8	0	38	38	rs117750985
chrX	101930467	101930505	seqA,rs117750985,1,111531360,T,C:0-38	32	92.2	0	38	38	rs117750985
chrX	106653056	106653094	seqA,rs117750985,1,111531360,T,C:0-38	32	92.2	0	38	38	rs117750985
chrX	115220886	115220924	seqA,rs117750985,1,111531360,T,C:0-38	32	92.2	0	38	38	rs117750985
chrX	128558220	128558258	seqA,rs117750985,1,111531360,T,C:0-38	32	92.2	0	38	38	rs117750985
chrX	155141039	155141077	seqA,rs117750985,1,111531360,T,C:0-38	32	92.2	0	38	38	rs117750985
chrX	57562607	57562642	seqA,rs117750985,1,111531360,T,C:0-35	31	94.3	0	35	35	rs117750985
chrX	84546367	84546401	seqA,rs117750985,1,111531360,T,C:0-33	30	97.0	0	33	33	rs117750985
chrX	82632168	82632201	seqA,rs117750985,1,111531360,T,C:0-33	27	91.0	0	33	33	rs117750985
chrX	56456978	56457006	seqA,rs117750985,1,111531360,T,C:5-33	26	96.5	5	33	28	rs117750985
chrX	76722038	76722072	seqA,rs117750985,1,111531360,T,C:1-35	29	94.0	1	35	34	rs117750985
chrX	91316723	91316753	seqA,rs117750985,1,111531360,T,C:0-30	26	93.4	0	30	30	rs117750985
chrY	16665348	16665664	seqA,rs117750985,1,111531360,T,C:0-38	35	97.4	0	38	38	rs117750985
chrX	96459868	96459906	seqA,rs117750985,1,111531360,T,C:0-38	34	94.8	0	38	38	rs117750985
chrX	151543645	151543682	seqA,rs117750985,1,111531360,T,C:1-38	33	94.6	1	38	37	rs117750985
chrX	34114328	34114366	seqA,rs117750985,1,111531360,T,C:0-38	32	92.2	0	38	38	rs117750985
chrX	102837381	102837419	seqA,rs117750985,1,111531360,T,C:0-38	32	92.2	0	38	38	rs117750985
chrX	106126528	106126566	seqA,rs117750985,1,111531360,T,C:0-38	32	92.2	0	38	38	rs117750985
chrX	15440989	15441026	seqA,rs117750985,1,111531360,T,C:1-38	32	94.5	1	38	37	rs117750985
chrX	39208583	39208616	seqA,rs117750985,1,111531360,T,C:0-33	29	94.0	0	33	33	rs117750985
chrX	79579629	79579662	seqA,rs117750985,1,111531360,T,C:0-33	29	94.0	0	33	33	rs117750985
chrX	81878941	81878974	seqA,rs117750985,1,111531360,T,C:0-33	29	94.0	0	33	33	rs117750985
chrX	115081684	115081717	seqA,rs117750985,1,111531360,T,C:0-33	29	94.0	0	33	33	rs117750985
chrX	21151705	21151737	seqA,rs117750985,1,111531360,T,C:0-32	28	93.8	0	32	32	rs117750985
chrX	66003198	66003228	seqA,rs117750985,1,111531360,T,C:0-30	28	96.7	0	30	30	rs117750985
chrX	111573940	111573969	seqA,rs117750985,1,111531360,T,C:0-29	27	96.6	0	29	29	rs117750985
chrX	94484396	94484424	seqA,rs117750985,1,111531360,T,C:5-33	26	96.5	5	33	28	rs117750985
chrX	136216331	136216355	seqA,rs117750985,1,111531360,T,C:0-24	24	100.0	0	24	24	rs117750985
chrX	29677223	29677247	seqA,rs117750985,1,111531360,T,C:0-24	24	100.0	0	24	24	rs117750985
chrY	27424276	27424312	seqA,rs117751283,7,67762368,A,G:0-36	36	100.0	0	36	36	rs117751283
chrY	2445291	2445330	seqA,rs117751283,7,67762368,A,G:0-36	35	100.0	0	36	36	rs117751283
chrY	20877323	20877354	seqA,rs117751283,7,67762368,A,G:3-32	28	100.0	3	32	29	rs117751283
chrY	13330101	13330128	seqA,rs117751283,7,67762368,A,G:0-27	25	96.3	0	27	27	rs117751283
chrY	8045831	8045856	seqA,rs117751283,7,67762368,A,G:0-25	25	100.0	0	25	25	rs117751283
chrY	1996771	1996798	seqA,rs117751283,7,67762368,A,G:0-27	25	96.3	0	27	27	rs117751283
chrY	1359940	1359960	seqA,rs117751283,7,67762368,A,G:9-29	20	100.0	9	29	20	rs117751283
chrX	2495291	2495330	seqA,rs117751283,7,67762368,A,G:0-36	35	100.0	0	36	36	rs117751283
chrX	41216303	41216334	seqA,rs117751283,7,67762368,A,G:0-31	31	100.0	0	31	31	rs117751283
chrX	147531302	147531341	seqA,rs117751283,7,67762368,A,G:0-39	31	89.8	0	39	39	rs117751283
chrX	128890925	128890955	seqA,rs117751283,7,67762368,A,G:0-30	30	100.0	0	30	30	rs117751283
chrX	106520331	106520360	seqA,rs117751283,7,67762368,A,G:0-29	29	100.0	0	29	29	rs117751283
chrX	129755705	129755734	seqA,rs117751283,7,67762368,A,G:0-29	29	100.0	0	29	29	rs117751283
chrX	134692827	134692856	seqA,rs117751283,7,67762368,A,G:0-29	29	100.0	0	29	29	rs117751283
chrX	5481161	5481189	seqA,rs117751283,7,67762368,A,G:0-28	28	100.0	0	28	28	rs117751283
chrX	56118046	56118084	seqA,rs117751283,7,67762368,A,G:0-37	30	91.7	0	37	37	rs117751283
chrX	104304329	104304359	seqA,rs117751283,7,67762368,A,G:0-30	28	96.7	0	30	30	rs117751283
chrX	48066256	48066285	seqA,rs117751283,7,67762368,A,G:0-29	27	96.6	0	29	29	rs117751283
chrX	48843379	48843408	seqA,rs117751283,7,67762368,A,G:0-29	27	96.6	0	29	29	rs117751283
chrX	18499094	18499126	seqA,rs117751283,7,67762368,A,G:0-32	26	90.7	0	32	32	rs117751283
chrX	67562064	67562096	seqA,rs117751283,7,67762368,A,G:0-32	26	90.7	0	32	32	rs117751283
chrX	95979040	95979066	seqA,rs117751283,7,67762368,A,G:1-27	26	100.0	1	27	26	rs117751283
chrX	129078688	129078716	seqA,rs117751283,7,67762368,A,G:0-28	26	96.5	0	28	28	rs117751283
chrY	26538120	26538156	seqA,rs117751283,7,67762368,A,G:0-36	36	100.0	0	36	36	rs117751283
chrY	24904358	24904394	seqA,rs117751283,7,67762368,A,G:0-36	36	100.0	0	36	36	rs117751283
chrY	20766819	20766850	seqA,rs117751283,7,67762368,A,G:3-32	28	100.0	3	32	29	rs117751283
chrY	1579643	1579663	seqA,rs117751283,7,67762368,A,G:9-29	20	100.0	9	29	20	rs117751283
chrX	76249849	76249898	seqA,rs117751283,7,67762368,A,G:0-49	39	89.8	0	49	49	rs117751283
chrX	39189896	39189923	seqA,rs117751283,7,67762368,A,G:0-27	27	100.0	0	27	27	rs117751283
chrX	45122718	45122747	seqA,rs117751283,7,67762368,A,G:0-29	27	96.6	0	29	29	rs117751283
chrX	97840485	97840512	seqA,rs117751283,7,67762368,A,G:0-27	27	100.0	0	27	27	rs117751283
chrX	129393837	129393864	seqA,rs117751283,7,67762368,A,G:0-27	27	100.0	0	27	27	rs117751283
chrX	9407441	9407949	seqA,rs117751283,7,67762368,A,G:0-30	29	100.0	0	30	30	rs117751283
chrX	20409423	20409452	seqA,rs117751283,7,67762368,A,G:0-29	25	93.2	0	29	29	rs117751283
chrX	73396360	73396387	seqA,rs117751283,7,67762368,A,G:0-27	25	96.3	0	27	27	rs117751283
chrX	108584889	108584916	seqA,rs117751283,7,67762368,A,G:0-27	25	96.3	0	27	27	rs117751283
chrX	129993168	129993197	seqA,rs117751283,7,67762368,A,G:0-29	25	93.2	0	29	29	rs117751283
chrX	54237972	54238004	seqA,rs117751283,7,67762368,A,G:0-32	24	87.5	0	32	32	rs117751283
chrX	117401681	117401710	seqA,rs117751283,7,67762368,A,G:0-29	23	89.7	0	29	29	rs117751283
chrX	26542198	26542227	seqA,rs117751283,7,67762368,A,G:0-29	23	89.7	0	29	29	rs117751283
chrX	19409670	19409693	seqA,rs117751283,7,67762368,A,G:0-23	23	100.0	0	23	23	rs117751283
chrX	133976967	133976997	seqA,rs117751283,7,67762368,A,G:1-31	22	86.7	1	31	30	rs117751283
chrX	65349679	65349704	seqA,rs117751283,7,67762368,A,G:5-31	22	84.0	5	31	26	rs117751283
chrY	59094120	59094169	seqA,rs117751359,4,165481757,T,G:1-50	45	96.0	1	50	49	rs117751359
chrY	5948298	5948348	seqA,rs117751359,4,165481757,T,G:0-50	42	92.0	0	50	50	rs117751359
chrY	3539082	3539129	seqA,rs117751359,4,165481757,T,G:3-50	41	93.7	3	50	47	rs117751359
chrY	4534698	4534747	seqA,rs117751359,4,165481757,T,G:1-50	41	91.9	1	50	49	rs117751359
chrY	4383773	4383823	seqA,rs117751359,4,165481757,T,G:0-50	40	90.0	0	50	50	rs117751359
chrY	28677579	28677629	seqA,rs117751359,4,165481757,T,G:0-50	40	90.0	0	50	50	rs117751359
chrY	4268682	4268727	seqA,rs117751359,4,165481757,T,G:0-45	39	93.4	0	45	45	rs117751359
chrY	2502527	2502577	seqA,rs117751359,4,165481757,T,G:0-50	38	88.0	0	50	50	rs117751359
chrY	3549378	3549428	seqA,rs117751359,4,165481757,T,G:0-50	38	88.0	0	50	50	rs117751359
chrY	13915798	13915848	seqA,rs117751359,4,165481757,T,G:0-50	38	88.0	0	50	50	rs117751359
chrY	8668781	8668824	seqA,rs117751359,4,165481757,T,G:7-50	37	93.1	7	50	43	rs117751359
chrY	3564685	3564729	seqA,rs117751359,4,165481757,T,G:6-50	36	91.0	6	50	44	rs117751359
chrY	15131307	15131349	seqA,rs117751359,4,165481757,T,G:0-42	36	92.9	0	42	42	rs117751359
chrY	17151305	17151347	seqA,rs117751359,4,165481757,T,G:0-42	36	92.9	0	42	42	rs117751359
chrY	19318434	19318478	seqA,rs117751359,4,165481757,T,G:1-45	36	91.0	1	45	44	rs117751359
chrY	59140293	59140337	seqA,rs117751359,4,165481757,T,G:0-44	36	91.0	0	44	44	rs117751359
chrX	50398189	50398239	seqA,rs117751359,4,165481757,T,G:0-50	46	96.0	0	50	50	rs117751359
chrX	92703887	92703937	seqA,rs117751359,4,165481757,T,G:0-50	46	96.0	0	50	50	rs117751359
chrX	100830634	100830684	seqA,rs117751359,4,165481757,T,G:0-50	46	96.0	0	50	50	rs117751359
chrX	120568194	120568244	seqA,rs117751359,4,165481757,T,G:0-50	46	96.0	0	50	50	rs117751359
chrX	121374396	121374550	seqA,rs117751359,4,165481757,T,G:0-50	49	100.0	0	50	50	rs117751359
chrX	154991114	154991163	seqA,rs117751359,4,165481757,T,G:1-50	45	96.0	1	50	49	rs117751359
chrX	3718297	3718347	seqA,rs117751359,4,165481757,T,G:0-50	44	94.0	0	50	50	rs117751359
chrX	15976257	15976307	seqA,rs117751359,4,165481757,T,G:0-50	44	94.0	0	50	50	rs117751359
chrX	22740055	22740105	seqA,rs117751359,4,165481757,T,G:0-50	44	94.0	0	50	50	rs117751359
chrX	43117631	43117681	seqA,rs117751359,4,165481757,T,G:0-50	44	94.0	0	50	50	rs117751359
chrX	49534683	49534733	seqA,rs117751359,4,165481757,T,G:0-50	44	94.0	0	50	50	rs117751359
chrX	49882151	49882201	seqA,rs117751359,4,165481757,T,G:0-50	44	94.0	0	50	50	rs117751359
chrX	54922965	54923011	seqA,rs117751359,4,165481757,T,G:0-46	44	97.9	0	46	46	rs117751359
chrX	55396017	55396067	seqA,rs117751359,4,165481757,T,G:0-50	44	94.0	0	50	50	rs117751359
chrX	68876742	68876792	seqA,rs117751359,4,165481757,T,G:0-50	44	94.0	0	50	50	rs117751359
chrX	102176267	102176317	seqA,rs117751359,4,165481757,T,G:0-50	44	94.0	0	50	50	rs117751359
chrY	2951640	2951690	seqA,rs117751359,4,165481757,T,G:0-50	44	94.0	0	50	50	rs117751359
chrY	4020247	4020297	seqA,rs117751359,4,165481757,T,G:0-50	42	92.0	0	50	50	rs117751359
chrY	14218394	14218441	seqA,rs117751359,4,165481757,T,G:0-47	41	93.7	0	47	47	rs117751359
chrY	7101996	7102046	seqA,rs117751359,4,165481757,T,G:0-50	38	88.0	0	50	50	rs117751359
chrY	18364050	18364096	seqA,rs117751359,4,165481757,T,G:0-46	38	91.4	0	46	46	rs117751359
chrY	15686621	15686664	seqA,rs117751359,4,165481757,T,G:0-43	37	93.1	0	43	43	rs117751359
chrY	15060701	15060751	seqA,rs117751359,4,165481757,T,G:0-50	36	86.0	0	50	50	rs117751359
chrY	16731621	16731663	seqA,rs117751359,4,165481757,T,G:1-43	36	92.9	1	43	42	rs117751359
chrY	4202269	4202308	seqA,rs117751359,4,165481757,T,G:8-47	35	94.9	8	47	39	rs117751359
chrY	15717707	15717745	seqA,rs117751359,4,165481757,T,G:12-50	34	94.8	12	50	38	rs117751359
chrY	3352181	3352215	seqA,rs117751359,4,165481757,T,G:16-50	32	97.1	16	50	34	rs117751359
chrY	4192956	4192994	seqA,rs117751359,4,165481757,T,G:1-39	32	92.2	1	39	38	rs117751359
chrY	4324147	4324178	seqA,rs117751359,4,165481757,T,G:12-43	31	100.0	12	43	31	rs117751359
chrY	4654172	4654203	seqA,rs117751359,4,165481757,T,G:14-45	31	100.0	14	45	31	rs117751359
chrY	28695429	28695460	seqA,rs117751359,4,165481757,T,G:14-45	31	100.0	14	45	31	rs117751359
chrY	13904221	13904260	seqA,rs117751359,4,165481757,T,G:0-39	31	89.8	0	39	39	rs117751359
chrX	27350691	27350738	seqA,rs117751359,4,165481757,T,G:0-47	47	100.0	0	47	47	rs117751359
chrX	145177106	145177156	seqA,rs117751359,4,165481757,T,G:0-50	46	96.0	0	50	50	rs117751359
chrX	10841154	10841204	seqA,rs117751359,4,165481757,T,G:0-50	44	94.0	0	50	50	rs117751359
chrX	21302255	21302305	seqA,rs117751359,4,165481757,T,G:0-50	44	94.0	0	50	50	rs117751359
chrX	22805191	22805352	seqA,rs117751359,4,165481757,T,G:0-50	47	98.0	0	50	50	rs117751359
chrX	23450678	23450849	seqA,rs117751359,4,165481757,T,G:0-50	47	98.0	0	50	50	rs117751359
chrX	27712039	27712089	seqA,rs117751359,4,165481757,T,G:0-50	44	94.0	0	50	50	rs117751359
chrX	55949472	55949522	seqA,rs117751359,4,165481757,T,G:0-50	44	94.0	0	50	50	rs117751359
chrX	57366937	57366987	seqA,rs117751359,4,165481757,T,G:0-50	44	94.0	0	50	50	rs117751359
chrX	76853465	76853515	seqA,rs117751359,4,165481757,T,G:0-50	44	94.0	0	50	50	rs117751359
chrX	88683476	88683526	seqA,rs117751359,4,165481757,T,G:0-50	44	94.0	0	50	50	rs117751359
chrX	96967231	96967281	seqA,rs117751359,4,165481757,T,G:0-50	44	94.0	0	50	50	rs117751359
chrX	97531552	97531602	seqA,rs117751359,4,165481757,T,G:0-50	44	94.0	0	50	50	rs117751359
chrX	99141198	99141248	seqA,rs117751359,4,165481757,T,G:0-50	44	94.0	0	50	50	rs117751359
chrX	103965923	103965973	seqA,rs117751359,4,165481757,T,G:0-50	44	94.0	0	50	50	rs117751359
chrX	105826779	105826829	seqA,rs117751359,4,165481757,T,G:0-50	44	94.0	0	50	50	rs117751359
chrY	59162860	59162906	seqA,rs117751544,3,96075756,A,G:3-49	34	87.0	3	49	46	rs117751544
chrY	4199238	4199269	seqA,rs117751544,3,96075756,A,G:6-37	29	96.8	6	37	31	rs117751544
chrY	21561047	21561076	seqA,rs117751544,3,96075756,A,G:3-32	25	93.2	3	32	29	rs117751544
chrY	22514434	22514455	seqA,rs117751544,3,96075756,A,G:3-24	21	100.0	3	24	21	rs117751544
chrY	5760777	5760798	seqA,rs117751544,3,96075756,A,G:3-24	21	100.0	3	24	21	rs117751544
chrX	78920825	78920948	seqA,rs117751544,3,96075756,A,G:0-49	42	93.9	0	49	49	rs117751544
chrX	86221643	86221692	seqA,rs117751544,3,96075756,A,G:0-49	39	89.8	0	49	49	rs117751544
chrX	97486720	97486767	seqA,rs117751544,3,96075756,A,G:3-50	39	91.5	3	50	47	rs117751544
chrX	101329607	101329652	seqA,rs117751544,3,96075756,A,G:5-50	39	93.4	5	50	45	rs117751544
chrX	115205500	115205547	seqA,rs117751544,3,96075756,A,G:3-50	39	91.5	3	50	47	rs117751544
chrX	33378271	33378321	seqA,rs117751544,3,96075756,A,G:0-50	38	88.0	0	50	50	rs117751544
chrX	155059854	155059900	seqA,rs117751544,3,96075756,A,G:3-49	34	87.0	3	49	46	rs117751544
chrX	21002275	21002309	seqA,rs117751544,3,96075756,A,G:3-37	32	97.1	3	37	34	rs117751544
chrX	73240472	73240509	seqA,rs117751544,3,96075756,A,G:0-37	31	91.9	0	37	37	rs117751544
chrX	98726472	98726513	seqA,rs117751544,3,96075756,A,G:6-47	31	87.9	6	47	41	rs117751544
chrX	97201931	97201965	seqA,rs117751544,3,96075756,A,G:3-37	30	94.2	3	37	34	rs117751544
chrX	90004265	90004296	seqA,rs117751544,3,96075756,A,G:6-37	29	96.8	6	37	31	rs117751544
chrX	82552496	82552529	seqA,rs117751544,3,96075756,A,G:4-37	27	91.0	4	37	33	rs117751544
chrX	121660523	121660553	seqA,rs117751544,3,96075756,A,G:4-36	27	86.3	4	36	32	rs117751544
chrX	81382966	81382994	seqA,rs117751544,3,96075756,A,G:9-37	24	92.9	9	37	28	rs117751544
chrX	23088659	23088682	seqA,rs117751544,3,96075756,A,G:3-26	23	100.0	3	26	23	rs117751544
chrY	4803886	4803932	seqA,rs117751544,3,96075756,A,G:3-49	40	93.5	3	49	46	rs117751544
chrY	6567504	6567540	seqA,rs117751544,3,96075756,A,G:0-37	26	86.7	0	37	37	rs117751544
chrY	6551729	6551765	seqA,rs117751544,3,96075756,A,G:0-37	26	86.7	0	37	37	rs117751544
chrX	90952042	90952088	seqA,rs117751544,3,96075756,A,G:3-49	40	93.5	3	49	46	rs117751544
chrX	21308689	21308735	seqA,rs117751544,3,96075756,A,G:4-50	38	91.4	4	50	46	rs117751544
chrX	34497056	34497103	seqA,rs117751544,3,96075756,A,G:3-50	37	89.4	3	50	47	rs117751544
chrX	63340210	63340257	seqA,rs117751544,3,96075756,A,G:3-50	37	89.4	3	50	47	rs117751544
chrX	83542243	83542292	seqA,rs117751544,3,96075756,A,G:0-49	37	87.8	0	49	49	rs117751544
chrX	89326758	89326805	seqA,rs117751544,3,96075756,A,G:3-50	37	89.4	3	50	47	rs117751544
chrX	112502550	112502595	seqA,rs117751544,3,96075756,A,G:4-49	37	91.2	4	49	45	rs117751544
chrX	98091601	98091642	seqA,rs117751544,3,96075756,A,G:3-44	35	92.7	3	44	41	rs117751544
chrX	104835829	104835872	seqA,rs117751544,3,96075756,A,G:7-50	35	90.7	7	50	43	rs117751544
chrX	120736147	120736194	seqA,rs117751544,3,96075756,A,G:3-50	35	87.3	3	50	47	rs117751544
chrX	45138963	45138997	seqA,rs117751544,3,96075756,A,G:3-37	32	97.1	3	37	34	rs117751544
chrX	82483902	82483948	seqA,rs117751544,3,96075756,A,G:4-50	32	84.8	4	50	46	rs117751544
chrX	84294336	84294376	seqA,rs117751544,3,96075756,A,G:10-50	30	87.5	10	50	40	rs117751544
chrX	84579157	84579189	seqA,rs117751544,3,96075756,A,G:3-35	30	96.9	3	35	32	rs117751544
chrX	142482570	142482602	seqA,rs117751544,3,96075756,A,G:3-35	28	93.8	3	35	32	rs117751544
chrX	88144169	88144200	seqA,rs117751544,3,96075756,A,G:6-37	27	93.6	6	37	31	rs117751544
chrY	59140764	59140816	seqA,rs117751596,8,111094495,T,C:0-50	39	90.0	0	50	50	rs117751596
chrX	120950858	120950910	seqA,rs117751596,8,111094495,T,C:0-50	45	96.0	0	50	50	rs117751596
chrX	97939283	97939335	seqA,rs117751596,8,111094495,T,C:0-50	41	92.0	0	50	50	rs117751596
chrX	139197259	139197311	seqA,rs117751596,8,111094495,T,C:0-50	41	92.0	0	50	50	rs117751596
chrX	20411674	20411726	seqA,rs117751596,8,111094495,T,C:0-50	39	90.0	0	50	50	rs117751596
chrX	30370177	30370229	seqA,rs117751596,8,111094495,T,C:0-50	39	90.0	0	50	50	rs117751596
chrX	108564635	108564687	seqA,rs117751596,8,111094495,T,C:0-50	39	90.0	0	50	50	rs117751596
chrX	112469976	112470028	seqA,rs117751596,8,111094495,T,C:0-50	39	90.0	0	50	50	rs117751596
chrX	118506234	118506286	seqA,rs117751596,8,111094495,T,C:0-50	39	90.0	0	50	50	rs117751596
chrX	155037758	155037810	seqA,rs117751596,8,111094495,T,C:0-50	39	90.0	0	50	50	rs117751596
chrX	44598406	44598458	seqA,rs117751596,8,111094495,T,C:0-50	37	88.0	0	50	50	rs117751596
chrX	45547615	45547665	seqA,rs117751596,8,111094495,T,C:0-48	37	89.6	0	48	48	rs117751596
chrX	47622942	47622994	seqA,rs117751596,8,111094495,T,C:0-50	37	88.0	0	50	50	rs117751596
chrX	147256765	147256817	seqA,rs117751596,8,111094495,T,C:0-50	37	88.0	0	50	50	rs117751596
chrX	149892939	149892991	seqA,rs117751596,8,111094495,T,C:0-50	37	88.0	0	50	50	rs117751596
chrX	51726889	51726937	seqA,rs117751596,8,111094495,T,C:0-46	35	89.2	0	46	46	rs117751596
chrX	64934551	64934603	seqA,rs117751596,8,111094495,T,C:0-50	35	86.0	0	50	50	rs117751596
chrY	4653691	4653743	seqA,rs117751596,8,111094495,T,C:0-50	43	94.0	0	50	50	rs117751596
chrY	3774915	3774967	seqA,rs117751596,8,111094495,T,C:0-50	41	91.9	0	50	50	rs117751596
chrY	3689326	3689378	seqA,rs117751596,8,111094495,T,C:0-50	39	90.0	0	50	50	rs117751596
chrY	5417229	5417281	seqA,rs117751596,8,111094495,T,C:0-50	30	96.9	0	50	50	rs117751596
chrX	30461382	30461434	seqA,rs117751596,8,111094495,T,C:0-50	45	96.0	0	50	50	rs117751596
chrX	72646337	72646389	seqA,rs117751596,8,111094495,T,C:0-50	43	94.0	0	50	50	rs117751596
chrX	97722255	97722307	seqA,rs117751596,8,111094495,T,C:0-50	43	94.0	0	50	50	rs117751596
chrX	90799135	90799187	seqA,rs117751596,8,111094495,T,C:0-50	41	92.0	0	50	50	rs117751596
chrX	89506990	89507042	seqA,rs117751596,8,111094495,T,C:0-50	39	90.0	0	50	50	rs117751596
chrX	98346083	98346135	seqA,rs117751596,8,111094495,T,C:0-50	39	90.0	0	50	50	rs117751596
chrX	105387817	105387869	seqA,rs117751596,8,111094495,T,C:0-50	39	90.0	0	50	50	rs117751596
chrX	125222051	125222103	seqA,rs117751596,8,111094495,T,C:0-50	39	90.0	0	50	50	rs117751596
chrX	15005134	15005186	seqA,rs117751596,8,111094495,T,C:0-50	37	88.0	0	50	50	rs117751596
chrX	22548274	22548326	seqA,rs117751596,8,111094495,T,C:0-50	37	88.0	0	50	50	rs117751596
chrX	42281227	42281279	seqA,rs117751596,8,111094495,T,C:0-50	37	88.0	0	50	50	rs117751596
chrX	64499684	64499736	seqA,rs117751596,8,111094495,T,C:0-50	37	88.0	0	50	50	rs117751596
chrX	80987141	80987193	seqA,rs117751596,8,111094495,T,C:0-50	37	88.0	0	50	50	rs117751596
chrX	123650284	123650336	seqA,rs117751596,8,111094495,T,C:0-50	37	88.0	0	50	50	rs117751596
chrX	127043461	127043513	seqA,rs117751596,8,111094495,T,C:0-50	37	88.0	0	50	50	rs117751596
chrX	19535237	19535286	seqA,rs117751596,8,111094495,T,C:3-50	36	89.4	3	50	47	rs117751596
chrX	30490146	30490174	seqA,rs117751617,7,115517307,T,C:23-50	23	96.0	23	50	27	rs117751617
chrX	114957965	114957985	seqA,rs117751617,7,115517307,T,C:30-50	20	100.0	30	50	20	rs117751617
chrX	96138663	96138697	seqA,rs117751617,7,115517307,T,C:20-50	25	96.3	20	50	30	rs117751617
chrX	43357406	43357426	seqA,rs117751769,11,129877787,T,C:0-20	20	100.0	0	20	20	rs117751769
chrX	35235879	35235899	seqA,rs117751769,11,129877787,T,C:0-20	20	100.0	0	20	20	rs117751769
chrX	10868863	10868897	seqA,rs117751769,11,129877787,T,C:1-34	25	96.3	1	34	33	rs117751769
chrX	78085335	78085355	seqA,rs117751769,11,129877787,T,C:0-20	20	100.0	0	20	20	rs117751769
chrX	64160973	64161029	seqA,rs117751980,6,95490914,A,T:0-50	37	95.3	0	50	50	rs117751980
chrX	64160973	64161018	seqB,rs117751980,6,95490914,A,T:0-44	32	94.5	0	44	44	rs117751980
chrX	66869808	66869857	seqB,rs117751980,6,95490914,A,T:7-50	30	94.2	7	50	43	rs117751980
chrY	59023739	59023789	seqA,rs117752336,3,26043909,T,G:0-50	44	94.0	0	50	50	rs117752336
chrY	1345729	1345767	seqA,rs117752336,3,26043909,T,G:0-38	34	94.8	0	38	38	rs117752336
chrY	854490	854525	seqA,rs117752336,3,26043909,T,G:3-38	33	97.2	3	38	35	rs117752336
chrY	21043827	21043868	seqA,rs117752336,3,26043909,T,G:0-37	34	97.3	0	37	37	rs117752336
chrY	1399818	1399855	seqA,rs117752336,3,26043909,T,G:0-37	31	91.9	0	37	37	rs117752336
chrY	1838467	1838502	seqA,rs117752336,3,26043909,T,G:0-35	31	94.3	0	35	35	rs117752336
chrY	1835421	1835456	seqA,rs117752336,3,26043909,T,G:0-35	31	94.3	0	35	35	rs117752336
chrY	1432817	1432846	seqA,rs117752336,3,26043909,T,G:6-35	29	100.0	6	35	29	rs117752336
chrY	643271	643300	seqA,rs117752336,3,26043909,T,G:3-32	27	96.6	3	32	29	rs117752336
chrY	2334849	2334877	seqA,rs117752336,3,26043909,T,G:7-35	26	96.5	7	35	28	rs117752336
chrY	6878719	6878749	seqA,rs117752336,3,26043909,T,G:7-38	27	86.7	7	38	31	rs117752336
chrY	21353278	21353301	seqA,rs117752336,3,26043909,T,G:0-23	23	100.0	0	23	23	rs117752336
chrY	17196286	17196306	seqA,rs117752336,3,26043909,T,G:30-50	20	100.0	30	50	20	rs117752336
chrX	17903621	17903671	seqA,rs117752336,3,26043909,T,G:0-50	46	96.0	0	50	50	rs117752336
chrX	96546121	96546171	seqA,rs117752336,3,26043909,T,G:0-50	46	96.0	0	50	50	rs117752336
chrX	23777494	23777544	seqA,rs117752336,3,26043909,T,G:0-50	44	94.0	0	50	50	rs117752336
chrX	44583003	44583046	seqA,rs117752336,3,26043909,T,G:0-43	43	100.0	0	43	43	rs117752336
chrX	15711508	15711551	seqA,rs117752336,3,26043909,T,G:0-43	41	97.7	0	43	43	rs117752336
chrX	46764610	46764653	seqA,rs117752336,3,26043909,T,G:0-43	41	97.7	0	43	43	rs117752336
chrX	3507070	3507120	seqA,rs117752336,3,26043909,T,G:0-50	40	90.0	0	50	50	rs117752336
chrX	11968916	11968962	seqA,rs117752336,3,26043909,T,G:4-50	40	93.5	4	50	46	rs117752336
chrX	20027517	20027567	seqA,rs117752336,3,26043909,T,G:0-50	40	90.0	0	50	50	rs117752336
chrX	41367790	41367836	seqA,rs117752336,3,26043909,T,G:4-50	40	93.5	4	50	46	rs117752336
chrX	100148993	100149032	seqA,rs117752336,3,26043909,T,G:0-39	39	100.0	0	39	39	rs117752336
chrX	47329551	47329911	seqA,rs117752336,3,26043909,T,G:3-50	42	95.8	3	50	47	rs117752336
chrX	33126731	33126778	seqA,rs117752336,3,26043909,T,G:3-50	37	89.4	3	50	47	rs117752336
chrX	44650523	44650566	seqA,rs117752336,3,26043909,T,G:0-43	37	93.1	0	43	43	rs117752336
chrX	95623621	95623660	seqA,rs117752336,3,26043909,T,G:0-39	37	97.5	0	39	39	rs117752336
chrX	11816097	11816135	seqA,rs117752336,3,26043909,T,G:0-38	36	97.4	0	38	38	rs117752336
chrY	5102525	5102565	seqA,rs117752336,3,26043909,T,G:3-43	40	100.0	3	43	40	rs117752336
chrY	16230049	16230092	seqA,rs117752336,3,26043909,T,G:0-43	37	93.1	0	43	43	rs117752336
chrY	500150	500189	seqA,rs117752336,3,26043909,T,G:0-39	33	92.4	0	39	39	rs117752336
chrY	1340663	1340691	seqA,rs117752336,3,26043909,T,G:0-28	26	96.5	0	28	28	rs117752336
chrY	14531614	14531640	seqA,rs117752336,3,26043909,T,G:0-26	24	96.2	0	26	26	rs117752336
chrY	15391385	15391409	seqA,rs117752336,3,26043909,T,G:0-24	22	95.9	0	24	24	rs117752336
chrX	54092271	54092318	seqA,rs117752336,3,26043909,T,G:3-50	43	95.8	3	50	47	rs117752336
chrX	39994874	39994921	seqA,rs117752336,3,26043909,T,G:3-50	41	93.7	3	50	47	rs117752336
chrX	71576665	71576714	seqA,rs117752336,3,26043909,T,G:1-50	41	91.9	1	50	49	rs117752336
chrX	53905760	53905810	seqA,rs117752336,3,26043909,T,G:0-50	40	90.0	0	50	50	rs117752336
chrX	91264942	91264982	seqA,rs117752336,3,26043909,T,G:3-43	40	100.0	3	43	40	rs117752336
chrX	139923446	139923489	seqA,rs117752336,3,26043909,T,G:0-43	39	95.4	0	43	43	rs117752336
chrX	99970262	99970300	seqA,rs117752336,3,26043909,T,G:0-38	38	100.0	0	38	38	rs117752336
chrX	19515522	19515561	seqA,rs117752336,3,26043909,T,G:0-39	37	97.5	0	39	39	rs117752336
chrX	21961207	21961246	seqA,rs117752336,3,26043909,T,G:0-39	37	97.5	0	39	39	rs117752336
chrX	34367703	34367742	seqA,rs117752336,3,26043909,T,G:4-43	37	97.5	4	43	39	rs117752336
chrX	110949495	110949538	seqA,rs117752336,3,26043909,T,G:0-43	37	93.1	0	43	43	rs117752336
chrX	33886991	33887029	seqA,rs117752336,3,26043909,T,G:0-38	36	97.4	0	38	38	rs117752336
chrX	134837546	134837584	seqA,rs117752336,3,26043909,T,G:0-38	36	97.4	0	38	38	rs117752336
chrX	134905108	134905146	seqA,rs117752336,3,26043909,T,G:0-38	36	97.4	0	38	38	rs117752336
chrX	10207822	10207857	seqA,rs117752336,3,26043909,T,G:0-35	35	100.0	0	35	35	rs117752336
chrX	29154486	29154525	seqA,rs117752336,3,26043909,T,G:0-39	35	94.9	0	39	39	rs117752336
chrX	113113594	113113637	seqA,rs11775247,8,40934691,T,C:0-43	33	88.4	0	43	43	rs11775247
chrX	30244729	30244772	seqA,rs11775247,8,40934691,T,C:0-43	33	88.4	0	43	43	rs11775247
chrX	34214048	34214068	seqA,rs117752529,3,151614417,T,G:22-42	20	100.0	22	42	20	rs117752529
chrX	66758466	66758491	seqA,rs11775256,8,23051485,A,G:1-28	22	83.4	1	28	27	rs11775256
chrX	2849829	2849851	seqA,rs117753166,12,127422272,T,G:1-23	20	95.5	1	23	22	rs117753166
chrX	57349142	57349171	seqA,rs117753261,2,62478650,G,C:23-50	22	92.4	23	50	27	rs117753261
chrX	49614826	49614850	seqA,rs11775356,8,125757646,A,G:8-33	23	87.5	8	33	25	rs11775356
chrX	83584380	83584407	seqA,rs11775356,8,125757646,A,G:8-35	21	88.9	8	35	27	rs11775356
chrX	100158530	100158561	seqA,rs11775356,8,125757646,A,G:0-31	23	87.1	0	31	31	rs11775356
chrX	25464859	25464892	seqA,rs11775356,8,125757646,A,G:7-40	21	81.9	7	40	33	rs11775356
chrX	151231336	151231391	seqA,rs11775363,8,72286799,A,C:13-49	30	97.0	13	49	36	rs11775363
chrX	137769712	137769741	seqA,rs11775363,8,72286799,A,C:22-50	25	96.5	22	50	28	rs11775363
chrX	30292475	30292504	seqA,rs11775363,8,72286799,A,C:22-50	25	96.5	22	50	28	rs11775363
chrX	50937195	50937223	seqA,rs11775363,8,72286799,A,C:23-50	24	96.3	23	50	27	rs11775363
chrX	50949708	50949743	seqA,rs117753992,6,122122857,T,C:15-50	27	88.6	15	50	35	rs117753992
chrX	141750574	141750596	seqA,rs117753992,6,122122857,T,C:14-36	20	95.5	14	36	22	rs117753992
chrY	7467904	7467941	seqA,rs117754382,3,185169604,T,C:5-42	37	100.0	5	42	37	rs117754382
chrY	25940471	25940506	seqA,rs117754382,3,185169604,T,C:7-42	35	100.0	7	42	35	rs117754382
chrY	7126564	7126598	seqA,rs117754382,3,185169604,T,C:16-50	34	100.0	16	50	34	rs117754382
chrY	22157454	22157485	seqA,rs117754382,3,185169604,T,C:19-50	29	96.8	19	50	31	rs117754382
chrY	26828983	26829011	seqA,rs117754382,3,185169604,T,C:16-44	26	96.5	16	44	28	rs117754382
chrY	25195243	25195271	seqA,rs117754382,3,185169604,T,C:16-44	26	96.5	16	44	28	rs117754382
chrX	123819434	123819477	seqA,rs117754382,3,185169604,T,C:7-50	43	100.0	7	50	43	rs117754382
chrX	103103644	103103686	seqA,rs117754382,3,185169604,T,C:8-50	42	100.0	8	50	42	rs117754382
chrX	16745491	16745534	seqA,rs117754382,3,185169604,T,C:7-50	41	97.7	7	50	43	rs117754382
chrX	117127724	117127767	seqA,rs117754382,3,185169604,T,C:7-50	41	97.7	7	50	43	rs117754382
chrX	17038777	17038819	seqA,rs117754382,3,185169604,T,C:8-50	40	97.7	8	50	42	rs117754382
chrX	18469336	18469379	seqA,rs117754382,3,185169604,T,C:7-50	39	95.4	7	50	43	rs117754382
chrX	101637256	101637299	seqA,rs117754382,3,185169604,T,C:7-50	39	95.4	7	50	43	rs117754382
chrX	17052444	17052661	seqA,rs117754382,3,185169604,T,C:7-50	42	100.0	7	50	43	rs117754382
chrX	44632900	44632938	seqA,rs117754382,3,185169604,T,C:12-50	38	100.0	12	50	38	rs117754382
chrX	9402646	9402683	seqA,rs117754382,3,185169604,T,C:13-50	37	100.0	13	50	37	rs117754382
chrX	109260828	109260865	seqA,rs117754382,3,185169604,T,C:13-50	37	100.0	13	50	37	rs117754382
chrX	29154269	29154468	seqA,rs117754382,3,185169604,T,C:7-50	40	97.7	7	50	43	rs117754382
chrX	44558159	44558376	seqA,rs117754382,3,185169604,T,C:7-50	40	97.7	7	50	43	rs117754382
chrX	44728884	44728923	seqA,rs117754382,3,185169604,T,C:10-50	36	89.8	10	50	40	rs117754382
chrX	31469430	31469467	seqA,rs117754382,3,185169604,T,C:13-50	33	94.6	13	50	37	rs117754382
chrX	137726473	137726506	seqA,rs117754382,3,185169604,T,C:17-50	33	100.0	17	50	33	rs117754382
chrY	969332	969378	seqA,rs117754382,3,185169604,T,C:4-50	42	95.7	4	50	46	rs117754382
chrY	24880285	24880322	seqA,rs117754382,3,185169604,T,C:5-42	37	100.0	5	42	37	rs117754382
chrY	21720538	21720575	seqA,rs117754382,3,185169604,T,C:7-44	37	100.0	7	44	37	rs117754382
chrY	22901897	22901940	seqA,rs117754382,3,185169604,T,C:7-50	35	90.7	7	50	43	rs117754382
chrX	30690225	30690268	seqA,rs117754382,3,185169604,T,C:7-50	43	100.0	7	50	43	rs117754382
chrX	1019332	1019378	seqA,rs117754382,3,185169604,T,C:4-50	42	95.7	4	50	46	rs117754382
chrX	128898580	128898623	seqA,rs117754382,3,185169604,T,C:7-50	41	97.7	7	50	43	rs117754382
chrX	136690549	136690592	seqA,rs117754382,3,185169604,T,C:7-50	41	97.7	7	50	43	rs117754382
chrX	44291478	44291521	seqA,rs117754382,3,185169604,T,C:7-50	39	95.4	7	50	43	rs117754382
chrX	88177342	88177385	seqA,rs117754382,3,185169604,T,C:7-50	39	95.4	7	50	43	rs117754382
chrX	91381557	91381600	seqA,rs117754382,3,185169604,T,C:7-50	39	95.4	7	50	43	rs117754382
chrX	45595718	45595935	seqA,rs117754382,3,185169604,T,C:7-50	42	100.0	7	50	43	rs117754382
chrX	124535201	124535258	seqA,rs117754382,3,185169604,T,C:6-50	41	97.7	6	50	44	rs117754382
chrX	139459545	139459587	seqA,rs117754382,3,185169604,T,C:8-50	38	95.3	8	50	42	rs117754382
chrX	19464014	19464057	seqA,rs117754382,3,185169604,T,C:7-50	37	93.1	7	50	43	rs117754382
chrX	116953763	116953800	seqA,rs117754382,3,185169604,T,C:13-50	37	100.0	13	50	37	rs117754382
chrX	4169985	4170024	seqA,rs117754382,3,185169604,T,C:10-50	38	92.4	10	50	40	rs117754382
chrX	122908814	122908851	seqA,rs117754382,3,185169604,T,C:13-50	35	97.3	13	50	37	rs117754382
chrX	73278985	73279017	seqA,rs117754382,3,185169604,T,C:17-49	32	100.0	17	49	32	rs117754382
chrX	116776719	116776755	seqA,rs117754382,3,185169604,T,C:13-50	33	88.9	13	50	37	rs117754382
chrY	1412377	1412420	seqA,rs117754432,5,143424288,A,G:8-50	39	97.7	8	50	42	rs117754432
chrY	1787445	1787491	seqA,rs117754432,5,143424288,A,G:0-46	38	91.4	0	46	46	rs117754432
chrY	26436988	26437030	seqA,rs117754432,5,143424288,A,G:8-50	38	95.3	8	50	42	rs117754432
chrY	19832031	19832073	seqA,rs117754432,5,143424288,A,G:7-50	39	90.5	7	50	43	rs117754432
chrY	1316154	1316191	seqA,rs117754432,5,143424288,A,G:8-45	35	97.3	8	45	37	rs117754432
chrY	21890918	21890959	seqA,rs117754432,5,143424288,A,G:9-50	35	92.7	9	50	41	rs117754432
chrY	7538715	7538875	seqA,rs117754432,5,143424288,A,G:8-50	37	95.3	8	50	42	rs117754432
chrY	14269269	14269313	seqA,rs117754432,5,143424288,A,G:0-44	34	88.7	0	44	44	rs117754432
chrY	924071	924107	seqA,rs117754432,5,143424288,A,G:8-45	35	91.7	8	45	37	rs117754432
chrY	26424133	26424170	seqA,rs117754432,5,143424288,A,G:7-45	34	89.2	7	45	38	rs117754432
chrY	608695	608731	seqA,rs117754432,5,143424288,A,G:8-45	33	88.9	8	45	37	rs117754432
chrY	1721825	1721857	seqA,rs117754432,5,143424288,A,G:8-40	30	96.9	8	40	32	rs117754432
chrY	8260997	8261040	seqA,rs117754432,5,143424288,A,G:8-49	32	92.2	8	49	41	rs117754432
chrY	1173770	1173807	seqA,rs117754432,5,143424288,A,G:8-45	32	94.5	8	45	37	rs117754432
chrY	1553445	1553476	seqA,rs117754432,5,143424288,A,G:16-45	26	96.6	16	45	29	rs117754432
chrX	146950507	146950557	seqA,rs117754432,5,143424288,A,G:0-50	46	96.0	0	50	50	rs117754432
chrX	4092680	4092730	seqA,rs117754432,5,143424288,A,G:0-50	42	92.0	0	50	50	rs117754432
chrX	133650489	133650539	seqA,rs117754432,5,143424288,A,G:0-50	42	92.0	0	50	50	rs117754432
chrX	148858809	148858859	seqA,rs117754432,5,143424288,A,G:0-50	42	92.0	0	50	50	rs117754432
chrX	44392685	44392733	seqA,rs117754432,5,143424288,A,G:0-49	43	89.6	0	49	49	rs117754432
chrX	70421065	70421113	seqA,rs117754432,5,143424288,A,G:1-50	43	89.6	1	50	49	rs117754432
chrX	101773711	101773763	seqA,rs117754432,5,143424288,A,G:0-50	43	94.0	0	50	50	rs117754432
chrX	135534637	135534682	seqA,rs117754432,5,143424288,A,G:0-45	41	95.6	0	45	45	rs117754432
chrX	22352532	22352705	seqA,rs117754432,5,143424288,A,G:0-50	43	94.0	0	50	50	rs117754432
chrX	68978497	68978539	seqA,rs117754432,5,143424288,A,G:7-49	40	97.7	7	49	42	rs117754432
chrX	114935995	114936163	seqA,rs117754432,5,143424288,A,G:0-50	43	94.0	0	50	50	rs117754432
chrX	118019795	118019840	seqA,rs117754432,5,143424288,A,G:0-45	39	93.4	0	45	45	rs117754432
chrX	1462377	1462420	seqA,rs117754432,5,143424288,A,G:8-50	39	97.7	8	50	42	rs117754432
chrX	1837445	1837491	seqA,rs117754432,5,143424288,A,G:0-46	38	91.4	0	46	46	rs117754432
chrX	12907336	12907377	seqA,rs117754432,5,143424288,A,G:8-50	40	92.7	8	50	42	rs117754432
chrX	108591794	108591836	seqA,rs117754432,5,143424288,A,G:8-50	38	95.3	8	50	42	rs117754432
chrY	1187190	1187242	seqA,rs117754432,5,143424288,A,G:0-50	43	94.0	0	50	50	rs117754432
chrY	27525409	27525451	seqA,rs117754432,5,143424288,A,G:8-50	38	95.3	8	50	42	rs117754432
chrY	181296	181342	seqA,rs117754432,5,143424288,A,G:8-50	37	95.2	8	50	42	rs117754432
chrY	8216574	8216614	seqA,rs117754432,5,143424288,A,G:0-40	34	92.5	0	40	40	rs117754432
chrY	17142621	17142661	seqA,rs117754432,5,143424288,A,G:0-40	34	92.5	0	40	40	rs117754432
chrY	846884	846926	seqA,rs117754432,5,143424288,A,G:7-50	35	85.8	7	50	43	rs117754432
chrY	1323606	1323643	seqA,rs117754432,5,143424288,A,G:8-45	33	94.6	8	45	37	rs117754432
chrY	2410046	2410082	seqA,rs117754432,5,143424288,A,G:8-45	35	91.7	8	45	37	rs117754432
chrY	5570243	5570402	seqA,rs117754432,5,143424288,A,G:9-50	36	95.2	9	50	41	rs117754432
chrY	17843255	17843290	seqA,rs117754432,5,143424288,A,G:8-43	33	97.2	8	43	35	rs117754432
chrY	27538271	27538308	seqA,rs117754432,5,143424288,A,G:7-45	34	89.2	7	45	38	rs117754432
chrY	1388950	1388987	seqA,rs117754432,5,143424288,A,G:8-45	31	91.9	8	45	37	rs117754432
chrY	2246873	2246906	seqA,rs117754432,5,143424288,A,G:12-45	29	94.0	12	45	33	rs117754432
chrY	1988041	1988085	seqA,rs117754432,5,143424288,A,G:0-45	33	87.2	0	45	45	rs117754432
chrY	1388342	1388374	seqA,rs117754432,5,143424288,A,G:12-45	31	90.7	12	45	33	rs117754432
chrY	1509153	1509182	seqA,rs117754432,5,143424288,A,G:8-37	27	96.6	8	37	29	rs117754432
chrX	54165929	54165981	seqA,rs117754432,5,143424288,A,G:0-50	45	96.0	0	50	50	rs117754432
chrX	62204810	62204860	seqA,rs117754432,5,143424288,A,G:0-50	42	92.0	0	50	50	rs117754432
chrX	68590472	68590522	seqA,rs117754432,5,143424288,A,G:0-50	42	92.0	0	50	50	rs117754432
chrX	111266319	111266369	seqA,rs117754432,5,143424288,A,G:0-50	42	92.0	0	50	50	rs117754432
chrX	148673840	148673890	seqA,rs117754432,5,143424288,A,G:0-50	42	92.0	0	50	50	rs117754432
chrX	1237190	1237242	seqA,rs117754432,5,143424288,A,G:0-50	43	94.0	0	50	50	rs117754432
chrX	41336991	41337039	seqA,rs117754432,5,143424288,A,G:1-50	43	89.6	1	50	49	rs117754432
chrX	106413804	106413849	seqA,rs117754432,5,143424288,A,G:0-45	41	95.6	0	45	45	rs117754432
chrX	29704831	29704873	seqA,rs117754432,5,143424288,A,G:8-50	40	97.7	8	50	42	rs117754432
chrX	39974268	39974312	seqA,rs117754432,5,143424288,A,G:0-44	40	95.5	0	44	44	rs117754432
chrX	150028127	150028169	seqA,rs117754432,5,143424288,A,G:8-50	40	97.7	8	50	42	rs117754432
chrX	16139166	16139209	seqA,rs117754432,5,143424288,A,G:0-43	39	95.4	0	43	43	rs117754432
chrX	40111358	40111403	seqA,rs117754432,5,143424288,A,G:0-45	39	93.4	0	45	45	rs117754432
chrX	104474643	104474688	seqA,rs117754432,5,143424288,A,G:0-45	39	93.4	0	45	45	rs117754432
chrX	130953443	130953488	seqA,rs117754432,5,143424288,A,G:0-45	39	93.4	0	45	45	rs117754432
chrX	10570094	10570136	seqA,rs117754432,5,143424288,A,G:8-50	38	95.3	8	50	42	rs117754432
chrX	91634692	91634717	seqA,rs117754941,10,43267661,T,C:0-25	21	92.0	0	25	25	rs117754941
chrX	100777724	100777744	seqA,rs117755523,10,98527210,T,G:7-27	20	100.0	7	27	20	rs117755523
chrX	34482118	34482140	seqA,rs117755606,16,71003590,G,C:0-22	22	100.0	0	22	22	rs117755606
chrY	6983704	6983734	seqA,rs117755606,16,71003590,G,C:19-48	26	96.5	19	48	29	rs117755606
chrX	34482118	34482140	seqB,rs117755606,16,71003590,G,C:0-22	22	100.0	0	22	22	rs117755606
chrY	6983704	6983734	seqB,rs117755606,16,71003590,G,C:19-48	26	96.5	19	48	29	rs117755606
chrX	127093693	127093740	seqA,rs117755883,11,18153389,T,C:5-50	33	88.9	5	50	45	rs117755883
chrX	42305181	42305231	seqA,rs117755883,11,18153389,T,C:1-50	36	87.8	1	50	49	rs117755883
chrX	24924602	24924628	seqA,rs117755883,11,18153389,T,C:1-26	24	100.0	1	26	25	rs117755883
chrY	21982895	21982928	seqA,rs117755937,2,194607388,A,G:6-39	25	87.9	6	39	33	rs117755937
chrX	95552105	95552143	seqA,rs117755937,2,194607388,A,G:1-39	32	92.2	1	39	38	rs117755937
chrX	65030506	65030534	seqA,rs117755937,2,194607388,A,G:11-39	22	89.3	11	39	28	rs117755937
chrX	120989096	120989122	seqA,rs117755937,2,194607388,A,G:11-37	20	88.5	11	37	26	rs117755937
chrY	4144145	4144183	seqA,rs117755937,2,194607388,A,G:1-39	30	89.5	1	39	38	rs117755937
chrX	89948930	89948968	seqA,rs117755937,2,194607388,A,G:1-39	30	89.5	1	39	38	rs117755937
chrX	111634450	111634478	seqA,rs117755937,2,194607388,A,G:11-39	22	89.3	11	39	28	rs117755937
chrX	108580522	108580550	seqA,rs117755937,2,194607388,A,G:11-39	22	89.3	11	39	28	rs117755937
chrX	28389525	28389553	seqA,rs117755937,2,194607388,A,G:11-39	22	89.3	11	39	28	rs117755937
chrX	11599977	11599997	seqA,rs117756099,13,80521152,A,G:30-50	20	100.0	30	50	20	rs117756099
chrY	5172674	5172704	seqA,rs117756101,21,22680179,A,G:0-35	25	73.4	0	35	35	rs117756101
chrX	19923449	19923469	seqA,rs117756645,9,94954187,A,G:30-50	20	100.0	30	50	20	rs117756645
chrY	59329291	59329500	seqA,rs117756701,7,10991448,T,C:0-43	41	100.0	0	43	43	rs117756701
chrY	2814889	2814936	seqA,rs117756701,7,10991448,T,C:0-43	36	93.1	0	43	43	rs117756701
chrY	2750681	2750713	seqA,rs117756701,7,10991448,T,C:0-28	27	100.0	0	28	28	rs117756701
chrX	18429834	18429884	seqA,rs117756701,7,10991448,T,C:0-50	40	90.0	0	50	50	rs117756701
chrX	23311971	23312015	seqA,rs117756701,7,10991448,T,C:0-43	40	97.7	0	43	43	rs117756701
chrX	56878315	56878358	seqA,rs117756701,7,10991448,T,C:0-43	39	95.4	0	43	43	rs117756701
chrX	67709249	67709292	seqA,rs117756701,7,10991448,T,C:0-43	39	95.4	0	43	43	rs117756701
chrX	130884691	130884734	seqA,rs117756701,7,10991448,T,C:0-43	39	95.4	0	43	43	rs117756701
chrX	131391744	131391787	seqA,rs117756701,7,10991448,T,C:0-43	39	95.4	0	43	43	rs117756701
chrX	144769904	144769953	seqA,rs117756701,7,10991448,T,C:0-50	40	85.8	0	50	50	rs117756701
chrX	15810386	15810428	seqA,rs117756701,7,10991448,T,C:0-43	39	92.7	0	43	43	rs117756701
chrX	15937765	15937809	seqA,rs117756701,7,10991448,T,C:0-43	38	95.4	0	43	43	rs117756701
chrX	19856845	19856888	seqA,rs117756701,7,10991448,T,C:0-43	37	93.1	0	43	43	rs117756701
chrX	76992744	76992787	seqA,rs117756701,7,10991448,T,C:0-43	37	93.1	0	43	43	rs117756701
chrX	81976899	81976942	seqA,rs117756701,7,10991448,T,C:0-43	37	93.1	0	43	43	rs117756701
chrX	128982025	128982068	seqA,rs117756701,7,10991448,T,C:0-43	37	93.1	0	43	43	rs117756701
chrX	40425363	40425408	seqA,rs117756701,7,10991448,T,C:0-44	37	93.2	0	44	44	rs117756701
chrX	27439783	27439822	seqA,rs117756701,7,10991448,T,C:0-39	35	94.9	0	39	39	rs117756701
chrX	30630418	30630461	seqA,rs117756701,7,10991448,T,C:0-43	35	90.7	0	43	43	rs117756701
chrY	21220368	21220413	seqA,rs117756701,7,10991448,T,C:5-50	37	91.2	5	50	45	rs117756701
chrY	5770479	5770522	seqA,rs117756701,7,10991448,T,C:0-43	35	90.7	0	43	43	rs117756701
chrY	28606999	28607040	seqA,rs117756701,7,10991448,T,C:0-39	34	94.9	0	39	39	rs117756701
chrY	18715542	18715573	seqA,rs117756701,7,10991448,T,C:0-31	29	96.8	0	31	31	rs117756701
chrY	27080220	27080706	seqA,rs117756701,7,10991448,T,C:0-43	34	94.8	0	43	43	rs117756701
chrY	1605304	1605331	seqA,rs117756701,7,10991448,T,C:0-27	27	100.0	0	27	27	rs117756701
chrX	40082909	40082952	seqA,rs117756701,7,10991448,T,C:0-43	41	97.7	0	43	43	rs117756701
chrX	130855541	130855585	seqA,rs117756701,7,10991448,T,C:0-43	42	100.0	0	43	43	rs117756701
chrX	2930017	2930060	seqA,rs117756701,7,10991448,T,C:0-43	39	95.4	0	43	43	rs117756701
chrX	93567795	93567838	seqA,rs117756701,7,10991448,T,C:0-43	39	95.4	0	43	43	rs117756701
chrX	116982026	116982069	seqA,rs117756701,7,10991448,T,C:0-43	39	95.4	0	43	43	rs117756701
chrX	118880073	118880114	seqA,rs117756701,7,10991448,T,C:0-41	39	97.6	0	41	41	rs117756701
chrX	54503997	54504039	seqA,rs117756701,7,10991448,T,C:0-42	38	95.3	0	42	42	rs117756701
chrX	65321240	65321282	seqA,rs117756701,7,10991448,T,C:0-42	38	95.3	0	42	42	rs117756701
chrX	24017157	24017202	seqA,rs117756701,7,10991448,T,C:0-43	38	95.4	0	43	43	rs117756701
chrX	9667154	9667197	seqA,rs117756701,7,10991448,T,C:0-43	35	90.7	0	43	43	rs117756701
chrX	23773559	23773596	seqA,rs117756701,7,10991448,T,C:0-37	35	97.3	0	37	37	rs117756701
chrX	24064734	24064777	seqA,rs117756701,7,10991448,T,C:0-43	35	90.7	0	43	43	rs117756701
chrX	31386896	31386939	seqA,rs117756701,7,10991448,T,C:0-43	35	90.7	0	43	43	rs117756701
chrX	41167994	41168037	seqA,rs117756701,7,10991448,T,C:0-43	35	90.7	0	43	43	rs117756701
chrX	77083603	77084104	seqA,rs117756701,7,10991448,T,C:0-50	39	90.0	0	50	50	rs117756701
chrX	113275901	113275943	seqA,rs117756701,7,10991448,T,C:0-43	37	88.1	0	43	43	rs117756701
chrY	26409004	26409055	seqA,rs117757011,15,78160956,A,G:0-50	41	93.8	0	50	50	rs117757011
chrY	27553381	27553432	seqA,rs117757011,15,78160956,A,G:0-50	41	93.8	0	50	50	rs117757011
chrY	21360176	21360208	seqA,rs117757040,9,30992820,A,G:4-36	28	93.8	4	36	32	rs117757040
chrY	16336988	16337021	seqA,rs117757040,9,30992820,A,G:0-33	25	87.9	0	33	33	rs117757040
chrX	129078646	129078683	seqA,rs117757040,9,30992820,A,G:13-50	33	94.6	13	50	37	rs117757040
chrX	106288949	106288981	seqA,rs117757040,9,30992820,A,G:0-32	28	93.8	0	32	32	rs117757040
chrX	102803983	102804015	seqA,rs117757040,9,30992820,A,G:18-50	28	93.8	18	50	32	rs117757040
chrX	54329295	54329332	seqA,rs117757040,9,30992820,A,G:13-50	27	86.5	13	50	37	rs117757040
chrX	52103764	52103801	seqA,rs117757040,9,30992820,A,G:13-50	27	86.5	13	50	37	rs117757040
chrX	14978792	14978821	seqA,rs117757040,9,30992820,A,G:13-42	27	96.6	13	42	29	rs117757040
chrX	20032938	20032970	seqA,rs117757040,9,30992820,A,G:18-50	24	87.5	18	50	32	rs117757040
chrX	43165342	43165363	seqA,rs117757040,9,30992820,A,G:0-21	21	100.0	0	21	21	rs117757040
chrX	77257665	77257690	seqA,rs117757040,9,30992820,A,G:13-39	22	87.5	13	39	26	rs117757040
chrY	18682749	18682780	seqA,rs117757040,9,30992820,A,G:0-31	25	90.4	0	31	31	rs117757040
chrY	3224468	3224503	seqA,rs117757040,9,30992820,A,G:15-50	25	85.8	15	50	35	rs117757040
chrY	22903654	22903678	seqA,rs117757040,9,30992820,A,G:26-50	22	95.9	26	50	24	rs117757040
chrX	80990055	80990101	seqA,rs117757040,9,30992820,A,G:4-50	38	91.4	4	50	46	rs117757040
chrX	152023310	152023360	seqA,rs117757040,9,30992820,A,G:0-50	36	86.0	0	50	50	rs117757040
chrX	4590619	4590667	seqA,rs117757040,9,30992820,A,G:2-50	34	85.5	2	50	48	rs117757040
chrX	34894925	34894973	seqA,rs117757040,9,30992820,A,G:2-50	34	85.5	2	50	48	rs117757040
chrX	12081369	12081406	seqA,rs117757040,9,30992820,A,G:13-50	33	94.6	13	50	37	rs117757040
chrX	42548487	42548524	seqA,rs117757040,9,30992820,A,G:13-50	33	94.6	13	50	37	rs117757040
chrX	10949634	10949666	seqA,rs117757040,9,30992820,A,G:0-32	30	96.9	0	32	32	rs117757040
chrX	54630451	54630486	seqA,rs117757040,9,30992820,A,G:15-50	29	91.5	15	50	35	rs117757040
chrX	79996130	79996171	seqA,rs117757040,9,30992820,A,G:8-49	29	85.4	8	49	41	rs117757040
chrX	118343015	118343049	seqA,rs117757040,9,30992820,A,G:16-50	28	91.2	16	50	34	rs117757040
chrX	124353274	124353306	seqA,rs117757040,9,30992820,A,G:0-32	28	93.8	0	32	32	rs117757040
chrX	15615244	15615277	seqA,rs117757040,9,30992820,A,G:17-50	27	91.0	17	50	33	rs117757040
chrX	52395372	52395409	seqA,rs117757040,9,30992820,A,G:13-50	27	86.5	13	50	37	rs117757040
chrX	132433145	132433176	seqA,rs117757040,9,30992820,A,G:0-31	27	93.6	0	31	31	rs117757040
chrX	5552773	5552805	seqA,rs117757040,9,30992820,A,G:0-32	26	90.7	0	32	32	rs117757040
chrX	9326815	9326847	seqA,rs117757040,9,30992820,A,G:0-32	26	90.7	0	32	32	rs117757040
chrY	2274365	2274416	seqA,rs117757314,13,32233144,A,G:0-50	39	89.8	0	50	50	rs117757314
chrY	15808448	15808492	seqA,rs117757314,13,32233144,A,G:6-50	36	91.0	6	50	44	rs117757314
chrY	9942424	9942459	seqA,rs117757314,13,32233144,A,G:2-37	33	97.2	2	37	35	rs117757314
chrY	20701805	20701846	seqA,rs117757314,13,32233144,A,G:1-42	33	90.3	1	42	41	rs117757314
chrY	935370	935404	seqA,rs117757314,13,32233144,A,G:16-49	30	97.0	16	49	33	rs117757314
chrX	21079602	21079652	seqA,rs117757314,13,32233144,A,G:1-50	46	98.0	1	50	49	rs117757314
chrX	127393721	127393771	seqA,rs117757314,13,32233144,A,G:1-50	46	98.0	1	50	49	rs117757314
chrX	141900485	141900535	seqA,rs117757314,13,32233144,A,G:1-50	46	98.0	1	50	49	rs117757314
chrX	138951026	138951077	seqA,rs117757314,13,32233144,A,G:0-50	45	96.0	0	50	50	rs117757314
chrX	28336984	28337034	seqA,rs117757314,13,32233144,A,G:1-50	44	96.0	1	50	49	rs117757314
chrX	50930994	50931044	seqA,rs117757314,13,32233144,A,G:1-50	44	96.0	1	50	49	rs117757314
chrX	54516023	54516073	seqA,rs117757314,13,32233144,A,G:1-50	44	96.0	1	50	49	rs117757314
chrX	74038689	74038739	seqA,rs117757314,13,32233144,A,G:1-50	44	96.0	1	50	49	rs117757314
chrX	92813740	92813790	seqA,rs117757314,13,32233144,A,G:1-50	44	96.0	1	50	49	rs117757314
chrX	151736920	151736970	seqA,rs117757314,13,32233144,A,G:1-50	44	96.0	1	50	49	rs117757314
chrX	80334031	80334082	seqA,rs117757314,13,32233144,A,G:0-50	43	94.0	0	50	50	rs117757314
chrX	127351473	127351518	seqA,rs117757314,13,32233144,A,G:6-50	43	100.0	6	50	44	rs117757314
chrX	20900877	20900927	seqA,rs117757314,13,32233144,A,G:1-50	42	93.9	1	50	49	rs117757314
chrX	51720362	51720412	seqA,rs117757314,13,32233144,A,G:1-50	42	93.9	1	50	49	rs117757314
chrX	62594077	62594126	seqA,rs117757314,13,32233144,A,G:1-50	41	91.9	1	50	49	rs117757314
chrX	72564248	72564298	seqA,rs117757314,13,32233144,A,G:1-50	42	93.9	1	50	49	rs117757314
chrY	28578194	28578239	seqA,rs117757314,13,32233144,A,G:6-50	41	97.8	6	50	44	rs117757314
chrY	3528382	3528423	seqA,rs117757314,13,32233144,A,G:1-42	39	97.6	1	42	41	rs117757314
chrY	4802547	4802588	seqA,rs117757314,13,32233144,A,G:1-42	37	95.2	1	42	41	rs117757314
chrY	2857475	2857516	seqA,rs117757314,13,32233144,A,G:1-42	37	95.2	1	42	41	rs117757314
chrY	15883295	15883339	seqA,rs117757314,13,32233144,A,G:6-50	36	91.0	6	50	44	rs117757314
chrY	15220821	15220859	seqA,rs117757314,13,32233144,A,G:2-40	32	92.2	2	40	38	rs117757314
chrY	5279294	5279332	seqA,rs117757314,13,32233144,A,G:2-40	32	92.2	2	40	38	rs117757314
chrX	56062107	56062155	seqA,rs117757314,13,32233144,A,G:2-50	46	98.0	2	50	48	rs117757314
chrX	141240445	141240495	seqA,rs117757314,13,32233144,A,G:1-50	46	98.0	1	50	49	rs117757314
chrX	43133224	43133275	seqA,rs117757314,13,32233144,A,G:0-50	45	96.0	0	50	50	rs117757314
chrX	120402224	120402273	seqA,rs117757314,13,32233144,A,G:1-49	45	98.0	1	49	48	rs117757314
chrX	139641957	139642008	seqA,rs117757314,13,32233144,A,G:0-50	45	96.0	0	50	50	rs117757314
chrX	21261631	21261681	seqA,rs117757314,13,32233144,A,G:1-50	44	96.0	1	50	49	rs117757314
chrX	48444266	48444316	seqA,rs117757314,13,32233144,A,G:1-50	44	96.0	1	50	49	rs117757314
chrX	50937322	50937372	seqA,rs117757314,13,32233144,A,G:1-50	44	96.0	1	50	49	rs117757314
chrX	77591982	77592032	seqA,rs117757314,13,32233144,A,G:1-50	44	96.0	1	50	49	rs117757314
chrX	138603091	138603141	seqA,rs117757314,13,32233144,A,G:1-50	44	96.0	1	50	49	rs117757314
chrX	57030849	57030900	seqA,rs117757314,13,32233144,A,G:0-50	43	94.0	0	50	50	rs117757314
chrX	99912684	99912736	seqA,rs117757314,13,32233144,A,G:1-50	44	96.0	1	50	49	rs117757314
chrX	101862225	101862276	seqA,rs117757314,13,32233144,A,G:0-50	43	94.0	0	50	50	rs117757314
chrX	25344963	25345013	seqA,rs117757314,13,32233144,A,G:1-50	42	93.9	1	50	49	rs117757314
chrX	47115374	47115424	seqA,rs117757314,13,32233144,A,G:1-50	42	93.9	1	50	49	rs117757314
chrX	64268768	64268816	seqA,rs117757314,13,32233144,A,G:1-48	42	95.8	1	48	47	rs117757314
chrY	25578702	25578738	seqA,rs117757733,6,156386800,A,G:0-40	31	77.8	0	40	40	rs117757733
chrX	57387703	57387865	seqA,rs117758274,9,25958888,T,C:0-47	38	91.5	0	47	47	rs117758274
chrX	75086467	75086508	seqA,rs117758274,9,25958888,T,C:6-47	35	92.7	6	47	41	rs117758274
chrX	136798403	136798443	seqA,rs117758274,9,25958888,T,C:10-50	32	90.0	10	50	40	rs117758274
chrX	44265930	44265961	seqA,rs117758274,9,25958888,T,C:8-39	29	96.8	8	39	31	rs117758274
chrX	113169614	113169644	seqA,rs117758274,9,25958888,T,C:9-39	28	96.7	9	39	30	rs117758274
chrX	29521343	29521597	seqA,rs117758274,9,25958888,T,C:0-29	28	100.0	0	29	29	rs117758274
chrX	72038040	72038409	seqA,rs117758274,9,25958888,T,C:0-29	28	100.0	0	29	29	rs117758274
chrX	82951468	82951490	seqA,rs117758274,9,25958888,T,C:17-39	22	100.0	17	39	22	rs117758274
chrX	74250646	74250688	seqA,rs117758274,9,25958888,T,C:8-49	28	96.7	8	49	41	rs117758274
chrX	98452644	98452684	seqA,rs117758274,9,25958888,T,C:4-45	27	89.7	4	45	41	rs117758274
chrX	77849068	77849089	seqA,rs117758274,9,25958888,T,C:8-29	21	100.0	8	29	21	rs117758274
chrX	71884779	71884829	seqA,rs117758274,9,25958888,T,C:0-50	42	92.0	0	50	50	rs117758274
chrX	154674920	154674970	seqA,rs117758274,9,25958888,T,C:0-50	40	90.0	0	50	50	rs117758274
chrX	66599083	66599119	seqA,rs117758274,9,25958888,T,C:14-50	28	88.9	14	50	36	rs117758274
chrX	145873733	145873761	seqA,rs117758274,9,25958888,T,C:0-28	26	96.5	0	28	28	rs117758274
chrX	56748337	56748371	seqA,rs117758274,9,25958888,T,C:13-47	26	88.3	13	47	34	rs117758274
chrX	72122094	72122463	seqA,rs117758274,9,25958888,T,C:0-29	28	100.0	0	29	29	rs117758274
chrX	50303744	50303774	seqA,rs117758274,9,25958888,T,C:6-35	26	96.5	6	35	29	rs117758274
chrX	104974915	104974935	seqA,rs117758274,9,25958888,T,C:0-20	20	100.0	0	20	20	rs117758274
chrX	79656469	79656511	seqA,rs117758291,2,181333196,A,G:8-50	32	88.1	8	50	42	rs117758291
chrX	146119640	146119677	seqA,rs117758291,2,181333196,A,G:13-50	25	83.8	13	50	37	rs117758291
chrX	111726504	111726524	seqA,rs117758291,2,181333196,A,G:8-28	20	100.0	8	28	20	rs117758291
chrX	133453170	133453212	seqA,rs117758291,2,181333196,A,G:8-50	32	88.1	8	50	42	rs117758291
chrX	14586165	14586206	seqA,rs117758291,2,181333196,A,G:8-49	31	87.9	8	49	41	rs117758291
chrX	112677549	112677599	seqA,rs117758291,2,181333196,A,G:0-50	30	80.0	0	50	50	rs117758291
chrX	14053604	14053641	seqA,rs117758291,2,181333196,A,G:13-50	29	89.2	13	50	37	rs117758291
chrX	86346210	86346246	seqA,rs117758291,2,181333196,A,G:14-50	26	86.2	14	50	36	rs117758291
chrX	74628865	74628899	seqA,rs117758291,2,181333196,A,G:0-34	26	88.3	0	34	34	rs117758291
chrX	66696315	66696349	seqA,rs117758291,2,181333196,A,G:0-34	26	88.3	0	34	34	rs117758291
chrX	73784209	73784246	seqA,rs117758291,2,181333196,A,G:13-50	25	83.8	13	50	37	rs117758291
chrX	51971845	51971874	seqA,rs117758291,2,181333196,A,G:0-29	23	89.7	0	29	29	rs117758291
chrX	148322390	148322416	seqA,rs117758291,2,181333196,A,G:8-34	22	92.4	8	34	26	rs117758291
chrX	50155390	50155416	seqA,rs117758291,2,181333196,A,G:8-34	22	92.4	8	34	26	rs117758291
chrX	34849235	34849261	seqA,rs117758291,2,181333196,A,G:8-34	22	92.4	8	34	26	rs117758291
chrX	29629869	29629918	seqA,rs117758751,5,125470745,A,G:1-50	37	87.8	1	50	49	rs117758751
chrY	23222700	23222742	seqA,rs117758975,3,12362308,A,G:0-42	32	88.1	0	42	42	rs117758975
chrY	15269533	15269573	seqA,rs117758975,3,12362308,A,G:0-40	32	90.0	0	40	40	rs117758975
chrY	21134215	21134246	seqA,rs117758975,3,12362308,A,G:13-44	25	90.4	13	44	31	rs117758975
chrY	2752305	2752327	seqA,rs117758975,3,12362308,A,G:8-30	20	95.5	8	30	22	rs117758975
chrX	99906657	99906699	seqA,rs117758975,3,12362308,A,G:0-42	38	95.3	0	42	42	rs117758975
chrX	2728570	2728613	seqA,rs117758975,3,12362308,A,G:1-44	37	93.1	1	44	43	rs117758975
chrX	3066690	3066732	seqA,rs117758975,3,12362308,A,G:0-42	36	92.9	0	42	42	rs117758975
chrX	54065445	54065487	seqA,rs117758975,3,12362308,A,G:0-42	34	90.5	0	42	42	rs117758975
chrX	143926385	143926427	seqA,rs117758975,3,12362308,A,G:0-42	34	90.5	0	42	42	rs117758975
chrX	70333827	70333869	seqA,rs117758975,3,12362308,A,G:0-42	30	85.8	0	42	42	rs117758975
chrX	4655545	4655577	seqA,rs117758975,3,12362308,A,G:0-32	28	93.8	0	32	32	rs117758975
chrX	16786544	16786576	seqA,rs117758975,3,12362308,A,G:0-32	28	93.8	0	32	32	rs117758975
chrX	19470055	19470087	seqA,rs117758975,3,12362308,A,G:0-32	28	93.8	0	32	32	rs117758975
chrX	123796182	123796214	seqA,rs117758975,3,12362308,A,G:0-32	28	93.8	0	32	32	rs117758975
chrX	89214694	89214723	seqA,rs117758975,3,12362308,A,G:0-29	27	96.6	0	29	29	rs117758975
chrX	136610850	136610881	seqA,rs117758975,3,12362308,A,G:0-31	27	93.6	0	31	31	rs117758975
chrX	44602945	44602977	seqA,rs117758975,3,12362308,A,G:0-32	26	90.7	0	32	32	rs117758975
chrX	48098230	48098268	seqA,rs117758975,3,12362308,A,G:3-42	31	88.6	3	42	39	rs117758975
chrX	153952500	153952529	seqA,rs117758975,3,12362308,A,G:0-29	25	93.2	0	29	29	rs117758975
chrX	118918298	118918332	seqA,rs117758975,3,12362308,A,G:0-35	28	90.0	0	35	35	rs117758975
chrY	27572805	27572847	seqA,rs117758975,3,12362308,A,G:0-42	36	92.9	0	42	42	rs117758975
chrY	14977390	14977432	seqA,rs117758975,3,12362308,A,G:0-42	34	90.5	0	42	42	rs117758975
chrY	28469613	28469657	seqA,rs117758975,3,12362308,A,G:0-44	34	88.7	0	44	44	rs117758975
chrY	14328764	14328796	seqA,rs117758975,3,12362308,A,G:0-32	30	96.9	0	32	32	rs117758975
chrY	2510767	2510791	seqA,rs117758975,3,12362308,A,G:0-24	22	95.9	0	24	24	rs117758975
chrY	24463381	24463403	seqA,rs117758975,3,12362308,A,G:10-32	22	100.0	10	32	22	rs117758975
chrX	69688955	69688999	seqA,rs117758975,3,12362308,A,G:0-44	38	93.2	0	44	44	rs117758975
chrX	68620125	68620167	seqA,rs117758975,3,12362308,A,G:0-42	36	92.9	0	42	42	rs117758975
chrX	123418010	123418052	seqA,rs117758975,3,12362308,A,G:0-42	36	92.9	0	42	42	rs117758975
chrX	54455509	54455549	seqA,rs117758975,3,12362308,A,G:0-40	34	92.5	0	40	40	rs117758975
chrX	71910724	71910756	seqA,rs117758975,3,12362308,A,G:0-32	28	93.8	0	32	32	rs117758975
chrX	105860364	105860396	seqA,rs117758975,3,12362308,A,G:0-32	28	93.8	0	32	32	rs117758975
chrX	135967755	135967787	seqA,rs117758975,3,12362308,A,G:0-32	28	93.8	0	32	32	rs117758975
chrX	10703250	10703281	seqA,rs117758975,3,12362308,A,G:0-31	27	93.6	0	31	31	rs117758975
chrX	94700866	94700896	seqA,rs117758975,3,12362308,A,G:0-30	26	93.4	0	30	30	rs117758975
chrX	78439882	78439914	seqA,rs117758975,3,12362308,A,G:0-32	26	90.7	0	32	32	rs117758975
chrX	47312098	47312121	seqA,rs117758975,3,12362308,A,G:9-32	23	100.0	9	32	23	rs117758975
chrX	120740746	120740776	seqA,rs117758975,3,12362308,A,G:0-29	24	92.9	0	29	29	rs117758975
chrX	117758815	117758837	seqA,rs117758975,3,12362308,A,G:23-45	22	100.0	23	45	22	rs117758975
chrX	53325857	53325881	seqA,rs117758975,3,12362308,A,G:0-24	22	95.9	0	24	24	rs117758975
chrX	13531673	13531697	seqA,rs117758975,3,12362308,A,G:0-24	22	95.9	0	24	24	rs117758975
chrX	2560767	2560791	seqA,rs117758975,3,12362308,A,G:0-24	22	95.9	0	24	24	rs117758975
chrX	26444811	26444849	seqA,rs117759047,2,169558173,T,C:0-38	34	94.8	0	38	38	rs117759047
chrX	117594430	117594469	seqA,rs117759047,2,169558173,T,C:0-39	33	92.4	0	39	39	rs117759047
chrX	120528580	120528621	seqA,rs117759047,2,169558173,T,C:0-41	31	87.9	0	41	41	rs117759047
chrX	41956268	41956309	seqA,rs117759047,2,169558173,T,C:0-41	31	87.9	0	41	41	rs117759047
chrX	16046639	16046682	seqA,rs117759047,2,169558173,T,C:0-43	31	86.1	0	43	43	rs117759047
chrX	98239616	98239947	seqA,rs117759047,2,169558173,T,C:0-37	34	97.3	0	37	37	rs117759047
chrX	53914304	53914331	seqA,rs117759047,2,169558173,T,C:0-27	25	96.3	0	27	27	rs117759047
chrX	43045303	43045344	seqA,rs117759047,2,169558173,T,C:0-41	33	90.3	0	41	41	rs117759047
chrX	148688610	148688653	seqA,rs117759047,2,169558173,T,C:0-43	33	88.4	0	43	43	rs117759047
chrX	134073348	134073391	seqA,rs117759047,2,169558173,T,C:0-43	33	88.4	0	43	43	rs117759047
chrX	117894755	117894785	seqA,rs117759047,2,169558173,T,C:14-44	28	96.7	14	44	30	rs117759047
chrX	18827319	18827346	seqA,rs117759047,2,169558173,T,C:1-28	23	92.6	1	28	27	rs117759047
chrX	76534820	76534856	seqA,rs117759148,9,76507950,T,C:0-29	24	92.9	0	29	29	rs117759148
chrY	310150	310200	seqA,rs117759418,0,0,T,C:0-50	46	96.0	0	50	50	rs117759418
chrY	310282	310332	seqA,rs117759418,0,0,T,C:0-50	46	96.0	0	50	50	rs117759418
chrY	325183	325547	seqA,rs117759418,0,0,T,C:0-50	49	100.0	0	50	50	rs117759418
chrY	310414	310464	seqA,rs117759418,0,0,T,C:0-50	44	94.0	0	50	50	rs117759418
chrY	773849	773899	seqA,rs117759418,0,0,T,C:0-50	44	94.0	0	50	50	rs117759418
chrY	25600146	25600196	seqA,rs117759418,0,0,T,C:0-50	42	92.0	0	50	50	rs117759418
chrY	2741278	2741319	seqA,rs117759418,0,0,T,C:4-45	37	95.2	4	45	41	rs117759418
chrY	26453236	26453275	seqA,rs117759418,0,0,T,C:0-38	37	100.0	0	38	38	rs117759418
chrY	26290777	26290829	seqA,rs117759418,0,0,T,C:0-50	37	88.0	0	50	50	rs117759418
chrY	2073655	2073692	seqA,rs117759418,0,0,T,C:0-36	33	97.3	0	36	36	rs117759418
chrX	22039025	22039075	seqA,rs117759418,0,0,T,C:0-50	48	98.0	0	50	50	rs117759418
chrX	25310589	25310639	seqA,rs117759418,0,0,T,C:0-50	48	98.0	0	50	50	rs117759418
chrX	34989051	34989101	seqA,rs117759418,0,0,T,C:0-50	48	98.0	0	50	50	rs117759418
chrX	46635434	46635484	seqA,rs117759418,0,0,T,C:0-50	48	98.0	0	50	50	rs117759418
chrX	70739833	70739882	seqA,rs117759418,0,0,T,C:1-50	47	98.0	1	50	49	rs117759418
chrX	360150	360200	seqA,rs117759418,0,0,T,C:0-50	46	96.0	0	50	50	rs117759418
chrX	360282	360332	seqA,rs117759418,0,0,T,C:0-50	46	96.0	0	50	50	rs117759418
chrX	7112114	7112164	seqA,rs117759418,0,0,T,C:0-50	46	96.0	0	50	50	rs117759418
chrX	9767374	9767424	seqA,rs117759418,0,0,T,C:0-50	46	96.0	0	50	50	rs117759418
chrX	30678034	30678084	seqA,rs117759418,0,0,T,C:0-50	46	96.0	0	50	50	rs117759418
chrX	45171429	45171479	seqA,rs117759418,0,0,T,C:0-50	46	96.0	0	50	50	rs117759418
chrX	68869599	68869649	seqA,rs117759418,0,0,T,C:0-50	46	96.0	0	50	50	rs117759418
chrX	70417537	70417587	seqA,rs117759418,0,0,T,C:0-50	46	96.0	0	50	50	rs117759418
chrX	82554513	82554563	seqA,rs117759418,0,0,T,C:0-50	46	96.0	0	50	50	rs117759418
chrX	114888840	114888890	seqA,rs117759418,0,0,T,C:0-50	46	96.0	0	50	50	rs117759418
chrX	123030602	123030652	seqA,rs117759418,0,0,T,C:0-50	46	96.0	0	50	50	rs117759418
chrY	7015946	7015996	seqA,rs117759418,0,0,T,C:0-50	46	96.0	0	50	50	rs117759418
chrY	14983810	14983860	seqA,rs117759418,0,0,T,C:0-50	42	92.0	0	50	50	rs117759418
chrY	21890896	21890946	seqA,rs117759418,0,0,T,C:0-50	42	92.0	0	50	50	rs117759418
chrY	28362710	28362760	seqA,rs117759418,0,0,T,C:0-50	42	92.0	0	50	50	rs117759418
chrY	8658915	8659304	seqA,rs117759418,0,0,T,C:0-50	43	94.0	0	50	50	rs117759418
chrY	1826203	1826239	seqA,rs117759418,0,0,T,C:0-36	36	100.0	0	36	36	rs117759418
chrY	4973094	4973130	seqA,rs117759418,0,0,T,C:0-36	36	100.0	0	36	36	rs117759418
chrY	27509160	27509199	seqA,rs117759418,0,0,T,C:0-38	37	100.0	0	38	38	rs117759418
chrY	27671608	27671660	seqA,rs117759418,0,0,T,C:0-50	37	88.0	0	50	50	rs117759418
chrY	1453949	1453985	seqA,rs117759418,0,0,T,C:0-36	34	97.3	0	36	36	rs117759418
chrY	18254971	18255004	seqA,rs117759418,0,0,T,C:0-33	33	100.0	0	33	33	rs117759418
chrY	18256043	18256079	seqA,rs117759418,0,0,T,C:0-36	32	94.5	0	36	36	rs117759418
chrY	21984127	21984163	seqA,rs117759418,0,0,T,C:0-37	33	91.5	0	37	37	rs117759418
chrY	8715112	8715284	seqA,rs117759418,0,0,T,C:0-34	33	100.0	0	34	34	rs117759418
chrY	22995836	22995864	seqA,rs117759418,0,0,T,C:0-28	28	100.0	0	28	28	rs117759418
chrY	15270859	15270896	seqA,rs117759418,0,0,T,C:0-29	28	100.0	0	29	29	rs117759418
chrX	124096465	124096515	seqA,rs117759418,0,0,T,C:0-50	50	100.0	0	50	50	rs117759418
chrX	15939561	15939611	seqA,rs117759418,0,0,T,C:0-50	48	98.0	0	50	50	rs117759418
chrX	16817692	16817742	seqA,rs117759418,0,0,T,C:0-50	48	98.0	0	50	50	rs117759418
chrX	19894275	19894325	seqA,rs117759418,0,0,T,C:0-50	48	98.0	0	50	50	rs117759418
chrX	30555279	30555329	seqA,rs117759418,0,0,T,C:0-50	48	98.0	0	50	50	rs117759418
chrX	40672443	40672493	seqA,rs117759418,0,0,T,C:0-50	48	98.0	0	50	50	rs117759418
chrX	46186111	46186161	seqA,rs117759418,0,0,T,C:0-50	48	98.0	0	50	50	rs117759418
chrX	48700472	48700522	seqA,rs117759418,0,0,T,C:0-50	48	98.0	0	50	50	rs117759418
chrX	71381690	71381740	seqA,rs117759418,0,0,T,C:0-50	48	98.0	0	50	50	rs117759418
chrX	76719005	76719055	seqA,rs117759418,0,0,T,C:0-50	48	98.0	0	50	50	rs117759418
chrX	122804268	122804318	seqA,rs117759418,0,0,T,C:0-50	48	98.0	0	50	50	rs117759418
chrX	128482289	128482339	seqA,rs117759418,0,0,T,C:0-50	48	98.0	0	50	50	rs117759418
chrX	9290449	9290499	seqA,rs117759418,0,0,T,C:0-50	46	96.0	0	50	50	rs117759418
chrX	46072824	46072874	seqA,rs117759418,0,0,T,C:0-50	46	96.0	0	50	50	rs117759418
chrX	49030215	49030265	seqA,rs117759418,0,0,T,C:0-50	46	96.0	0	50	50	rs117759418
chrX	80049476	80049526	seqA,rs117759418,0,0,T,C:0-50	46	96.0	0	50	50	rs117759418
chrY	59042144	59042189	seqA,rs117759530,4,170134533,A,G:3-47	29	91.5	3	47	44	rs117759530
chrX	48509448	48509497	seqA,rs117759530,4,170134533,A,G:0-49	37	87.8	0	49	49	rs117759530
chrX	105777322	105777367	seqA,rs117759530,4,170134533,A,G:0-45	31	84.5	0	45	45	rs117759530
chrX	135641747	135642019	seqA,rs117759530,4,170134533,A,G:0-35	32	97.2	0	35	35	rs117759530
chrX	32086281	32086306	seqA,rs117759530,4,170134533,A,G:0-25	23	96.0	0	25	25	rs117759530
chrX	124834511	124834536	seqA,rs117759530,4,170134533,A,G:0-25	23	96.0	0	25	25	rs117759530
chrX	129572626	129572651	seqA,rs117759530,4,170134533,A,G:0-25	23	96.0	0	25	25	rs117759530
chrX	148105573	148105598	seqA,rs117759530,4,170134533,A,G:0-25	23	96.0	0	25	25	rs117759530
chrX	14518005	14518027	seqA,rs117759530,4,170134533,A,G:3-25	22	100.0	3	25	22	rs117759530
chrX	55088846	55088868	seqA,rs117759530,4,170134533,A,G:3-25	22	100.0	3	25	22	rs117759530
chrX	154858616	154858638	seqA,rs117759530,4,170134533,A,G:3-25	22	100.0	3	25	22	rs117759530
chrX	146241820	146241844	seqA,rs117759530,4,170134533,A,G:0-24	22	95.9	0	24	24	rs117759530
chrX	66303814	66303836	seqA,rs117759530,4,170134533,A,G:3-25	22	100.0	3	25	22	rs117759530
chrX	57165310	57165336	seqA,rs117759530,4,170134533,A,G:4-30	22	92.4	4	30	26	rs117759530
chrX	130232246	130232271	seqA,rs117759530,4,170134533,A,G:0-25	21	92.0	0	25	25	rs117759530
chrX	111420713	111420736	seqA,rs117759530,4,170134533,A,G:0-23	21	95.7	0	23	23	rs117759530
chrX	92598516	92598541	seqA,rs117759530,4,170134533,A,G:0-25	21	92.0	0	25	25	rs117759530
chrY	4668081	4668110	seqA,rs117759530,4,170134533,A,G:0-29	25	93.2	0	29	29	rs117759530
chrY	59065001	59065026	seqA,rs117759530,4,170134533,A,G:0-25	23	96.0	0	25	25	rs117759530
chrX	109013347	109013397	seqA,rs117759530,4,170134533,A,G:0-50	38	88.0	0	50	50	rs117759530
chrX	143009868	143009909	seqA,rs117759530,4,170134533,A,G:0-42	34	85.4	0	42	42	rs117759530
chrX	85504342	85504404	seqA,rs117759530,4,170134533,A,G:0-50	34	88.7	0	50	50	rs117759530
chrX	35702817	35702847	seqA,rs117759530,4,170134533,A,G:0-30	26	93.4	0	30	30	rs117759530
chrX	90813789	90813818	seqA,rs117759530,4,170134533,A,G:0-29	25	93.2	0	29	29	rs117759530
chrX	91917311	91917338	seqA,rs117759530,4,170134533,A,G:3-30	25	96.3	3	30	27	rs117759530
chrX	135038593	135038617	seqA,rs117759530,4,170134533,A,G:0-24	24	100.0	0	24	24	rs117759530
chrX	69416652	69416689	seqA,rs117759530,4,170134533,A,G:9-50	28	80.0	9	50	41	rs117759530
chrX	51134239	51134266	seqA,rs117759530,4,170134533,A,G:0-27	23	92.6	0	27	27	rs117759530
chrX	69873215	69873236	seqA,rs117759530,4,170134533,A,G:3-24	21	100.0	3	24	21	rs117759530
chrX	147572478	147572794	seqA,rs117759530,4,170134533,A,G:0-25	24	100.0	0	25	25	rs117759530
chrX	108132581	108132601	seqA,rs117759530,4,170134533,A,G:7-27	20	100.0	7	27	20	rs117759530
chrX	106003543	106003565	seqA,rs117759530,4,170134533,A,G:0-22	20	95.5	0	22	22	rs117759530
chrX	77682137	77682157	seqA,rs117759530,4,170134533,A,G:6-26	20	100.0	6	26	20	rs117759530
chrY	14793532	14793579	seqA,rs117759575,6,17569197,T,G:2-49	43	95.8	2	49	47	rs117759575
chrY	15428269	15428317	seqA,rs117759575,6,17569197,T,G:0-48	34	85.5	0	48	48	rs117759575
chrY	3477815	3477852	seqA,rs117759575,6,17569197,T,G:13-50	33	94.6	13	50	37	rs117759575
chrY	15279301	15279321	seqA,rs117759575,6,17569197,T,G:6-26	20	100.0	6	26	20	rs117759575
chrX	101316044	101316092	seqA,rs117759575,6,17569197,T,G:0-48	42	93.8	0	48	48	rs117759575
chrX	63646717	63646767	seqA,rs117759575,6,17569197,T,G:0-50	40	90.0	0	50	50	rs117759575
chrX	81204699	81204747	seqA,rs117759575,6,17569197,T,G:2-50	40	91.7	2	50	48	rs117759575
chrX	151047583	151047629	seqA,rs117759575,6,17569197,T,G:3-49	38	91.4	3	49	46	rs117759575
chrX	105298731	105298773	seqA,rs117759575,6,17569197,T,G:2-44	34	90.5	2	44	42	rs117759575
chrX	23252850	23252892	seqA,rs117759575,6,17569197,T,G:6-48	34	90.5	6	48	42	rs117759575
chrX	89207251	89207288	seqA,rs117759575,6,17569197,T,G:13-50	33	94.6	13	50	37	rs117759575
chrX	121091726	121091756	seqA,rs117759575,6,17569197,T,G:0-30	26	93.4	0	30	30	rs117759575
chrX	98577426	98577449	seqA,rs117759575,6,17569197,T,G:3-26	23	100.0	3	26	23	rs117759575
chrX	146211470	146211491	seqA,rs117759575,6,17569197,T,G:2-23	21	100.0	2	23	21	rs117759575
chrX	118444405	118444426	seqA,rs117759575,6,17569197,T,G:5-26	21	100.0	5	26	21	rs117759575
chrX	71916933	71916956	seqA,rs117759575,6,17569197,T,G:0-23	21	95.7	0	23	23	rs117759575
chrX	93305149	93305198	seqA,rs117759575,6,17569197,T,G:0-49	39	89.8	0	49	49	rs117759575
chrX	116082191	116082232	seqA,rs117759575,6,17569197,T,G:2-43	37	95.2	2	43	41	rs117759575
chrX	81924556	81924604	seqA,rs117759575,6,17569197,T,G:0-48	36	87.5	0	48	48	rs117759575
chrX	104668436	104668484	seqA,rs117759575,6,17569197,T,G:0-48	34	85.5	0	48	48	rs117759575
chrX	43484289	43484333	seqA,rs117759575,6,17569197,T,G:0-44	34	88.7	0	44	44	rs117759575
chrX	94339066	94339101	seqA,rs117759575,6,17569197,T,G:13-48	33	97.2	13	48	35	rs117759575
chrX	140342631	140342672	seqA,rs117759575,6,17569197,T,G:6-47	31	87.9	6	47	41	rs117759575
chrX	151208531	151208567	seqA,rs117759575,6,17569197,T,G:6-42	30	91.7	6	42	36	rs117759575
chrX	41954289	41954319	seqA,rs117759575,6,17569197,T,G:0-30	28	96.7	0	30	30	rs117759575
chrX	144085695	144085719	seqA,rs117759575,6,17569197,T,G:7-31	22	95.9	7	31	24	rs117759575
chrX	127254983	127255009	seqA,rs117759575,6,17569197,T,G:0-26	22	92.4	0	26	26	rs117759575
chrX	58033641	58033701	seqA,rs11775982,8,26072964,T,C:0-24	23	100.0	0	24	24	rs11775982
chrX	137205586	137205611	seqA,rs117760618,10,36580628,A,C:25-50	25	100.0	25	50	25	rs117760618
chrX	53808442	53808469	seqA,rs117760618,10,36580628,A,C:24-50	25	100.0	24	50	26	rs117760618
chrX	73300764	73300791	seqA,rs117760618,10,36580628,A,C:24-50	25	100.0	24	50	26	rs117760618
chrX	75661027	75661054	seqA,rs117760618,10,36580628,A,C:24-50	25	100.0	24	50	26	rs117760618
chrX	142614439	142614466	seqA,rs117760618,10,36580628,A,C:24-50	25	100.0	24	50	26	rs117760618
chrX	144115302	144115328	seqA,rs117760618,10,36580628,A,C:24-49	24	100.0	24	49	25	rs117760618
chrX	56283077	56283101	seqA,rs117760618,10,36580628,A,C:25-49	22	95.9	25	49	24	rs117760618
chrX	46151919	46151946	seqA,rs117760618,10,36580628,A,C:24-50	23	96.2	24	50	26	rs117760618
chrX	98650036	98650063	seqA,rs117760618,10,36580628,A,C:24-50	23	96.0	24	50	26	rs117760618
chrX	111744740	111744760	seqA,rs117760618,10,36580628,A,C:30-50	20	100.0	30	50	20	rs117760618
chrX	99418250	99418270	seqA,rs117760618,10,36580628,A,C:30-50	20	100.0	30	50	20	rs117760618
chrX	80878690	80878710	seqA,rs117760618,10,36580628,A,C:30-50	20	100.0	30	50	20	rs117760618
chrX	34708951	34708971	seqA,rs117760618,10,36580628,A,C:30-50	20	100.0	30	50	20	rs117760618
chrY	59062134	59062159	seqA,rs117760618,10,36580628,A,C:25-50	23	96.0	25	50	25	rs117760618
chrX	97468908	97469102	seqA,rs117760618,10,36580628,A,C:0-50	34	92.5	0	50	50	rs117760618
chrX	95460438	95460463	seqA,rs117760618,10,36580628,A,C:25-50	25	100.0	25	50	25	rs117760618
chrX	114377142	114377170	seqA,rs117760618,10,36580628,A,C:23-50	26	100.0	23	50	27	rs117760618
chrX	117015002	117015212	seqA,rs117760618,10,36580628,A,C:0-50	34	97.3	0	50	50	rs117760618
chrX	18206054	18206081	seqA,rs117760618,10,36580628,A,C:24-50	25	100.0	24	50	26	rs117760618
chrX	64301906	64301933	seqA,rs117760618,10,36580628,A,C:24-50	25	100.0	24	50	26	rs117760618
chrX	78568189	78568216	seqA,rs117760618,10,36580628,A,C:24-50	25	100.0	24	50	26	rs117760618
chrX	85361132	85361159	seqA,rs117760618,10,36580628,A,C:24-50	25	100.0	24	50	26	rs117760618
chrX	94854572	94854599	seqA,rs117760618,10,36580628,A,C:24-50	25	100.0	24	50	26	rs117760618
chrX	109867677	109867704	seqA,rs117760618,10,36580628,A,C:24-50	25	100.0	24	50	26	rs117760618
chrX	115451967	115451994	seqA,rs117760618,10,36580628,A,C:24-50	25	100.0	24	50	26	rs117760618
chrX	116327443	116327470	seqA,rs117760618,10,36580628,A,C:24-50	25	100.0	24	50	26	rs117760618
chrX	116951227	116951254	seqA,rs117760618,10,36580628,A,C:24-50	25	100.0	24	50	26	rs117760618
chrX	146952334	146952361	seqA,rs117760618,10,36580628,A,C:24-50	25	100.0	24	50	26	rs117760618
chrX	30087977	30088002	seqA,rs117760618,10,36580628,A,C:25-50	23	96.0	25	50	25	rs117760618
chrX	69984084	69984109	seqA,rs117760618,10,36580628,A,C:25-50	23	96.0	25	50	25	rs117760618
chrY	22660735	22660790	seqA,rs117760773,3,141965209,T,C:0-50	37	89.2	0	50	50	rs117760773
chrY	4756619	4756647	seqA,rs117760773,3,141965209,T,C:22-50	26	96.5	22	50	28	rs117760773
chrY	19645659	19645721	seqA,rs117760773,3,141965209,T,C:0-50	32	97.1	0	50	50	rs117760773
chrY	27061011	27061031	seqA,rs117760773,3,141965209,T,C:30-50	20	100.0	30	50	20	rs117760773
chrY	25445335	25445355	seqA,rs117760773,3,141965209,T,C:30-50	20	100.0	30	50	20	rs117760773
chrY	5663998	5664018	seqA,rs117760773,3,141965209,T,C:30-50	20	100.0	30	50	20	rs117760773
chrY	3193934	3193954	seqA,rs117760773,3,141965209,T,C:30-50	20	100.0	30	50	20	rs117760773
chrX	57168832	57168886	seqA,rs117760773,3,141965209,T,C:0-50	40	91.9	0	50	50	rs117760773
chrX	66889178	66889233	seqA,rs117760773,3,141965209,T,C:1-50	40	93.5	1	50	49	rs117760773
chrX	147097131	147097186	seqA,rs117760773,3,141965209,T,C:0-49	40	93.5	0	49	49	rs117760773
chrX	90904279	90904335	seqA,rs117760773,3,141965209,T,C:0-50	39	91.5	0	50	50	rs117760773
chrX	67843315	67843371	seqA,rs117760773,3,141965209,T,C:0-50	37	89.4	0	50	50	rs117760773
chrX	95320731	95320787	seqA,rs117760773,3,141965209,T,C:0-50	37	89.4	0	50	50	rs117760773
chrX	98210197	98210253	seqA,rs117760773,3,141965209,T,C:0-50	37	89.4	0	50	50	rs117760773
chrX	36938508	36938563	seqA,rs117760773,3,141965209,T,C:0-49	37	95.2	0	49	49	rs117760773
chrX	115628335	115628385	seqA,rs117760773,3,141965209,T,C:0-44	35	92.7	0	44	44	rs117760773
chrX	45273951	45274007	seqA,rs117760773,3,141965209,T,C:0-50	35	92.7	0	50	50	rs117760773
chrX	54620332	54620382	seqA,rs117760773,3,141965209,T,C:6-50	34	92.5	6	50	44	rs117760773
chrX	73915050	73915096	seqA,rs117760773,3,141965209,T,C:0-44	33	92.4	0	44	44	rs117760773
chrX	78484770	78484826	seqA,rs117760773,3,141965209,T,C:0-50	33	85.2	0	50	50	rs117760773
chrX	29522272	29522300	seqA,rs117760773,3,141965209,T,C:22-50	26	96.5	22	50	28	rs117760773
chrX	53864276	53864304	seqA,rs117760773,3,141965209,T,C:22-50	26	96.5	22	50	28	rs117760773
chrX	95559952	95559980	seqA,rs117760773,3,141965209,T,C:22-50	26	96.5	22	50	28	rs117760773
chrY	26901373	26901393	seqA,rs117760773,3,141965209,T,C:30-50	20	100.0	30	50	20	rs117760773
chrX	45234039	45234095	seqA,rs117760773,3,141965209,T,C:0-50	39	91.5	0	50	50	rs117760773
chrX	144710254	144710311	seqA,rs117760773,3,141965209,T,C:0-50	40	93.5	0	50	50	rs117760773
chrX	76772369	76772425	seqA,rs117760773,3,141965209,T,C:0-50	39	91.4	0	50	50	rs117760773
chrX	83714052	83714108	seqA,rs117760773,3,141965209,T,C:0-50	38	95.3	0	50	50	rs117760773
chrX	108998787	108998846	seqA,rs117760773,3,141965209,T,C:0-50	37	95.2	0	50	50	rs117760773
chrX	127657448	127657504	seqA,rs117760773,3,141965209,T,C:0-50	36	95.0	0	50	50	rs117760773
chrX	74080400	74080453	seqA,rs117760773,3,141965209,T,C:0-50	35	94.9	0	50	50	rs117760773
chrX	86233514	86233556	seqA,rs117760773,3,141965209,T,C:8-50	28	83.4	8	50	42	rs117760773
chrX	95332422	95332466	seqA,rs117760773,3,141965209,T,C:12-50	32	94.5	12	50	38	rs117760773
chrX	101106389	101106444	seqA,rs117760773,3,141965209,T,C:0-50	35	92.9	0	50	50	rs117760773
chrX	117014909	117014963	seqA,rs117760773,3,141965209,T,C:2-50	34	92.5	2	50	48	rs117760773
chrX	128479039	128479066	seqA,rs117760773,3,141965209,T,C:22-49	27	100.0	22	49	27	rs117760773
chrX	38236379	38236407	seqA,rs117760773,3,141965209,T,C:22-50	26	96.5	22	50	28	rs117760773
chrX	79089477	79089507	seqA,rs117760773,3,141965209,T,C:20-50	26	93.4	20	50	30	rs117760773
chrX	103660512	103660540	seqA,rs117760773,3,141965209,T,C:22-50	26	96.5	22	50	28	rs117760773
chrX	106524980	106525008	seqA,rs117760773,3,141965209,T,C:22-50	26	96.5	22	50	28	rs117760773
chrX	24112615	24112669	seqA,rs117760901,12,64420609,T,C:0-50	40	97.7	0	50	50	rs117760901
chrY	8090010	8090047	seqA,rs117761063,13,48967072,T,A:17-43	23	96.0	17	43	26	rs117761063
chrY	8090010	8090053	seqB,rs117761063,13,48967072,T,A:17-50	26	93.4	17	50	33	rs117761063
chrX	108662165	108662207	seqA,rs117761121,8,21849716,A,G:17-50	25	96.3	17	50	33	rs117761121
chrX	119639762	119639784	seqA,rs117761121,8,21849716,A,G:28-50	20	95.5	28	50	22	rs117761121
chrX	95054873	95054893	seqA,rs117761169,7,123991616,T,G:30-50	20	100.0	30	50	20	rs117761169
chrY	1761048	1761087	seqA,rs117761252,3,2662096,A,G:0-39	35	94.9	0	39	39	rs117761252
chrY	24081140	24081179	seqA,rs117761252,3,2662096,A,G:0-39	35	94.9	0	39	39	rs117761252
chrY	1163942	1163977	seqA,rs117761252,3,2662096,A,G:15-50	33	97.2	15	50	35	rs117761252
chrY	2321439	2321478	seqA,rs117761252,3,2662096,A,G:0-39	33	92.4	0	39	39	rs117761252
chrY	15392130	15392169	seqA,rs117761252,3,2662096,A,G:0-39	33	92.4	0	39	39	rs117761252
chrY	26496190	26496229	seqA,rs117761252,3,2662096,A,G:0-39	33	92.4	0	39	39	rs117761252
chrY	7093120	7093159	seqA,rs117761252,3,2662096,A,G:0-39	31	89.8	0	39	39	rs117761252
chrY	7306740	7306769	seqA,rs117761252,3,2662096,A,G:0-29	29	100.0	0	29	29	rs117761252
chrY	14413075	14413114	seqA,rs117761252,3,2662096,A,G:0-39	29	87.2	0	39	39	rs117761252
chrY	2415425	2415454	seqA,rs117761252,3,2662096,A,G:0-29	27	96.6	0	29	29	rs117761252
chrY	26712993	26713022	seqA,rs117761252,3,2662096,A,G:10-39	27	96.6	10	39	29	rs117761252
chrY	25079245	25079274	seqA,rs117761252,3,2662096,A,G:10-39	27	96.6	10	39	29	rs117761252
chrY	14946290	14946319	seqA,rs117761252,3,2662096,A,G:0-29	27	96.6	0	29	29	rs117761252
chrY	19603665	19603691	seqA,rs117761252,3,2662096,A,G:0-26	26	100.0	0	26	26	rs117761252
chrY	6385853	6385878	seqA,rs117761252,3,2662096,A,G:14-39	25	100.0	14	39	25	rs117761252
chrY	24450523	24450548	seqA,rs117761252,3,2662096,A,G:0-25	23	96.0	0	25	25	rs117761252
chrX	19522935	19522985	seqA,rs117761252,3,2662096,A,G:0-50	44	94.0	0	50	50	rs117761252
chrX	100270920	100270969	seqA,rs117761252,3,2662096,A,G:0-49	43	93.9	0	49	49	rs117761252
chrX	19914049	19914099	seqA,rs117761252,3,2662096,A,G:0-50	42	92.0	0	50	50	rs117761252
chrX	49531420	49531470	seqA,rs117761252,3,2662096,A,G:0-50	42	92.0	0	50	50	rs117761252
chrX	100607749	100607797	seqA,rs117761252,3,2662096,A,G:1-49	42	93.8	1	49	48	rs117761252
chrX	41222539	41222588	seqA,rs117761252,3,2662096,A,G:0-49	41	91.9	0	49	49	rs117761252
chrX	46463135	46463184	seqA,rs117761252,3,2662096,A,G:0-49	41	91.9	0	49	49	rs117761252
chrX	123105140	123105189	seqA,rs117761252,3,2662096,A,G:0-49	41	91.9	0	49	49	rs117761252
chrX	132394775	132394819	seqA,rs117761252,3,2662096,A,G:0-44	40	95.5	0	44	44	rs117761252
chrX	150444122	150444191	seqA,rs117761252,3,2662096,A,G:0-50	43	94.0	0	50	50	rs117761252
chrX	4645325	4645375	seqA,rs117761252,3,2662096,A,G:0-50	38	88.0	0	50	50	rs117761252
chrX	17987413	17987457	seqA,rs117761252,3,2662096,A,G:0-44	38	93.2	0	44	44	rs117761252
chrX	48338393	48338435	seqA,rs117761252,3,2662096,A,G:0-42	38	95.3	0	42	42	rs117761252
chrX	20125550	20125593	seqA,rs117761252,3,2662096,A,G:0-43	37	93.1	0	43	43	rs117761252
chrX	43043248	43043287	seqA,rs117761252,3,2662096,A,G:0-39	37	97.5	0	39	39	rs117761252
chrX	46977108	46977147	seqA,rs117761252,3,2662096,A,G:0-39	37	97.5	0	39	39	rs117761252
chrY	21234852	21234901	seqA,rs117761252,3,2662096,A,G:0-49	39	89.8	0	49	49	rs117761252
chrY	26433688	26433728	seqA,rs117761252,3,2662096,A,G:0-40	36	95.0	0	40	40	rs117761252
chrY	14374414	14374453	seqA,rs117761252,3,2662096,A,G:0-39	35	94.9	0	39	39	rs117761252
chrY	24797509	24797548	seqA,rs117761252,3,2662096,A,G:0-39	35	94.9	0	39	39	rs117761252
chrY	1761845	1761884	seqA,rs117761252,3,2662096,A,G:0-39	31	89.8	0	39	39	rs117761252
chrY	25523073	25523121	seqA,rs117761252,3,2662096,A,G:2-37	32	97.2	2	37	35	rs117761252
chrY	7649295	7649323	seqA,rs117761252,3,2662096,A,G:0-28	28	100.0	0	28	28	rs117761252
chrY	1869418	1869446	seqA,rs117761252,3,2662096,A,G:0-28	28	100.0	0	28	28	rs117761252
chrY	27249365	27249394	seqA,rs117761252,3,2662096,A,G:10-39	27	96.6	10	39	29	rs117761252
chrY	7113197	7113226	seqA,rs117761252,3,2662096,A,G:0-29	27	96.6	0	29	29	rs117761252
chrY	18032223	18032250	seqA,rs117761252,3,2662096,A,G:12-39	25	96.3	12	39	27	rs117761252
chrY	9480947	9480972	seqA,rs117761252,3,2662096,A,G:14-39	25	100.0	14	39	25	rs117761252
chrY	14416698	14416721	seqA,rs117761252,3,2662096,A,G:0-23	23	100.0	0	23	23	rs117761252
chrY	13589425	13589446	seqA,rs117761252,3,2662096,A,G:0-21	21	100.0	0	21	21	rs117761252
chrX	6775580	6775630	seqA,rs117761252,3,2662096,A,G:0-50	42	92.0	0	50	50	rs117761252
chrX	25078998	25079048	seqA,rs117761252,3,2662096,A,G:0-50	40	90.0	0	50	50	rs117761252
chrX	44871142	44871186	seqA,rs117761252,3,2662096,A,G:0-44	40	95.5	0	44	44	rs117761252
chrX	3185373	3185416	seqA,rs117761252,3,2662096,A,G:0-43	39	95.4	0	43	43	rs117761252
chrX	55902429	55902478	seqA,rs117761252,3,2662096,A,G:0-49	39	89.8	0	49	49	rs117761252
chrX	66000841	66000880	seqA,rs117761252,3,2662096,A,G:0-39	39	100.0	0	39	39	rs117761252
chrX	73010859	73010908	seqA,rs117761252,3,2662096,A,G:0-49	39	89.8	0	49	49	rs117761252
chrX	27406654	27406698	seqA,rs117761252,3,2662096,A,G:0-44	38	93.2	0	44	44	rs117761252
chrX	121142163	121142213	seqA,rs117761252,3,2662096,A,G:0-50	41	91.9	0	50	50	rs117761252
chrX	132636478	132636528	seqA,rs117761252,3,2662096,A,G:0-50	38	88.0	0	50	50	rs117761252
chrX	12357852	12357891	seqA,rs117761252,3,2662096,A,G:0-39	37	97.5	0	39	39	rs117761252
chrX	25007643	25007692	seqA,rs117761252,3,2662096,A,G:0-49	37	87.8	0	49	49	rs117761252
chrX	41283822	41283861	seqA,rs117761252,3,2662096,A,G:0-39	37	97.5	0	39	39	rs117761252
chrX	90208655	90208706	seqA,rs117761252,3,2662096,A,G:0-48	39	91.7	0	48	48	rs117761252
chrX	100703697	100703736	seqA,rs117761252,3,2662096,A,G:0-39	37	97.5	0	39	39	rs117761252
chrX	3203724	3321288	seqA,rs117761252,3,2662096,A,G:0-49	44	96.0	0	49	49	rs117761252
chrX	109535872	109535893	seqA,rs117761788,14,103142199,A,C:24-45	21	100.0	24	45	21	rs117761788
chrY	3135952	3135974	seqA,rs117761882,2,220221565,T,C:11-33	22	100.0	11	33	22	rs117761882
chrX	109710272	109710308	seqA,rs117761882,2,220221565,T,C:11-48	33	88.9	11	48	37	rs117761882
chrX	106086232	106086263	seqA,rs117761882,2,220221565,T,C:11-42	29	96.8	11	42	31	rs117761882
chrX	50100600	50100633	seqA,rs117761882,2,220221565,T,C:11-43	29	96.9	11	43	32	rs117761882
chrX	71751623	71751660	seqA,rs117761882,2,220221565,T,C:11-43	29	96.9	11	43	32	rs117761882
chrX	109462176	109462210	seqA,rs117761882,2,220221565,T,C:11-46	29	87.9	11	46	35	rs117761882
chrX	132498016	132498050	seqA,rs117761882,2,220221565,T,C:11-46	29	87.9	11	46	35	rs117761882
chrX	18807857	18807885	seqA,rs117761882,2,220221565,T,C:5-33	26	96.5	5	33	28	rs117761882
chrX	20349693	20349721	seqA,rs117761882,2,220221565,T,C:11-39	26	96.5	11	39	28	rs117761882
chrX	54641651	54641679	seqA,rs117761882,2,220221565,T,C:5-33	26	96.5	5	33	28	rs117761882
chrX	79916353	79916381	seqA,rs117761882,2,220221565,T,C:11-39	26	96.5	11	39	28	rs117761882
chrX	40164984	40165015	seqA,rs117761882,2,220221565,T,C:11-46	28	77.5	11	46	35	rs117761882
chrX	70658276	70658312	seqA,rs117761882,2,220221565,T,C:11-43	27	96.6	11	43	32	rs117761882
chrX	29569238	29569271	seqA,rs117761882,2,220221565,T,C:13-43	26	96.5	13	43	30	rs117761882
chrX	102833078	102833103	seqA,rs117761882,2,220221565,T,C:13-38	23	96.0	13	38	25	rs117761882
chrX	103057909	103057934	seqA,rs117761882,2,220221565,T,C:13-38	23	96.0	13	38	25	rs117761882
chrX	137959891	137959916	seqA,rs117761882,2,220221565,T,C:13-38	23	96.0	13	38	25	rs117761882
chrY	4469024	4469046	seqA,rs117761882,2,220221565,T,C:11-33	20	95.5	11	33	22	rs117761882
chrX	19878417	19878455	seqA,rs117761882,2,220221565,T,C:5-43	34	94.8	5	43	38	rs117761882
chrX	16899516	16899551	seqA,rs117761882,2,220221565,T,C:11-46	31	94.3	11	46	35	rs117761882
chrX	19767600	19767638	seqA,rs117761882,2,220221565,T,C:11-44	30	97.0	11	44	33	rs117761882
chrX	14588046	14588077	seqA,rs117761882,2,220221565,T,C:11-42	27	93.6	11	42	31	rs117761882
chrX	118247749	118247795	seqA,rs117761882,2,220221565,T,C:13-46	30	96.9	13	46	33	rs117761882
chrX	122920153	122920187	seqA,rs117761882,2,220221565,T,C:11-46	29	87.9	11	46	35	rs117761882
chrX	37581127	37581155	seqA,rs117761882,2,220221565,T,C:11-39	26	96.5	11	39	28	rs117761882
chrX	69603564	69603592	seqA,rs117761882,2,220221565,T,C:11-39	26	96.5	11	39	28	rs117761882
chrX	109996452	109996488	seqA,rs117761882,2,220221565,T,C:12-43	28	96.8	12	43	31	rs117761882
chrX	124650659	124650687	seqA,rs117761882,2,220221565,T,C:11-39	26	96.5	11	39	28	rs117761882
chrX	77736086	77736113	seqA,rs117761882,2,220221565,T,C:11-38	25	96.3	11	38	27	rs117761882
chrX	117530456	117530483	seqA,rs117761882,2,220221565,T,C:11-38	25	96.3	11	38	27	rs117761882
chrX	125842307	125842334	seqA,rs117761882,2,220221565,T,C:5-32	25	96.3	5	32	27	rs117761882
chrX	37760858	37760886	seqA,rs117761882,2,220221565,T,C:11-39	24	92.9	11	39	28	rs117761882
chrX	77542746	77542772	seqA,rs117761882,2,220221565,T,C:13-39	24	96.2	13	39	26	rs117761882
chrX	31029827	31029852	seqA,rs117761882,2,220221565,T,C:14-39	23	96.0	14	39	25	rs117761882
chrX	6206838	6206870	seqA,rs117762166,10,19000781,T,C:18-50	26	90.7	18	50	32	rs117762166
chrX	76306810	76306844	seqA,rs117762166,10,19000781,T,C:16-50	32	97.1	16	50	34	rs117762166
chrX	24513759	24513802	seqA,rs117762209,7,51522173,T,C:5-48	31	86.1	5	48	43	rs117762209
chrY	3914698	3914738	seqA,rs117762553,19,22313563,T,C:10-50	38	97.5	10	50	40	rs117762553
chrX	21706785	21706829	seqA,rs117762553,19,22313563,T,C:6-50	38	93.2	6	50	44	rs117762553
chrY	27471218	27471258	seqA,rs117762553,19,22313563,T,C:10-50	38	97.5	10	50	40	rs117762553
chrX	152886633	152886671	seqA,rs117762553,19,22313563,T,C:12-50	38	100.0	12	50	38	rs117762553
chrX	92792415	92792455	seqA,rs117762553,19,22313563,T,C:10-50	38	97.5	10	50	40	rs117762553
chrX	120969385	120969405	seqA,rs117762559,14,88179427,T,C:18-38	20	100.0	18	38	20	rs117762559
chrX	46246085	46246107	seqA,rs117762709,13,113943742,A,G:28-50	22	100.0	28	50	22	rs117762709
chrY	13207599	13207628	seqA,rs117763373,8,131546772,A,G:0-29	27	96.6	0	29	29	rs117763373
chrX	31265818	31265874	seqA,rs117763373,8,131546772,A,G:0-50	38	93.2	0	50	50	rs117763373
chrX	30300092	30300120	seqA,rs117763373,8,131546772,A,G:1-29	26	96.5	1	29	28	rs117763373
chrX	126031984	126032025	seqA,rs117763373,8,131546772,A,G:8-43	27	96.6	8	43	35	rs117763373
chrX	30057490	30057533	seqA,rs117763373,8,131546772,A,G:8-45	27	96.6	8	45	37	rs117763373
chrX	125660771	125660821	seqA,rs117763373,8,131546772,A,G:0-45	34	94.8	0	45	45	rs117763373
chrY	5465810	5465860	seqA,rs117763458,0,0,T,C:0-50	46	96.0	0	50	50	rs117763458
chrY	5767442	5767490	seqA,rs117763458,0,0,T,C:0-48	44	95.9	0	48	48	rs117763458
chrY	2990673	2990720	seqA,rs117763458,0,0,T,C:1-48	43	95.8	1	48	47	rs117763458
chrY	13535925	13535974	seqA,rs117763458,0,0,T,C:0-49	43	93.9	0	49	49	rs117763458
chrY	19600799	19600848	seqA,rs117763458,0,0,T,C:0-49	41	91.9	0	49	49	rs117763458
chrY	14176582	14176632	seqA,rs117763458,0,0,T,C:0-50	40	90.0	0	50	50	rs117763458
chrY	19138734	19138784	seqA,rs117763458,0,0,T,C:0-50	40	90.0	0	50	50	rs117763458
chrY	2774019	2774062	seqA,rs117763458,0,0,T,C:0-43	39	95.4	0	43	43	rs117763458
chrY	14380004	14380052	seqA,rs117763458,0,0,T,C:0-48	38	89.6	0	48	48	rs117763458
chrY	3960150	3960190	seqA,rs117763458,0,0,T,C:10-50	36	95.0	10	50	40	rs117763458
chrY	28409333	28409370	seqA,rs117763458,0,0,T,C:11-48	35	97.3	11	48	37	rs117763458
chrY	19390050	19390091	seqA,rs117763458,0,0,T,C:0-41	35	92.7	0	41	41	rs117763458
chrY	14175629	14175669	seqA,rs117763458,0,0,T,C:0-40	34	92.5	0	40	40	rs117763458
chrY	18723171	18723208	seqA,rs117763458,0,0,T,C:11-48	31	91.9	11	48	37	rs117763458
chrY	4000015	4000052	seqA,rs117763458,0,0,T,C:11-48	31	91.9	11	48	37	rs117763458
chrY	19154210	19154239	seqA,rs117763458,0,0,T,C:21-50	27	96.6	21	50	29	rs117763458
chrX	30147629	30147679	seqA,rs117763458,0,0,T,C:0-50	50	100.0	0	50	50	rs117763458
chrX	55807733	55807783	seqA,rs117763458,0,0,T,C:0-50	50	100.0	0	50	50	rs117763458
chrX	50306673	50306723	seqA,rs117763458,0,0,T,C:0-50	48	98.0	0	50	50	rs117763458
chrX	76590098	76590148	seqA,rs117763458,0,0,T,C:0-50	48	98.0	0	50	50	rs117763458
chrX	104396627	104396677	seqA,rs117763458,0,0,T,C:0-50	48	98.0	0	50	50	rs117763458
chrX	134596797	134596847	seqA,rs117763458,0,0,T,C:0-50	48	98.0	0	50	50	rs117763458
chrX	115082893	115082942	seqA,rs117763458,0,0,T,C:1-50	47	98.0	1	50	49	rs117763458
chrX	16225206	16225256	seqA,rs117763458,0,0,T,C:0-50	46	96.0	0	50	50	rs117763458
chrX	19925651	19925701	seqA,rs117763458,0,0,T,C:0-50	46	96.0	0	50	50	rs117763458
chrX	21794398	21794448	seqA,rs117763458,0,0,T,C:0-50	46	96.0	0	50	50	rs117763458
chrX	39209843	39209893	seqA,rs117763458,0,0,T,C:0-50	46	96.0	0	50	50	rs117763458
chrX	45519630	45519680	seqA,rs117763458,0,0,T,C:0-50	46	96.0	0	50	50	rs117763458
chrX	55070835	55070885	seqA,rs117763458,0,0,T,C:0-50	46	96.0	0	50	50	rs117763458
chrX	74461701	74461751	seqA,rs117763458,0,0,T,C:0-50	46	96.0	0	50	50	rs117763458
chrX	86900846	86900896	seqA,rs117763458,0,0,T,C:0-50	46	96.0	0	50	50	rs117763458
chrX	92453123	92453173	seqA,rs117763458,0,0,T,C:0-50	46	96.0	0	50	50	rs117763458
chrY	2207596	2207646	seqA,rs117763458,0,0,T,C:0-50	48	98.0	0	50	50	rs117763458
chrY	18621545	18621595	seqA,rs117763458,0,0,T,C:0-50	46	96.0	0	50	50	rs117763458
chrY	2190178	2190228	seqA,rs117763458,0,0,T,C:0-50	44	94.0	0	50	50	rs117763458
chrY	4586585	4586635	seqA,rs117763458,0,0,T,C:0-50	42	92.0	0	50	50	rs117763458
chrY	17605493	17605539	seqA,rs117763458,0,0,T,C:0-46	42	95.7	0	46	46	rs117763458
chrY	20578924	20578973	seqA,rs117763458,0,0,T,C:0-49	41	91.9	0	49	49	rs117763458
chrY	19145489	19145539	seqA,rs117763458,0,0,T,C:0-50	40	90.0	0	50	50	rs117763458
chrY	3150694	3150741	seqA,rs117763458,0,0,T,C:0-47	39	91.5	0	47	47	rs117763458
chrY	5403446	5403494	seqA,rs117763458,0,0,T,C:0-48	38	89.6	0	48	48	rs117763458
chrY	25553543	25553580	seqA,rs117763458,0,0,T,C:11-48	35	97.3	11	48	37	rs117763458
chrY	3263208	3263245	seqA,rs117763458,0,0,T,C:11-48	35	97.3	11	48	37	rs117763458
chrY	1846157	1846196	seqA,rs117763458,0,0,T,C:11-50	33	92.4	11	50	39	rs117763458
chrY	59023423	59023459	seqA,rs117763458,0,0,T,C:11-47	32	94.5	11	47	36	rs117763458
chrY	16340994	16341028	seqA,rs117763458,0,0,T,C:11-45	32	97.1	11	45	34	rs117763458
chrY	523446	523793	seqA,rs117763458,0,0,T,C:11-50	36	97.4	11	50	39	rs117763458
chrX	43613657	43613707	seqA,rs117763458,0,0,T,C:0-50	50	100.0	0	50	50	rs117763458
chrX	147817307	147817357	seqA,rs117763458,0,0,T,C:0-50	50	100.0	0	50	50	rs117763458
chrX	2257596	2257646	seqA,rs117763458,0,0,T,C:0-50	48	98.0	0	50	50	rs117763458
chrX	19238409	19238459	seqA,rs117763458,0,0,T,C:0-50	48	98.0	0	50	50	rs117763458
chrX	41889065	41889115	seqA,rs117763458,0,0,T,C:0-50	48	98.0	0	50	50	rs117763458
chrX	47265412	47265460	seqA,rs117763458,0,0,T,C:0-48	48	100.0	0	48	48	rs117763458
chrX	100061380	100061430	seqA,rs117763458,0,0,T,C:0-50	48	98.0	0	50	50	rs117763458
chrX	119969177	119969227	seqA,rs117763458,0,0,T,C:0-50	48	98.0	0	50	50	rs117763458
chrX	138417375	138417425	seqA,rs117763458,0,0,T,C:0-50	48	98.0	0	50	50	rs117763458
chrX	138660073	138660123	seqA,rs117763458,0,0,T,C:0-50	48	98.0	0	50	50	rs117763458
chrX	42471185	42471234	seqA,rs117763458,0,0,T,C:1-50	47	98.0	1	50	49	rs117763458
chrX	54654450	54654499	seqA,rs117763458,0,0,T,C:0-49	47	98.0	0	49	49	rs117763458
chrX	84939308	84939357	seqA,rs117763458,0,0,T,C:0-49	47	98.0	0	49	49	rs117763458
chrX	34525079	34525129	seqA,rs117763458,0,0,T,C:0-50	46	96.0	0	50	50	rs117763458
chrX	57242723	57242773	seqA,rs117763458,0,0,T,C:0-50	46	96.0	0	50	50	rs117763458
chrX	64058320	64058370	seqA,rs117763458,0,0,T,C:0-50	46	96.0	0	50	50	rs117763458
chrY	14363131	14363169	seqA,rs117763461,7,86131830,A,G:4-42	34	94.8	4	42	38	rs117763461
chrY	26575649	26575694	seqA,rs117763461,7,86131830,A,G:5-50	29	82.3	5	50	45	rs117763461
chrY	24941899	24941944	seqA,rs117763461,7,86131830,A,G:5-50	29	82.3	5	50	45	rs117763461
chrX	2952554	2952600	seqA,rs117763461,7,86131830,A,G:4-50	40	93.5	4	50	46	rs117763461
chrX	66558624	66558669	seqA,rs117763461,7,86131830,A,G:4-50	38	86.7	4	50	46	rs117763461
chrX	104215156	104215194	seqA,rs117763461,7,86131830,A,G:8-46	34	94.8	8	46	38	rs117763461
chrX	102552723	102552758	seqA,rs117763461,7,86131830,A,G:9-44	31	94.3	9	44	35	rs117763461
chrX	102555041	102555075	seqA,rs117763461,7,86131830,A,G:10-43	30	97.0	10	43	33	rs117763461
chrX	10327180	10327213	seqA,rs117763461,7,86131830,A,G:17-50	29	94.0	17	50	33	rs117763461
chrX	105296568	105296597	seqA,rs117763461,7,86131830,A,G:17-46	27	96.6	17	46	29	rs117763461
chrX	13939661	13940011	seqA,rs117763461,7,86131830,A,G:4-45	29	94.0	4	45	41	rs117763461
chrY	15073758	15073794	seqA,rs117763461,7,86131830,A,G:7-43	34	97.3	7	43	36	rs117763461
chrY	27386713	27386758	seqA,rs117763461,7,86131830,A,G:5-50	29	82.3	5	50	45	rs117763461
chrX	133282672	133282718	seqA,rs117763461,7,86131830,A,G:4-50	46	100.0	4	50	46	rs117763461
chrX	15658431	15658477	seqA,rs117763461,7,86131830,A,G:4-50	44	97.9	4	50	46	rs117763461
chrX	36089066	36089112	seqA,rs117763461,7,86131830,A,G:4-50	42	95.7	4	50	46	rs117763461
chrX	11089201	11089238	seqA,rs117763461,7,86131830,A,G:9-46	33	94.6	9	46	37	rs117763461
chrX	79438083	79438114	seqA,rs117763461,7,86131830,A,G:4-35	31	100.0	4	35	31	rs117763461
chrX	134203245	134203270	seqA,rs117763461,7,86131830,A,G:25-50	23	96.0	25	50	25	rs117763461
chrX	134193084	134193107	seqA,rs117763461,7,86131830,A,G:27-50	21	95.7	27	50	23	rs117763461
chrX	7400587	7400607	seqA,rs117763649,2,55675521,T,A:7-27	20	100.0	7	27	20	rs117763649
chrX	7400587	7400607	seqB,rs117763649,2,55675521,T,A:7-27	20	100.0	7	27	20	rs117763649
chrY	8217887	8217930	seqA,rs117763730,7,56708904,T,C:7-50	37	93.1	7	50	43	rs117763730
chrY	26626952	26626988	seqA,rs117763730,7,56708904,T,C:3-39	32	94.5	3	39	36	rs117763730
chrY	24993204	24993240	seqA,rs117763730,7,56708904,T,C:3-39	32	94.5	3	39	36	rs117763730
chrY	7783117	7783159	seqA,rs117763730,7,56708904,T,C:0-42	36	92.9	0	42	42	rs117763730
chrY	27335410	27335446	seqA,rs117763730,7,56708904,T,C:3-39	32	94.5	3	39	36	rs117763730
chrY	7939052	7939075	seqA,rs117763730,7,56708904,T,C:19-42	23	100.0	19	42	23	rs117763730
chrX	119895071	119895096	seqA,rs117763767,17,77994692,T,C:25-50	23	96.0	25	50	25	rs117763767
chrX	95119391	95119411	seqA,rs117763767,17,77994692,T,C:26-46	20	100.0	26	46	20	rs117763767
chrX	112667263	112667762	seqA,rs117764140,6,150852113,A,G:0-28	26	100.0	0	28	28	rs117764140
chrX	47460737	47460764	seqA,rs117764177,18,1413751,T,C:4-29	24	100.0	4	29	25	rs117764177
chrX	57782517	57782546	seqA,rs117764177,18,1413751,T,C:13-44	26	82.8	13	44	31	rs117764177
chrY	2501054	2501074	seqA,rs117764318,21,31756906,T,C:5-25	20	100.0	5	25	20	rs117764318
chrX	2551054	2551074	seqA,rs117764318,21,31756906,T,C:5-25	20	100.0	5	25	20	rs117764318
chrY	17998679	17998728	seqA,rs117764363,4,160797650,A,G:0-49	39	89.8	0	49	49	rs117764363
chrY	19326121	19326170	seqA,rs117764363,4,160797650,A,G:0-49	39	89.8	0	49	49	rs117764363
chrY	20373168	20373217	seqA,rs117764363,4,160797650,A,G:0-49	39	89.8	0	49	49	rs117764363
chrY	28038566	28038615	seqA,rs117764363,4,160797650,A,G:0-49	39	89.8	0	49	49	rs117764363
chrY	3205037	3205086	seqA,rs117764363,4,160797650,A,G:0-49	37	87.8	0	49	49	rs117764363
chrY	4428498	4428547	seqA,rs117764363,4,160797650,A,G:0-49	37	87.8	0	49	49	rs117764363
chrY	19015020	19015069	seqA,rs117764363,4,160797650,A,G:0-49	37	87.8	0	49	49	rs117764363
chrY	21964960	21965009	seqA,rs117764363,4,160797650,A,G:0-49	37	87.8	0	49	49	rs117764363
chrY	25002455	25002504	seqA,rs117764363,4,160797650,A,G:0-49	37	87.8	0	49	49	rs117764363
chrY	26636203	26636252	seqA,rs117764363,4,160797650,A,G:0-49	37	87.8	0	49	49	rs117764363
chrY	27911217	27911266	seqA,rs117764363,4,160797650,A,G:0-49	37	87.8	0	49	49	rs117764363
chrY	19098288	19098337	seqA,rs117764363,4,160797650,A,G:0-49	35	85.8	0	49	49	rs117764363
chrY	21057140	21057189	seqA,rs117764363,4,160797650,A,G:0-49	35	85.8	0	49	49	rs117764363
chrY	4621400	4621449	seqA,rs117764363,4,160797650,A,G:0-49	33	83.7	0	49	49	rs117764363
chrY	6721835	6721884	seqA,rs117764363,4,160797650,A,G:0-49	33	83.7	0	49	49	rs117764363
chrY	17126043	17126092	seqA,rs117764363,4,160797650,A,G:0-49	33	83.7	0	49	49	rs117764363
chrX	70083938	70083987	seqA,rs117764363,4,160797650,A,G:0-49	37	87.8	0	49	49	rs117764363
chrX	74709929	74709978	seqA,rs117764363,4,160797650,A,G:0-49	37	87.8	0	49	49	rs117764363
chrX	75781445	75781494	seqA,rs117764363,4,160797650,A,G:0-49	37	87.8	0	49	49	rs117764363
chrX	76466099	76466148	seqA,rs117764363,4,160797650,A,G:0-49	37	87.8	0	49	49	rs117764363
chrX	88930622	88930671	seqA,rs117764363,4,160797650,A,G:0-49	37	87.8	0	49	49	rs117764363
chrX	90240009	90240058	seqA,rs117764363,4,160797650,A,G:0-49	37	87.8	0	49	49	rs117764363
chrX	104458164	104458213	seqA,rs117764363,4,160797650,A,G:0-49	37	87.8	0	49	49	rs117764363
chrX	108848125	108848174	seqA,rs117764363,4,160797650,A,G:0-49	37	87.8	0	49	49	rs117764363
chrX	111834850	111834899	seqA,rs117764363,4,160797650,A,G:0-49	37	87.8	0	49	49	rs117764363
chrX	132756699	132756748	seqA,rs117764363,4,160797650,A,G:0-49	37	87.8	0	49	49	rs117764363
chrX	154550380	154550429	seqA,rs117764363,4,160797650,A,G:0-49	37	87.8	0	49	49	rs117764363
chrX	108248080	108248128	seqA,rs117764363,4,160797650,A,G:0-48	36	87.5	0	48	48	rs117764363
chrX	14828792	14828841	seqA,rs117764363,4,160797650,A,G:0-49	35	85.8	0	49	49	rs117764363
chrX	19436660	19436709	seqA,rs117764363,4,160797650,A,G:0-49	35	85.8	0	49	49	rs117764363
chrX	35240905	35240954	seqA,rs117764363,4,160797650,A,G:0-49	35	85.8	0	49	49	rs117764363
chrX	55855012	55855061	seqA,rs117764363,4,160797650,A,G:0-49	35	85.8	0	49	49	rs117764363
chrY	19806562	19806611	seqA,rs117764363,4,160797650,A,G:0-49	39	89.8	0	49	49	rs117764363
chrY	25923763	25923812	seqA,rs117764363,4,160797650,A,G:0-49	39	89.8	0	49	49	rs117764363
chrY	26051132	26051181	seqA,rs117764363,4,160797650,A,G:0-49	37	87.8	0	49	49	rs117764363
chrY	27326146	27326195	seqA,rs117764363,4,160797650,A,G:0-49	37	87.8	0	49	49	rs117764363
chrY	6713485	6713534	seqA,rs117764363,4,160797650,A,G:0-49	35	85.8	0	49	49	rs117764363
chrY	15962416	15962465	seqA,rs117764363,4,160797650,A,G:0-49	35	85.8	0	49	49	rs117764363
chrY	21790627	21790676	seqA,rs117764363,4,160797650,A,G:0-49	35	85.8	0	49	49	rs117764363
chrY	21914459	21914508	seqA,rs117764363,4,160797650,A,G:0-49	35	85.8	0	49	49	rs117764363
chrY	3462028	3462077	seqA,rs117764363,4,160797650,A,G:0-49	33	83.7	0	49	49	rs117764363
chrY	17838809	17838858	seqA,rs117764363,4,160797650,A,G:0-49	33	83.7	0	49	49	rs117764363
chrY	21579494	21579543	seqA,rs117764363,4,160797650,A,G:0-49	33	83.7	0	49	49	rs117764363
chrY	22154359	22154408	seqA,rs117764363,4,160797650,A,G:0-49	33	83.7	0	49	49	rs117764363
chrY	23110628	23110677	seqA,rs117764363,4,160797650,A,G:0-49	33	83.7	0	49	49	rs117764363
chrY	24924042	24924091	seqA,rs117764363,4,160797650,A,G:0-49	33	83.7	0	49	49	rs117764363
chrY	28110204	28110253	seqA,rs117764363,4,160797650,A,G:0-49	33	83.7	0	49	49	rs117764363
chrY	18057465	18057505	seqA,rs117764363,4,160797650,A,G:0-40	32	90.0	0	40	40	rs117764363
chrX	76251072	76251121	seqA,rs117764363,4,160797650,A,G:0-49	41	91.9	0	49	49	rs117764363
chrX	104322335	104322383	seqA,rs117764363,4,160797650,A,G:1-49	40	91.7	1	49	48	rs117764363
chrX	77101539	77101588	seqA,rs117764363,4,160797650,A,G:0-49	39	89.8	0	49	49	rs117764363
chrX	101923379	101923427	seqA,rs117764363,4,160797650,A,G:0-48	38	89.6	0	48	48	rs117764363
chrX	17804102	17804151	seqA,rs117764363,4,160797650,A,G:0-49	37	87.8	0	49	49	rs117764363
chrX	36435580	36435629	seqA,rs117764363,4,160797650,A,G:0-49	37	87.8	0	49	49	rs117764363
chrX	39138562	39138611	seqA,rs117764363,4,160797650,A,G:0-49	37	87.8	0	49	49	rs117764363
chrX	43785649	43785698	seqA,rs117764363,4,160797650,A,G:0-49	37	87.8	0	49	49	rs117764363
chrX	46273935	46273984	seqA,rs117764363,4,160797650,A,G:0-49	37	87.8	0	49	49	rs117764363
chrX	51768140	51768189	seqA,rs117764363,4,160797650,A,G:0-49	37	87.8	0	49	49	rs117764363
chrX	55330755	55330804	seqA,rs117764363,4,160797650,A,G:0-49	37	87.8	0	49	49	rs117764363
chrX	56208503	56208552	seqA,rs117764363,4,160797650,A,G:0-49	37	87.8	0	49	49	rs117764363
chrX	56867234	56867283	seqA,rs117764363,4,160797650,A,G:0-49	37	87.8	0	49	49	rs117764363
chrX	62510424	62510473	seqA,rs117764363,4,160797650,A,G:0-49	37	87.8	0	49	49	rs117764363
chrX	64390523	64390572	seqA,rs117764363,4,160797650,A,G:0-49	37	87.8	0	49	49	rs117764363
chrX	75156163	75156212	seqA,rs117764363,4,160797650,A,G:0-49	37	87.8	0	49	49	rs117764363
chrX	30167742	30167809	seqA,rs117764390,8,137724241,T,C:0-50	41	93.9	0	50	50	rs117764390
chrX	77132809	77132855	seqA,rs117764716,1,246947142,A,G:1-47	42	95.7	1	47	46	rs117764716
chrX	6331010	6331058	seqA,rs117764716,1,246947142,A,G:0-47	40	93.7	0	47	47	rs117764716
chrX	44599267	44599315	seqA,rs117764716,1,246947142,A,G:0-47	40	93.7	0	47	47	rs117764716
chrX	50492030	50492081	seqA,rs117764716,1,246947142,A,G:0-49	40	91.7	0	49	49	rs117764716
chrX	20113486	20113523	seqA,rs117764716,1,246947142,A,G:10-46	32	97.1	10	46	36	rs117764716
chrX	133532252	133532289	seqA,rs117764716,1,246947142,A,G:10-46	30	96.9	10	46	36	rs117764716
chrX	129896392	129896425	seqA,rs117764716,1,246947142,A,G:17-49	28	96.7	17	49	32	rs117764716
chrX	44822543	44822571	seqA,rs117764716,1,246947142,A,G:17-47	25	85.2	17	47	30	rs117764716
chrY	15546228	15546268	seqA,rs117764716,1,246947142,A,G:10-49	34	94.9	10	49	39	rs117764716
chrX	101175159	101175209	seqA,rs117764716,1,246947142,A,G:0-49	44	95.9	0	49	49	rs117764716
chrX	91476982	91477030	seqA,rs117764716,1,246947142,A,G:0-47	42	95.8	0	47	47	rs117764716
chrX	133665305	133665353	seqA,rs117764716,1,246947142,A,G:1-47	39	93.4	1	47	46	rs117764716
chrX	6584617	6584659	seqA,rs117764716,1,246947142,A,G:4-46	36	92.9	4	46	42	rs117764716
chrX	135610403	135610446	seqA,rs117764716,1,246947142,A,G:10-47	30	96.9	10	47	37	rs117764716
chrX	64714277	64714305	seqA,rs117764716,1,246947142,A,G:11-46	27	75.0	11	46	35	rs117764716
chrX	46705347	46705368	seqA,rs117764716,1,246947142,A,G:26-47	21	100.0	26	47	21	rs117764716
chrX	21853672	21853713	seqA,rs117764781,16,1937341,T,C:0-46	36	82.5	0	46	46	rs117764781
chrX	30710193	30710220	seqA,rs117764781,16,1937341,T,C:0-26	25	100.0	0	26	26	rs117764781
chrY	1568064	1568103	seqA,rs117764865,7,36458416,A,G:0-45	33	80.0	0	45	45	rs117764865
chrX	77070494	77070539	seqA,rs117764865,7,36458416,A,G:0-49	40	82.3	0	49	49	rs117764865
chrX	45019456	45019500	seqA,rs117764865,7,36458416,A,G:0-45	36	90.0	0	45	45	rs117764865
chrX	78633730	78633772	seqA,rs117764865,7,36458416,A,G:0-45	35	81.0	0	45	45	rs117764865
chrX	1618064	1618103	seqA,rs117764865,7,36458416,A,G:0-45	33	80.0	0	45	45	rs117764865
chrX	7875065	7875096	seqA,rs117764865,7,36458416,A,G:1-35	30	83.9	1	35	34	rs117764865
chrX	100239089	100239146	seqA,rs117764865,7,36458416,A,G:0-41	31	97.0	0	41	41	rs117764865
chrX	87615739	87615780	seqA,rs117764865,7,36458416,A,G:0-45	29	80.7	0	45	45	rs117764865
chrX	62385233	62385272	seqA,rs117764865,7,36458416,A,G:0-45	26	71.9	0	45	45	rs117764865
chrX	53399294	53399786	seqA,rs117764865,7,36458416,A,G:0-45	29	96.8	0	45	45	rs117764865
chrY	1756724	1756761	seqA,rs117764865,7,36458416,A,G:3-42	31	88.3	3	42	39	rs117764865
chrY	2380987	2381008	seqA,rs117764865,7,36458416,A,G:28-49	21	100.0	28	49	21	rs117764865
chrX	48493674	48493715	seqA,rs117764865,7,36458416,A,G:0-45	36	80.5	0	45	45	rs117764865
chrX	111696229	111696270	seqA,rs117764865,7,36458416,A,G:0-45	36	80.5	0	45	45	rs117764865
chrX	1806724	1806761	seqA,rs117764865,7,36458416,A,G:3-42	31	88.3	3	42	39	rs117764865
chrX	56878444	56878485	seqA,rs117764865,7,36458416,A,G:0-45	30	77.8	0	45	45	rs117764865
chrX	92471545	92471569	seqA,rs117764865,7,36458416,A,G:21-45	24	100.0	21	45	24	rs117764865
chrX	67508575	67508599	seqA,rs117764865,7,36458416,A,G:21-45	24	100.0	21	45	24	rs117764865
chrX	9776871	9776911	seqA,rs117764865,7,36458416,A,G:0-45	30	81.3	0	45	45	rs117764865
chrX	88249528	88249569	seqA,rs117764865,7,36458416,A,G:0-45	29	80.7	0	45	45	rs117764865
chrX	2430987	2431008	seqA,rs117764865,7,36458416,A,G:28-49	21	100.0	28	49	21	rs117764865
chrX	67396985	67397009	seqA,rs117765312,20,24869553,A,T:21-45	22	95.9	21	45	24	rs117765312
chrX	67396985	67397009	seqB,rs117765312,20,24869553,A,T:21-45	22	95.9	21	45	24	rs117765312
chrX	25510794	25510833	seqA,rs11776679,8,106733344,T,C:8-47	27	84.7	8	47	39	rs11776679
chrX	108444669	108444707	seqA,rs117766801,2,119020999,T,C:12-50	32	92.2	12	50	38	rs117766801
chrX	152696785	152696815	seqA,rs117766801,2,119020999,T,C:20-50	28	96.7	20	50	30	rs117766801
chrX	24293749	24293779	seqA,rs117766801,2,119020999,T,C:20-50	28	96.7	20	50	30	rs117766801
chrX	141287027	141287054	seqA,rs117766801,2,119020999,T,C:24-50	25	100.0	24	50	26	rs117766801
chrX	5034499	5034525	seqA,rs117766801,2,119020999,T,C:24-50	24	96.2	24	50	26	rs117766801
chrX	18337002	18337032	seqA,rs117766801,2,119020999,T,C:20-50	24	90.0	20	50	30	rs117766801
chrY	17894525	17894554	seqA,rs117766801,2,119020999,T,C:21-50	25	93.2	21	50	29	rs117766801
chrY	3609658	3609687	seqA,rs117766801,2,119020999,T,C:20-50	26	89.3	20	50	30	rs117766801
chrX	117804015	117804061	seqA,rs117766801,2,119020999,T,C:5-50	36	91.0	5	50	45	rs117766801
chrX	97029079	97029108	seqA,rs117766801,2,119020999,T,C:21-50	29	100.0	21	50	29	rs117766801
chrX	12948051	12948081	seqA,rs117766801,2,119020999,T,C:20-50	28	96.7	20	50	30	rs117766801
chrX	151744467	151744500	seqA,rs117766801,2,119020999,T,C:18-50	29	96.9	18	50	32	rs117766801
chrX	150546416	150546444	seqA,rs117766801,2,119020999,T,C:22-50	26	96.5	22	50	28	rs117766801
chrX	19395127	19395154	seqA,rs117766801,2,119020999,T,C:23-50	25	96.3	23	50	27	rs117766801
chrX	89426360	89426389	seqA,rs117766801,2,119020999,T,C:20-50	26	89.3	20	50	30	rs117766801
chrX	26238850	26238876	seqA,rs117766801,2,119020999,T,C:24-50	24	96.2	24	50	26	rs117766801
chrX	139512948	139512973	seqA,rs117766801,2,119020999,T,C:20-45	23	96.0	20	45	25	rs117766801
chrX	54463333	54463353	seqA,rs117766801,2,119020999,T,C:30-50	20	100.0	30	50	20	rs117766801
chrX	51301475	51301525	seqA,rs117767144,2,181205318,A,C:0-50	42	92.0	0	50	50	rs117767144
chrX	62687148	62687198	seqA,rs117767144,2,181205318,A,C:0-50	40	90.0	0	50	50	rs117767144
chrX	35290947	35290990	seqA,rs117767144,2,181205318,A,C:7-50	37	93.1	7	50	43	rs117767144
chrX	37413867	37413908	seqA,rs117767144,2,181205318,A,C:9-50	33	90.3	9	50	41	rs117767144
chrX	97631039	97631079	seqA,rs117767144,2,181205318,A,C:10-50	32	90.0	10	50	40	rs117767144
chrX	34578422	34578445	seqA,rs117767144,2,181205318,A,C:27-50	21	95.7	27	50	23	rs117767144
chrX	84002321	84002371	seqA,rs117767144,2,181205318,A,C:0-50	42	92.0	0	50	50	rs117767144
chrX	121042200	121042242	seqA,rs117767144,2,181205318,A,C:0-42	34	90.5	0	42	42	rs117767144
chrX	37017801	37017842	seqA,rs117767144,2,181205318,A,C:9-50	33	90.3	9	50	41	rs117767144
chrX	37017244	37017285	seqA,rs117767144,2,181205318,A,C:9-50	33	90.3	9	50	41	rs117767144
chrX	34075864	34075891	seqA,rs117767144,2,181205318,A,C:18-45	23	92.6	18	45	27	rs117767144
chrX	148164666	148164706	seqA,rs11776722,8,47593163,A,G:0-38	27	93.6	0	38	38	rs11776722
chrX	84419385	84419405	seqA,rs11776722,8,47593163,A,G:21-41	20	100.0	21	41	20	rs11776722
chrX	72909110	72909141	seqA,rs117767400,18,28004209,A,C:9-40	27	93.6	9	40	31	rs117767400
chrX	45007702	45007745	seqA,rs117768039,13,40130176,A,G:7-50	35	90.7	7	50	43	rs117768039
chrX	134098835	134098877	seqA,rs117768039,13,40130176,A,G:8-50	34	90.5	8	50	42	rs117768039
chrX	16535900	16535938	seqA,rs117768039,13,40130176,A,G:12-50	32	92.2	12	50	38	rs117768039
chrX	40225678	40225716	seqA,rs117768039,13,40130176,A,G:12-50	32	92.2	12	50	38	rs117768039
chrX	87729703	87729741	seqA,rs117768039,13,40130176,A,G:12-50	30	89.5	12	50	38	rs117768039
chrX	144389553	144389595	seqA,rs117768039,13,40130176,A,G:8-50	30	85.8	8	50	42	rs117768039
chrX	132639299	132639336	seqA,rs117768039,13,40130176,A,G:8-45	29	89.2	8	45	37	rs117768039
chrX	21163335	21163373	seqA,rs117768039,13,40130176,A,G:12-50	28	86.9	12	50	38	rs117768039
chrX	87982757	87982795	seqA,rs117768039,13,40130176,A,G:12-50	28	86.9	12	50	38	rs117768039
chrX	124707925	124707963	seqA,rs117768039,13,40130176,A,G:12-50	28	86.9	12	50	38	rs117768039
chrX	107236262	107236299	seqA,rs117768039,13,40130176,A,G:12-49	27	86.5	12	49	37	rs117768039
chrX	91514385	91514423	seqA,rs117768039,13,40130176,A,G:12-50	26	84.3	12	50	38	rs117768039
chrX	98071425	98071461	seqA,rs117768039,13,40130176,A,G:14-50	26	86.2	14	50	36	rs117768039
chrX	6559610	6559635	seqA,rs117768039,13,40130176,A,G:25-50	21	92.0	25	50	25	rs117768039
chrX	31156690	31156715	seqA,rs117768039,13,40130176,A,G:25-50	21	92.0	25	50	25	rs117768039
chrX	89205098	89205123	seqA,rs117768039,13,40130176,A,G:25-50	21	92.0	25	50	25	rs117768039
chrX	78385376	78385426	seqA,rs117768039,13,40130176,A,G:0-50	36	86.0	0	50	50	rs117768039
chrX	77080895	77080936	seqA,rs117768039,13,40130176,A,G:9-50	31	87.9	9	50	41	rs117768039
chrX	132212188	132212226	seqA,rs117768039,13,40130176,A,G:12-50	28	86.9	12	50	38	rs117768039
chrX	64314025	64314063	seqA,rs117768039,13,40130176,A,G:12-50	26	84.3	12	50	38	rs117768039
chrX	36819193	36819231	seqA,rs117768039,13,40130176,A,G:12-50	26	84.3	12	50	38	rs117768039
chrX	154355296	154355321	seqA,rs117768039,13,40130176,A,G:25-50	23	96.0	25	50	25	rs117768039
chrX	23885551	23885576	seqA,rs117768039,13,40130176,A,G:25-50	23	96.0	25	50	25	rs117768039
chrX	23879477	23879502	seqA,rs117768039,13,40130176,A,G:25-50	23	96.0	25	50	25	rs117768039
chrX	80209715	80209736	seqA,rs117768039,13,40130176,A,G:27-48	21	100.0	27	48	21	rs117768039
chrX	79512633	79512658	seqA,rs117768039,13,40130176,A,G:25-50	21	92.0	25	50	25	rs117768039
chrX	63132941	63132966	seqA,rs117768039,13,40130176,A,G:25-50	21	92.0	25	50	25	rs117768039
chrX	142783861	142783881	seqA,rs117768039,13,40130176,A,G:30-50	20	100.0	30	50	20	rs117768039
chrX	79363358	79363395	seqA,rs11776838,8,8794801,T,C:0-37	31	91.9	0	37	37	rs11776838
chrX	154211272	154211321	seqA,rs11776838,8,8794801,T,C:3-49	32	88.1	3	49	46	rs11776838
chrX	139680973	139681003	seqA,rs11776838,8,8794801,T,C:13-43	26	93.4	13	43	30	rs11776838
chrY	1192575	1192620	seqA,rs117769305,1,10505834,C,G:5-50	37	91.2	5	50	45	rs117769305
chrY	1192226	1192271	seqA,rs117769305,1,10505834,C,G:5-50	37	91.2	5	50	45	rs117769305
chrY	16770447	16770492	seqA,rs117769305,1,10505834,C,G:0-45	33	86.7	0	45	45	rs117769305
chrY	1192915	1192962	seqA,rs117769305,1,10505834,C,G:5-50	34	92.5	5	50	45	rs117769305
chrY	22774910	22774938	seqA,rs117769305,1,10505834,C,G:0-28	28	100.0	0	28	28	rs117769305
chrY	9665817	9665841	seqA,rs117769305,1,10505834,C,G:0-24	24	100.0	0	24	24	rs117769305
chrX	1242226	1242271	seqA,rs117769305,1,10505834,C,G:5-50	37	91.2	5	50	45	rs117769305
chrX	1242575	1242620	seqA,rs117769305,1,10505834,C,G:5-50	37	91.2	5	50	45	rs117769305
chrX	95804690	95804725	seqA,rs117769305,1,10505834,C,G:0-35	35	100.0	0	35	35	rs117769305
chrX	75048055	75048097	seqA,rs117769305,1,10505834,C,G:1-43	32	88.1	1	43	42	rs117769305
chrX	46808400	46808438	seqA,rs117769305,1,10505834,C,G:0-38	32	92.2	0	38	38	rs117769305
chrX	130855439	130855470	seqA,rs117769305,1,10505834,C,G:0-31	31	100.0	0	31	31	rs117769305
chrX	1242915	1242962	seqA,rs117769305,1,10505834,C,G:5-50	34	92.5	5	50	45	rs117769305
chrX	45053526	45053555	seqA,rs117769305,1,10505834,C,G:0-29	29	100.0	0	29	29	rs117769305
chrX	77134585	77134613	seqA,rs117769305,1,10505834,C,G:0-28	28	100.0	0	28	28	rs117769305
chrX	22393976	22394005	seqA,rs117769305,1,10505834,C,G:0-29	27	96.6	0	29	29	rs117769305
chrY	7665146	7665190	seqA,rs117769305,1,10505834,C,G:0-45	37	86.4	0	45	45	rs117769305
chrY	14470555	14470592	seqA,rs117769305,1,10505834,C,G:0-37	33	94.6	0	37	37	rs117769305
chrY	15738762	15738793	seqA,rs117769305,1,10505834,C,G:0-31	31	100.0	0	31	31	rs117769305
chrY	6214540	6214564	seqA,rs117769305,1,10505834,C,G:0-24	24	100.0	0	24	24	rs117769305
chrX	19799676	19799721	seqA,rs117769305,1,10505834,C,G:0-45	39	93.4	0	45	45	rs117769305
chrX	119652359	119652409	seqA,rs117769305,1,10505834,C,G:0-50	38	88.0	0	50	50	rs117769305
chrX	96748836	96748871	seqA,rs117769305,1,10505834,C,G:0-35	35	100.0	0	35	35	rs117769305
chrX	150064436	150064484	seqA,rs117769305,1,10505834,C,G:0-48	34	85.5	0	48	48	rs117769305
chrX	139112197	139112226	seqA,rs117769305,1,10505834,C,G:0-29	29	100.0	0	29	29	rs117769305
chrX	44959229	44959256	seqA,rs117769305,1,10505834,C,G:8-35	27	100.0	8	35	27	rs117769305
chrX	112415360	112415390	seqA,rs117769305,1,10505834,C,G:20-50	26	93.4	20	50	30	rs117769305
chrX	49138231	49138257	seqA,rs117769305,1,10505834,C,G:19-45	26	100.0	19	45	26	rs117769305
chrX	6597839	6597867	seqA,rs117769305,1,10505834,C,G:0-28	26	96.5	0	28	28	rs117769305
chrX	45394568	45394595	seqA,rs117769305,1,10505834,C,G:23-50	25	96.3	23	50	27	rs117769305
chrX	125496295	125496319	seqA,rs117769305,1,10505834,C,G:18-42	24	100.0	18	42	24	rs117769305
chrX	118091681	118091709	seqA,rs117769305,1,10505834,C,G:0-28	24	92.9	0	28	28	rs117769305
chrX	77124090	77124358	seqA,rs117769305,1,10505834,C,G:0-29	28	100.0	0	29	29	rs117769305
chrY	1192575	1192615	seqB,rs117769305,1,10505834,C,G:5-45	34	92.5	5	45	40	rs117769305
chrY	1192226	1192266	seqB,rs117769305,1,10505834,C,G:5-45	34	92.5	5	45	40	rs117769305
chrY	16770447	16770492	seqB,rs117769305,1,10505834,C,G:0-45	33	86.7	0	45	45	rs117769305
chrY	22774910	22774938	seqB,rs117769305,1,10505834,C,G:0-28	28	100.0	0	28	28	rs117769305
chrY	1192915	1192957	seqB,rs117769305,1,10505834,C,G:5-45	31	94.3	5	45	40	rs117769305
chrY	9665817	9665841	seqB,rs117769305,1,10505834,C,G:0-24	24	100.0	0	24	24	rs117769305
chrX	95804690	95804725	seqB,rs117769305,1,10505834,C,G:0-35	35	100.0	0	35	35	rs117769305
chrX	1242226	1242266	seqB,rs117769305,1,10505834,C,G:5-45	34	92.5	5	45	40	rs117769305
chrX	1242575	1242615	seqB,rs117769305,1,10505834,C,G:5-45	34	92.5	5	45	40	rs117769305
chrX	75048055	75048097	seqB,rs117769305,1,10505834,C,G:1-43	32	88.1	1	43	42	rs117769305
chrX	46808400	46808438	seqB,rs117769305,1,10505834,C,G:0-38	32	92.2	0	38	38	rs117769305
chrX	130855439	130855470	seqB,rs117769305,1,10505834,C,G:0-31	31	100.0	0	31	31	rs117769305
chrX	45053526	45053555	seqB,rs117769305,1,10505834,C,G:0-29	29	100.0	0	29	29	rs117769305
chrX	77134585	77134613	seqB,rs117769305,1,10505834,C,G:0-28	28	100.0	0	28	28	rs117769305
chrX	22393976	22394005	seqB,rs117769305,1,10505834,C,G:0-29	27	96.6	0	29	29	rs117769305
chrX	1242915	1242957	seqB,rs117769305,1,10505834,C,G:5-45	31	94.3	5	45	40	rs117769305
chrY	7665146	7665190	seqB,rs117769305,1,10505834,C,G:0-45	37	86.4	0	45	45	rs117769305
chrY	14470555	14470592	seqB,rs117769305,1,10505834,C,G:0-37	33	94.6	0	37	37	rs117769305
chrY	15738762	15738793	seqB,rs117769305,1,10505834,C,G:0-31	31	100.0	0	31	31	rs117769305
chrY	6214540	6214564	seqB,rs117769305,1,10505834,C,G:0-24	24	100.0	0	24	24	rs117769305
chrX	19799676	19799721	seqB,rs117769305,1,10505834,C,G:0-45	39	93.4	0	45	45	rs117769305
chrX	96748836	96748871	seqB,rs117769305,1,10505834,C,G:0-35	35	100.0	0	35	35	rs117769305
chrX	150064434	150064484	seqB,rs117769305,1,10505834,C,G:0-50	34	84.0	0	50	50	rs117769305
chrX	139112197	139112226	seqB,rs117769305,1,10505834,C,G:0-29	29	100.0	0	29	29	rs117769305
chrX	44959229	44959256	seqB,rs117769305,1,10505834,C,G:8-35	27	100.0	8	35	27	rs117769305
chrX	49138231	49138257	seqB,rs117769305,1,10505834,C,G:19-45	26	100.0	19	45	26	rs117769305
chrX	6597839	6597867	seqB,rs117769305,1,10505834,C,G:0-28	26	96.5	0	28	28	rs117769305
chrX	125496295	125496319	seqB,rs117769305,1,10505834,C,G:18-42	24	100.0	18	42	24	rs117769305
chrX	118091681	118091709	seqB,rs117769305,1,10505834,C,G:0-28	24	92.9	0	28	28	rs117769305
chrX	77124090	77124358	seqB,rs117769305,1,10505834,C,G:0-29	28	100.0	0	29	29	rs117769305
chrX	119652386	119652409	seqB,rs117769305,1,10505834,C,G:0-23	23	100.0	0	23	23	rs117769305
chrX	112415365	112415390	seqB,rs117769305,1,10505834,C,G:20-45	23	96.0	20	45	25	rs117769305
chrX	45394573	45394595	seqB,rs117769305,1,10505834,C,G:23-45	22	100.0	23	45	22	rs117769305
chrY	16688382	16688426	seqA,rs117769780,11,63198099,A,G:5-49	38	93.2	5	49	44	rs117769780
chrY	16945524	16945568	seqA,rs117769780,11,63198099,A,G:5-49	36	91.0	5	49	44	rs117769780
chrY	21394609	21394649	seqA,rs117769780,11,63198099,A,G:0-40	34	92.5	0	40	40	rs117769780
chrY	7579068	7579108	seqA,rs117769780,11,63198099,A,G:0-40	32	90.0	0	40	40	rs117769780
chrY	23029962	23029994	seqA,rs117769780,11,63198099,A,G:18-50	28	93.8	18	50	32	rs117769780
chrY	4422784	4422964	seqA,rs117769780,11,63198099,A,G:15-50	30	94.3	15	50	35	rs117769780
chrY	22782637	22782661	seqA,rs117769780,11,63198099,A,G:25-49	22	95.9	25	49	24	rs117769780
chrX	19297390	19297439	seqA,rs117769780,11,63198099,A,G:0-49	41	91.9	0	49	49	rs117769780
chrX	67109709	67109758	seqA,rs117769780,11,63198099,A,G:0-49	41	91.9	0	49	49	rs117769780
chrX	80149027	80149076	seqA,rs117769780,11,63198099,A,G:0-49	41	91.9	0	49	49	rs117769780
chrX	133196587	133196636	seqA,rs117769780,11,63198099,A,G:0-49	39	89.8	0	49	49	rs117769780
chrX	74822238	74822282	seqA,rs117769780,11,63198099,A,G:0-44	38	93.2	0	44	44	rs117769780
chrX	78287987	78288037	seqA,rs117769780,11,63198099,A,G:0-50	38	88.0	0	50	50	rs117769780
chrX	50764303	50764352	seqA,rs117769780,11,63198099,A,G:0-49	37	87.8	0	49	49	rs117769780
chrX	76252437	76252487	seqA,rs117769780,11,63198099,A,G:0-50	36	86.0	0	50	50	rs117769780
chrX	12857718	12858236	seqA,rs117769780,11,63198099,A,G:0-50	39	90.0	0	50	50	rs117769780
chrX	55329984	55330025	seqA,rs117769780,11,63198099,A,G:0-41	35	92.7	0	41	41	rs117769780
chrX	56384968	56385009	seqA,rs117769780,11,63198099,A,G:0-41	35	92.7	0	41	41	rs117769780
chrX	145315394	145315435	seqA,rs117769780,11,63198099,A,G:0-41	35	92.7	0	41	41	rs117769780
chrX	45863682	45863722	seqA,rs117769780,11,63198099,A,G:0-40	34	92.5	0	40	40	rs117769780
chrX	74411702	74411742	seqA,rs117769780,11,63198099,A,G:0-40	34	92.5	0	40	40	rs117769780
chrX	75771055	75771105	seqA,rs117769780,11,63198099,A,G:0-50	34	84.0	0	50	50	rs117769780
chrX	23584683	23584724	seqA,rs117769780,11,63198099,A,G:0-41	33	90.3	0	41	41	rs117769780
chrY	22690286	22690326	seqA,rs117769780,11,63198099,A,G:1-41	36	95.0	1	41	40	rs117769780
chrY	18874135	18874175	seqA,rs117769780,11,63198099,A,G:0-40	34	92.5	0	40	40	rs117769780
chrY	25066148	25066188	seqA,rs117769780,11,63198099,A,G:0-40	32	90.0	0	40	40	rs117769780
chrY	21963693	21963733	seqA,rs117769780,11,63198099,A,G:0-40	32	90.0	0	40	40	rs117769780
chrY	19423709	19423747	seqA,rs117769780,11,63198099,A,G:6-44	32	92.2	6	44	38	rs117769780
chrY	14255760	14255796	seqA,rs117769780,11,63198099,A,G:5-41	28	88.9	5	41	36	rs117769780
chrY	17064834	17064871	seqA,rs117769780,11,63198099,A,G:5-42	27	86.5	5	42	37	rs117769780
chrY	15834025	15834061	seqA,rs117769780,11,63198099,A,G:5-41	26	86.2	5	41	36	rs117769780
chrY	15298121	15298166	seqA,rs117769780,11,63198099,A,G:0-44	32	97.1	0	44	44	rs117769780
chrY	6720665	6720688	seqA,rs117769780,11,63198099,A,G:19-42	21	95.7	19	42	23	rs117769780
chrX	62827094	62827144	seqA,rs117769780,11,63198099,A,G:0-50	42	92.0	0	50	50	rs117769780
chrX	126080943	126080992	seqA,rs117769780,11,63198099,A,G:0-49	41	91.9	0	49	49	rs117769780
chrX	137187619	137187669	seqA,rs117769780,11,63198099,A,G:0-50	40	90.0	0	50	50	rs117769780
chrX	82292673	82292722	seqA,rs117769780,11,63198099,A,G:0-49	39	89.8	0	49	49	rs117769780
chrX	43699915	43699959	seqA,rs117769780,11,63198099,A,G:0-44	38	93.2	0	44	44	rs117769780
chrX	126922955	126923007	seqA,rs117769780,11,63198099,A,G:0-49	40	91.9	0	49	49	rs117769780
chrX	22695140	22695183	seqA,rs117769780,11,63198099,A,G:0-43	37	93.1	0	43	43	rs117769780
chrX	73112240	73112289	seqA,rs117769780,11,63198099,A,G:0-49	37	87.8	0	49	49	rs117769780
chrX	100779499	100779548	seqA,rs117769780,11,63198099,A,G:0-49	37	87.8	0	49	49	rs117769780
chrX	54724123	54724163	seqA,rs117769780,11,63198099,A,G:0-40	36	95.0	0	40	40	rs117769780
chrX	76309883	76309927	seqA,rs117769780,11,63198099,A,G:5-49	36	91.0	5	49	44	rs117769780
chrX	27776891	27776932	seqA,rs117769780,11,63198099,A,G:0-41	35	92.7	0	41	41	rs117769780
chrX	68570801	68570841	seqA,rs117769780,11,63198099,A,G:0-40	34	92.5	0	40	40	rs117769780
chrX	108253813	108253853	seqA,rs117769780,11,63198099,A,G:0-40	34	92.5	0	40	40	rs117769780
chrX	41668038	41668079	seqA,rs117769780,11,63198099,A,G:0-41	33	90.3	0	41	41	rs117769780
chrX	48292026	48292067	seqA,rs117769780,11,63198099,A,G:0-41	33	90.3	0	41	41	rs117769780
chrX	9157498	9157519	seqA,rs117770556,8,1985444,A,G:25-46	21	100.0	25	46	21	rs117770556
chrX	49036358	49036378	seqA,rs117770556,8,1985444,A,G:30-50	20	100.0	30	50	20	rs117770556
chrY	7309892	7309938	seqA,rs117771649,7,148404677,A,G:4-50	40	93.5	4	50	46	rs117771649
chrY	21833945	21833991	seqA,rs117771649,7,148404677,A,G:4-50	38	91.4	4	50	46	rs117771649
chrY	59211454	59211501	seqA,rs117771649,7,148404677,A,G:4-50	37	91.4	4	50	46	rs117771649
chrY	4324461	4324497	seqA,rs117771649,7,148404677,A,G:14-50	34	97.3	14	50	36	rs117771649
chrY	59169635	59169671	seqA,rs117771649,7,148404677,A,G:14-50	32	94.5	14	50	36	rs117771649
chrY	4475496	4475532	seqA,rs117771649,7,148404677,A,G:14-50	30	91.7	14	50	36	rs117771649
chrY	28696791	28696826	seqA,rs117771649,7,148404677,A,G:14-50	30	85.8	14	50	36	rs117771649
chrY	15935775	15935811	seqA,rs117771649,7,148404677,A,G:14-50	28	88.9	14	50	36	rs117771649
chrY	14218705	14218732	seqA,rs117771649,7,148404677,A,G:23-50	23	92.6	23	50	27	rs117771649
chrX	143224011	143224106	seqA,rs117771649,7,148404677,A,G:0-50	43	94.0	0	50	50	rs117771649
chrX	95816423	95816468	seqA,rs117771649,7,148404677,A,G:5-50	39	93.4	5	50	45	rs117771649
chrX	25538901	25538947	seqA,rs117771649,7,148404677,A,G:4-50	38	91.4	4	50	46	rs117771649
chrX	47570116	47570162	seqA,rs117771649,7,148404677,A,G:4-50	38	91.4	4	50	46	rs117771649
chrX	79247999	79248039	seqA,rs117771649,7,148404677,A,G:10-50	38	97.5	10	50	40	rs117771649
chrX	90563466	90563511	seqA,rs117771649,7,148404677,A,G:6-50	39	95.5	6	50	44	rs117771649
chrX	8360775	8361046	seqA,rs117771649,7,148404677,A,G:0-50	41	92.0	0	50	50	rs117771649
chrX	24061878	24061922	seqA,rs117771649,7,148404677,A,G:7-50	38	95.4	7	50	43	rs117771649
chrX	24071427	24071471	seqA,rs117771649,7,148404677,A,G:7-50	38	95.4	7	50	43	rs117771649
chrX	73403236	73403282	seqA,rs117771649,7,148404677,A,G:5-50	38	93.4	5	50	45	rs117771649
chrX	98356166	98356212	seqA,rs117771649,7,148404677,A,G:4-50	36	89.2	4	50	46	rs117771649
chrX	144670881	144670927	seqA,rs117771649,7,148404677,A,G:4-50	36	89.2	4	50	46	rs117771649
chrX	12887732	12887777	seqA,rs117771649,7,148404677,A,G:5-50	38	93.2	5	50	45	rs117771649
chrX	23227034	23227078	seqA,rs117771649,7,148404677,A,G:7-50	36	93.1	7	50	43	rs117771649
chrX	54001366	54001410	seqA,rs117771649,7,148404677,A,G:7-50	36	93.1	7	50	43	rs117771649
chrX	99873910	99873954	seqA,rs117771649,7,148404677,A,G:7-50	36	93.1	7	50	43	rs117771649
chrY	27739465	27739527	seqA,rs117771649,7,148404677,A,G:6-50	35	91.0	6	50	44	rs117771649
chrY	5947988	5948024	seqA,rs117771649,7,148404677,A,G:14-50	32	94.5	14	50	36	rs117771649
chrY	18905029	18905065	seqA,rs117771649,7,148404677,A,G:14-50	30	91.7	14	50	36	rs117771649
chrY	3785113	3785147	seqA,rs117771649,7,148404677,A,G:16-50	30	94.2	16	50	34	rs117771649
chrY	6861525	6861552	seqA,rs117771649,7,148404677,A,G:23-50	25	96.3	23	50	27	rs117771649
chrY	16220903	16220925	seqA,rs117771649,7,148404677,A,G:28-50	22	100.0	28	50	22	rs117771649
chrY	14238676	14238698	seqA,rs117771649,7,148404677,A,G:28-50	22	100.0	28	50	22	rs117771649
chrX	24421182	24421228	seqA,rs117771649,7,148404677,A,G:4-50	40	93.5	4	50	46	rs117771649
chrX	81250650	81250699	seqA,rs117771649,7,148404677,A,G:0-49	39	89.8	0	49	49	rs117771649
chrX	14784903	14784953	seqA,rs117771649,7,148404677,A,G:0-50	38	88.0	0	50	50	rs117771649
chrX	123715831	123715877	seqA,rs117771649,7,148404677,A,G:4-50	36	89.2	4	50	46	rs117771649
chrX	133778567	133778607	seqA,rs117771649,7,148404677,A,G:10-50	36	95.0	10	50	40	rs117771649
chrX	50479347	50479388	seqA,rs117771649,7,148404677,A,G:9-50	35	92.7	9	50	41	rs117771649
chrX	75159790	75159834	seqA,rs117771649,7,148404677,A,G:7-50	36	93.1	7	50	43	rs117771649
chrX	104948711	104948752	seqA,rs117771649,7,148404677,A,G:9-50	35	92.7	9	50	41	rs117771649
chrX	125279046	125279087	seqA,rs117771649,7,148404677,A,G:9-50	35	92.7	9	50	41	rs117771649
chrX	126987927	126987968	seqA,rs117771649,7,148404677,A,G:9-50	35	92.7	9	50	41	rs117771649
chrX	128954844	128954885	seqA,rs117771649,7,148404677,A,G:9-50	35	92.7	9	50	41	rs117771649
chrX	131110552	131110596	seqA,rs117771649,7,148404677,A,G:5-50	37	88.4	5	50	45	rs117771649
chrX	133653589	133653630	seqA,rs117771649,7,148404677,A,G:9-50	35	92.7	9	50	41	rs117771649
chrX	7597621	7597662	seqA,rs117771649,7,148404677,A,G:9-50	33	90.3	9	50	41	rs117771649
chrX	103859998	103860039	seqA,rs117771649,7,148404677,A,G:9-50	33	90.3	9	50	41	rs117771649
chrX	129757443	129757484	seqA,rs117771649,7,148404677,A,G:9-50	33	90.3	9	50	41	rs117771649
chrY	19555627	19555677	seqA,rs117772133,12,83824786,T,C:0-50	46	96.0	0	50	50	rs117772133
chrY	7968474	7968523	seqA,rs117772133,12,83824786,T,C:0-49	43	93.9	0	49	49	rs117772133
chrY	17778576	17778624	seqA,rs117772133,12,83824786,T,C:0-48	42	93.8	0	48	48	rs117772133
chrY	2788905	2788944	seqA,rs117772133,12,83824786,T,C:10-49	39	100.0	10	49	39	rs117772133
chrY	5048924	5048963	seqA,rs117772133,12,83824786,T,C:10-49	39	100.0	10	49	39	rs117772133
chrY	9409383	9409422	seqA,rs117772133,12,83824786,T,C:10-49	39	100.0	10	49	39	rs117772133
chrY	14739948	14739987	seqA,rs117772133,12,83824786,T,C:10-49	39	100.0	10	49	39	rs117772133
chrY	27924582	27924621	seqA,rs117772133,12,83824786,T,C:10-49	39	100.0	10	49	39	rs117772133
chrY	27592220	27592260	seqA,rs117772133,12,83824786,T,C:10-50	38	97.5	10	50	40	rs117772133
chrY	2677638	2677677	seqA,rs117772133,12,83824786,T,C:10-49	37	97.5	10	49	39	rs117772133
chrY	2898855	2898894	seqA,rs117772133,12,83824786,T,C:10-49	37	97.5	10	49	39	rs117772133
chrY	5347040	5347079	seqA,rs117772133,12,83824786,T,C:10-49	37	97.5	10	49	39	rs117772133
chrY	5565823	5565862	seqA,rs117772133,12,83824786,T,C:10-49	37	97.5	10	49	39	rs117772133
chrY	6712874	6712913	seqA,rs117772133,12,83824786,T,C:10-49	37	97.5	10	49	39	rs117772133
chrY	14634291	14634330	seqA,rs117772133,12,83824786,T,C:10-49	37	97.5	10	49	39	rs117772133
chrY	14963408	14963447	seqA,rs117772133,12,83824786,T,C:10-49	37	97.5	10	49	39	rs117772133
chrX	63993863	63993912	seqA,rs117772133,12,83824786,T,C:0-49	47	98.0	0	49	49	rs117772133
chrX	49154451	49154500	seqA,rs117772133,12,83824786,T,C:0-49	45	96.0	0	49	49	rs117772133
chrX	55579484	55579533	seqA,rs117772133,12,83824786,T,C:0-49	45	96.0	0	49	49	rs117772133
chrX	103193185	103193234	seqA,rs117772133,12,83824786,T,C:0-49	45	96.0	0	49	49	rs117772133
chrX	121753653	121753702	seqA,rs117772133,12,83824786,T,C:0-49	45	96.0	0	49	49	rs117772133
chrX	135021875	135021924	seqA,rs117772133,12,83824786,T,C:0-49	45	96.0	0	49	49	rs117772133
chrX	75884629	75884677	seqA,rs117772133,12,83824786,T,C:0-48	44	95.9	0	48	48	rs117772133
chrX	51772559	51772608	seqA,rs117772133,12,83824786,T,C:0-49	43	93.9	0	49	49	rs117772133
chrX	55323943	55323992	seqA,rs117772133,12,83824786,T,C:0-49	43	93.9	0	49	49	rs117772133
chrX	75313633	75313683	seqA,rs117772133,12,83824786,T,C:0-50	42	92.0	0	50	50	rs117772133
chrX	79840332	79840377	seqA,rs117772133,12,83824786,T,C:0-45	41	95.6	0	45	45	rs117772133
chrX	83520815	83520858	seqA,rs117772133,12,83824786,T,C:7-50	41	97.7	7	50	43	rs117772133
chrX	108319978	108320027	seqA,rs117772133,12,83824786,T,C:0-49	41	91.9	0	49	49	rs117772133
chrX	55698740	55698782	seqA,rs117772133,12,83824786,T,C:7-49	40	97.7	7	49	42	rs117772133
chrX	80218322	80218370	seqA,rs117772133,12,83824786,T,C:0-48	40	91.7	0	48	48	rs117772133
chrX	11040884	11040923	seqA,rs117772133,12,83824786,T,C:10-49	39	100.0	10	49	39	rs117772133
chrY	7276877	7276926	seqA,rs117772133,12,83824786,T,C:0-49	43	93.9	0	49	49	rs117772133
chrY	5702449	5702489	seqA,rs117772133,12,83824786,T,C:10-50	40	100.0	10	50	40	rs117772133
chrY	4098468	4098507	seqA,rs117772133,12,83824786,T,C:10-49	39	100.0	10	49	39	rs117772133
chrY	7297944	7297983	seqA,rs117772133,12,83824786,T,C:10-49	39	100.0	10	49	39	rs117772133
chrY	13561986	13562025	seqA,rs117772133,12,83824786,T,C:10-49	39	100.0	10	49	39	rs117772133
chrY	21120211	21120250	seqA,rs117772133,12,83824786,T,C:10-49	39	100.0	10	49	39	rs117772133
chrY	26037779	26037818	seqA,rs117772133,12,83824786,T,C:10-49	39	100.0	10	49	39	rs117772133
chrY	17126695	17126735	seqA,rs117772133,12,83824786,T,C:10-50	38	97.5	10	50	40	rs117772133
chrY	19042009	19042049	seqA,rs117772133,12,83824786,T,C:10-50	38	97.5	10	50	40	rs117772133
chrY	22211420	22211460	seqA,rs117772133,12,83824786,T,C:10-50	38	97.5	10	50	40	rs117772133
chrY	26370175	26370215	seqA,rs117772133,12,83824786,T,C:10-50	38	97.5	10	50	40	rs117772133
chrY	2699472	2699511	seqA,rs117772133,12,83824786,T,C:10-49	37	97.5	10	49	39	rs117772133
chrY	3869590	3869629	seqA,rs117772133,12,83824786,T,C:10-49	37	97.5	10	49	39	rs117772133
chrY	4622053	4622092	seqA,rs117772133,12,83824786,T,C:10-49	37	97.5	10	49	39	rs117772133
chrY	5114779	5114818	seqA,rs117772133,12,83824786,T,C:10-49	37	97.5	10	49	39	rs117772133
chrY	6684036	6684073	seqA,rs117772133,12,83824786,T,C:13-50	37	100.0	13	50	37	rs117772133
chrX	104458809	104458858	seqA,rs117772133,12,83824786,T,C:0-49	47	98.0	0	49	49	rs117772133
chrX	150423321	150423370	seqA,rs117772133,12,83824786,T,C:0-49	47	98.0	0	49	49	rs117772133
chrX	56674924	56674972	seqA,rs117772133,12,83824786,T,C:0-48	44	95.9	0	48	48	rs117772133
chrX	57712838	57712886	seqA,rs117772133,12,83824786,T,C:0-48	44	95.9	0	48	48	rs117772133
chrX	66734356	66734402	seqA,rs117772133,12,83824786,T,C:0-46	44	97.9	0	46	46	rs117772133
chrX	75248104	75248153	seqA,rs117772133,12,83824786,T,C:0-49	43	93.9	0	49	49	rs117772133
chrX	76541486	76541535	seqA,rs117772133,12,83824786,T,C:0-49	43	93.9	0	49	49	rs117772133
chrX	81000803	81000852	seqA,rs117772133,12,83824786,T,C:0-49	41	91.9	0	49	49	rs117772133
chrX	55444856	55444898	seqA,rs117772133,12,83824786,T,C:7-49	40	97.7	7	49	42	rs117772133
chrX	56222670	56222710	seqA,rs117772133,12,83824786,T,C:10-50	40	100.0	10	50	40	rs117772133
chrX	85592723	85592771	seqA,rs117772133,12,83824786,T,C:0-48	40	91.7	0	48	48	rs117772133
chrX	91972715	91972755	seqA,rs117772133,12,83824786,T,C:10-50	40	100.0	10	50	40	rs117772133
chrX	94199751	94199791	seqA,rs117772133,12,83824786,T,C:10-50	40	100.0	10	50	40	rs117772133
chrX	137315030	137315072	seqA,rs117772133,12,83824786,T,C:7-49	40	97.7	7	49	42	rs117772133
chrX	140461645	140461687	seqA,rs117772133,12,83824786,T,C:7-49	40	97.7	7	49	42	rs117772133
chrX	8743144	8743183	seqA,rs117772133,12,83824786,T,C:10-49	39	100.0	10	49	39	rs117772133
chrX	36223695	36223721	seqA,rs117772228,7,48472981,T,C:1-26	22	96.0	1	26	25	rs117772228
chrY	13214302	13214332	seqA,rs117772264,7,99611962,A,G:15-47	26	85.8	15	47	32	rs117772264
chrX	15917587	15917622	seqA,rs117772264,7,99611962,A,G:0-34	31	97.1	0	34	34	rs117772264
chrX	109120183	109120211	seqA,rs117772264,7,99611962,A,G:0-28	26	96.5	0	28	28	rs117772264
chrX	15327198	15327226	seqA,rs117772264,7,99611962,A,G:0-28	26	96.5	0	28	28	rs117772264
chrX	15289706	15289732	seqA,rs117772264,7,99611962,A,G:0-26	24	96.2	0	26	26	rs117772264
chrX	6211707	6211732	seqA,rs117772264,7,99611962,A,G:15-40	21	92.0	15	40	25	rs117772264
chrX	133532243	133532280	seqA,rs117772264,7,99611962,A,G:0-37	29	89.2	0	37	37	rs117772264
chrX	123100141	123100169	seqA,rs117772264,7,99611962,A,G:0-28	26	96.5	0	28	28	rs117772264
chrX	106047962	106047988	seqA,rs117772264,7,99611962,A,G:2-28	26	100.0	2	28	26	rs117772264
chrX	64631435	64631463	seqA,rs117772264,7,99611962,A,G:0-28	26	96.5	0	28	28	rs117772264
chrX	19588903	19588929	seqA,rs117772264,7,99611962,A,G:2-28	26	100.0	2	28	26	rs117772264
chrX	100302650	100302678	seqA,rs117772264,7,99611962,A,G:0-28	24	92.9	0	28	28	rs117772264
chrX	27391862	27391888	seqA,rs117772264,7,99611962,A,G:2-28	24	96.2	2	28	26	rs117772264
chrX	13661036	13661062	seqA,rs117772264,7,99611962,A,G:2-28	24	96.2	2	28	26	rs117772264
chrX	12793355	12793383	seqA,rs117772264,7,99611962,A,G:2-28	25	100.0	2	28	26	rs117772264
chrX	136039766	136039793	seqA,rs117772457,15,66137958,T,C:10-37	25	96.3	10	37	27	rs117772457
chrX	101668897	101668958	seqA,rs11777263,8,39985811,T,C:26-50	23	100.0	26	50	24	rs11777263
chrX	101528082	101528143	seqA,rs11777263,8,39985811,T,C:26-50	23	100.0	26	50	24	rs11777263
chrX	110180825	110180853	seqA,rs11777280,8,74284849,T,C:4-32	22	89.3	4	32	28	rs11777280
chrX	21537140	21537300	seqA,rs117772907,7,77385250,T,C:23-50	24	96.3	23	50	27	rs117772907
chrX	77792023	77792044	seqA,rs117773089,18,19281160,A,C:15-36	21	100.0	15	36	21	rs117773089
chrY	16947399	16947438	seqA,rs117773472,2,99505682,G,C:0-39	33	92.4	0	39	39	rs117773472
chrY	981323	981428	seqA,rs117773472,2,99505682,G,C:6-50	37	93.1	6	50	44	rs117773472
chrY	344422	344496	seqA,rs117773472,2,99505682,G,C:3-50	37	92.9	3	50	47	rs117773472
chrX	1031323	1031428	seqA,rs117773472,2,99505682,G,C:6-50	37	93.1	6	50	44	rs117773472
chrX	13479023	13479074	seqA,rs117773472,2,99505682,G,C:7-45	35	97.4	7	45	38	rs117773472
chrX	71115448	71115489	seqA,rs117773472,2,99505682,G,C:4-50	36	80.5	4	50	46	rs117773472
chrX	394422	394496	seqA,rs117773472,2,99505682,G,C:3-50	37	92.9	3	50	47	rs117773472
chrX	3136497	3136531	seqA,rs117773472,2,99505682,G,C:12-50	31	79.5	12	50	38	rs117773472
chrX	81540902	81540925	seqA,rs117773472,2,99505682,G,C:18-41	23	100.0	18	41	23	rs117773472
chrX	91332603	91332628	seqA,rs117773472,2,99505682,G,C:27-50	22	100.0	27	50	23	rs117773472
chrY	439457	439526	seqA,rs117773472,2,99505682,G,C:2-50	40	93.7	2	50	48	rs117773472
chrY	20089046	20089208	seqA,rs117773472,2,99505682,G,C:7-50	39	97.7	7	50	43	rs117773472
chrY	17794064	17794106	seqA,rs117773472,2,99505682,G,C:1-44	37	92.4	1	44	43	rs117773472
chrX	4989020	4989062	seqA,rs117773472,2,99505682,G,C:8-50	38	95.3	8	50	42	rs117773472
chrX	489457	489526	seqA,rs117773472,2,99505682,G,C:2-50	40	93.7	2	50	48	rs117773472
chrX	3335160	3335207	seqA,rs117773472,2,99505682,G,C:2-45	37	95.3	2	45	43	rs117773472
chrX	24138635	24138690	seqA,rs117773472,2,99505682,G,C:8-50	38	97.5	8	50	42	rs117773472
chrX	68210956	68210998	seqA,rs117773472,2,99505682,G,C:2-50	34	78.4	2	50	48	rs117773472
chrX	134070868	134070928	seqA,rs117773472,2,99505682,G,C:4-50	34	94.8	4	50	46	rs117773472
chrX	153906249	153906294	seqA,rs117773472,2,99505682,G,C:5-39	28	96.7	5	39	34	rs117773472
chrX	119413823	119413853	seqA,rs117773472,2,99505682,G,C:7-42	27	79.4	7	42	35	rs117773472
chrX	105236026	105236091	seqA,rs117773472,2,99505682,G,C:24-50	25	100.0	24	50	26	rs117773472
chrY	16947399	16947438	seqB,rs117773472,2,99505682,G,C:0-39	33	92.4	0	39	39	rs117773472
chrY	981323	981361	seqB,rs117773472,2,99505682,G,C:6-45	33	86.9	6	45	39	rs117773472
chrX	13479023	13479074	seqB,rs117773472,2,99505682,G,C:7-45	35	97.4	7	45	38	rs117773472
chrX	71115448	71115488	seqB,rs117773472,2,99505682,G,C:4-49	35	80.0	4	49	45	rs117773472
chrX	1031323	1031361	seqB,rs117773472,2,99505682,G,C:6-45	33	86.9	6	45	39	rs117773472
chrX	81540902	81540925	seqB,rs117773472,2,99505682,G,C:18-41	23	100.0	18	41	23	rs117773472
chrY	20089122	20089208	seqB,rs117773472,2,99505682,G,C:7-50	39	97.7	7	50	43	rs117773472
chrY	17794064	17794106	seqB,rs117773472,2,99505682,G,C:1-44	37	92.4	1	44	43	rs117773472
chrX	4989023	4989062	seqB,rs117773472,2,99505682,G,C:8-47	37	97.5	8	47	39	rs117773472
chrX	3335160	3335207	seqB,rs117773472,2,99505682,G,C:2-45	37	95.3	2	45	43	rs117773472
chrX	24138636	24138690	seqB,rs117773472,2,99505682,G,C:8-49	37	97.5	8	49	41	rs117773472
chrX	91403139	91403179	seqB,rs117773472,2,99505682,G,C:7-49	36	89.5	7	49	42	rs117773472
chrX	31372488	31372528	seqB,rs117773472,2,99505682,G,C:4-43	33	94.8	4	43	39	rs117773472
chrX	134070891	134070928	seqB,rs117773472,2,99505682,G,C:4-45	30	75.7	4	45	41	rs117773472
chrX	68210957	68210998	seqB,rs117773472,2,99505682,G,C:2-49	33	77.8	2	49	47	rs117773472
chrX	129639141	129639167	seqB,rs117773472,2,99505682,G,C:20-46	24	96.2	20	46	26	rs117773472
chrX	153906249	153906294	seqB,rs117773472,2,99505682,G,C:5-39	28	96.7	5	39	34	rs117773472
chrX	119413823	119413853	seqB,rs117773472,2,99505682,G,C:7-42	27	79.4	7	42	35	rs117773472
chrY	26651574	26651594	seqA,rs117773691,8,34527211,T,G:15-35	20	100.0	15	35	20	rs117773691
chrY	25017825	25017845	seqA,rs117773691,8,34527211,T,G:15-35	20	100.0	15	35	20	rs117773691
chrY	27310803	27310823	seqA,rs117773691,8,34527211,T,G:15-35	20	100.0	15	35	20	rs117773691
chrY	17743941	17743973	seqA,rs117773931,2,83383720,A,C:22-50	23	92.9	22	50	28	rs117773931
chrX	39474490	39474540	seqA,rs117774341,16,68613039,T,C:0-50	46	96.0	0	50	50	rs117774341
chrX	11947974	11948024	seqA,rs117774341,16,68613039,T,C:0-50	40	90.0	0	50	50	rs117774341
chrX	36673845	36673895	seqA,rs117774341,16,68613039,T,C:0-50	36	86.0	0	50	50	rs117774341
chrX	44515654	44515676	seqA,rs117774341,16,68613039,T,C:0-22	22	100.0	0	22	22	rs117774341
chrY	19009199	19009248	seqA,rs117774341,16,68613039,T,C:0-49	39	89.8	0	49	49	rs117774341
chrX	53529111	53529161	seqA,rs117774341,16,68613039,T,C:0-50	44	94.0	0	50	50	rs117774341
chrX	49136931	49136981	seqA,rs117774341,16,68613039,T,C:0-50	42	92.0	0	50	50	rs117774341
chrX	41219915	41220266	seqA,rs117774341,16,68613039,T,C:0-50	34	92.5	0	50	50	rs117774341
chrX	147947270	147947290	seqA,rs117774361,3,62130474,A,G:13-33	20	100.0	13	33	20	rs117774361
chrY	9401739	9401767	seqA,rs117774456,22,29228323,A,G:3-31	28	100.0	3	31	28	rs117774456
chrX	119399819	119399847	seqA,rs117774456,22,29228323,A,G:3-31	28	100.0	3	31	28	rs117774456
chrX	126581803	126581831	seqA,rs117774456,22,29228323,A,G:3-31	26	96.5	3	31	28	rs117774456
chrX	150689028	150689056	seqA,rs117774456,22,29228323,A,G:3-31	28	100.0	3	31	28	rs117774456
chrX	153331578	153331598	seqA,rs117774456,22,29228323,A,G:11-31	20	100.0	11	31	20	rs117774456
chrX	46869194	46869214	seqA,rs117774456,22,29228323,A,G:11-31	20	100.0	11	31	20	rs117774456
chrY	59041719	59041769	seqA,rs117774542,9,123440504,T,C:0-50	38	88.0	0	50	50	rs117774542
chrY	22787315	22787365	seqA,rs117774542,9,123440504,T,C:0-50	36	86.0	0	50	50	rs117774542
chrY	5927465	5927511	seqA,rs117774542,9,123440504,T,C:3-50	37	86.7	3	50	47	rs117774542
chrY	13322674	13322717	seqA,rs117774542,9,123440504,T,C:7-50	35	90.7	7	50	43	rs117774542
chrY	28248758	28248806	seqA,rs117774542,9,123440504,T,C:0-48	32	83.4	0	48	48	rs117774542
chrY	4943846	4943883	seqA,rs117774542,9,123440504,T,C:13-50	29	89.2	13	50	37	rs117774542
chrY	21534843	21534869	seqA,rs117774542,9,123440504,T,C:24-50	26	100.0	24	50	26	rs117774542
chrX	45064660	45064710	seqA,rs117774542,9,123440504,T,C:0-50	44	94.0	0	50	50	rs117774542
chrX	96127807	96127857	seqA,rs117774542,9,123440504,T,C:0-50	44	94.0	0	50	50	rs117774542
chrX	20559067	20559117	seqA,rs117774542,9,123440504,T,C:0-50	42	92.0	0	50	50	rs117774542
chrX	22925365	22925415	seqA,rs117774542,9,123440504,T,C:0-50	42	92.0	0	50	50	rs117774542
chrX	69155023	69155073	seqA,rs117774542,9,123440504,T,C:0-50	42	92.0	0	50	50	rs117774542
chrX	74193665	74193715	seqA,rs117774542,9,123440504,T,C:0-50	42	92.0	0	50	50	rs117774542
chrX	81060143	81060193	seqA,rs117774542,9,123440504,T,C:0-50	42	92.0	0	50	50	rs117774542
chrX	83500798	83500848	seqA,rs117774542,9,123440504,T,C:0-50	42	92.0	0	50	50	rs117774542
chrX	95973662	95973712	seqA,rs117774542,9,123440504,T,C:0-50	42	92.0	0	50	50	rs117774542
chrX	102180533	102180583	seqA,rs117774542,9,123440504,T,C:0-50	42	92.0	0	50	50	rs117774542
chrX	104729832	104729882	seqA,rs117774542,9,123440504,T,C:0-50	42	92.0	0	50	50	rs117774542
chrX	121121982	121122032	seqA,rs117774542,9,123440504,T,C:0-50	42	92.0	0	50	50	rs117774542
chrX	135641320	135641369	seqA,rs117774542,9,123440504,T,C:0-49	41	91.9	0	49	49	rs117774542
chrX	16087937	16087987	seqA,rs117774542,9,123440504,T,C:0-50	40	90.0	0	50	50	rs117774542
chrX	16112181	16112231	seqA,rs117774542,9,123440504,T,C:0-50	40	90.0	0	50	50	rs117774542
chrX	22199102	22199152	seqA,rs117774542,9,123440504,T,C:0-50	40	90.0	0	50	50	rs117774542
chrY	4412818	4412853	seqA,rs117774542,9,123440504,T,C:13-50	32	85.8	13	50	37	rs117774542
chrY	9958504	9958541	seqA,rs117774542,9,123440504,T,C:13-50	27	86.5	13	50	37	rs117774542
chrX	117180081	117180131	seqA,rs117774542,9,123440504,T,C:0-50	42	92.0	0	50	50	rs117774542
chrX	23462289	23462339	seqA,rs117774542,9,123440504,T,C:0-50	40	90.0	0	50	50	rs117774542
chrX	32874505	32874555	seqA,rs117774542,9,123440504,T,C:0-50	40	90.0	0	50	50	rs117774542
chrX	45397998	45398048	seqA,rs117774542,9,123440504,T,C:0-50	40	90.0	0	50	50	rs117774542
chrX	53853113	53853163	seqA,rs117774542,9,123440504,T,C:0-50	40	90.0	0	50	50	rs117774542
chrX	55275838	55275888	seqA,rs117774542,9,123440504,T,C:0-50	40	90.0	0	50	50	rs117774542
chrX	67045425	67045475	seqA,rs117774542,9,123440504,T,C:0-50	40	90.0	0	50	50	rs117774542
chrX	120503371	120503421	seqA,rs117774542,9,123440504,T,C:0-50	40	90.0	0	50	50	rs117774542
chrX	122239054	122239104	seqA,rs117774542,9,123440504,T,C:0-50	40	90.0	0	50	50	rs117774542
chrX	130668334	130668384	seqA,rs117774542,9,123440504,T,C:0-50	40	90.0	0	50	50	rs117774542
chrX	135025640	135025690	seqA,rs117774542,9,123440504,T,C:0-50	40	90.0	0	50	50	rs117774542
chrX	145334415	145334465	seqA,rs117774542,9,123440504,T,C:0-50	40	90.0	0	50	50	rs117774542
chrX	34719914	34719963	seqA,rs117774542,9,123440504,T,C:1-50	39	89.8	1	50	49	rs117774542
chrX	22989980	22990030	seqA,rs117774542,9,123440504,T,C:0-50	38	88.0	0	50	50	rs117774542
chrX	51117584	51117634	seqA,rs117774542,9,123440504,T,C:0-50	38	88.0	0	50	50	rs117774542
chrX	64630916	64630966	seqA,rs117774542,9,123440504,T,C:0-50	38	88.0	0	50	50	rs117774542
chrY	8285689	8285783	seqA,rs11777456,8,103097606,A,C:26-50	23	100.0	26	50	24	rs11777456
chrY	8693733	8693766	seqA,rs117774594,6,83414371,T,C:0-37	28	75.8	0	37	37	rs117774594
chrY	17274112	17274133	seqA,rs117774594,6,83414371,T,C:16-37	21	100.0	16	37	21	rs117774594
chrX	147749144	147749181	seqA,rs117774594,6,83414371,T,C:1-37	33	97.3	1	37	36	rs117774594
chrX	24460775	24460811	seqA,rs117774594,6,83414371,T,C:1-37	30	91.7	1	37	36	rs117774594
chrX	87041463	87041495	seqA,rs117774594,6,83414371,T,C:10-42	30	96.9	10	42	32	rs117774594
chrX	112619357	112619392	seqA,rs117774594,6,83414371,T,C:0-37	32	85.8	0	37	37	rs117774594
chrX	120851076	120851104	seqA,rs117774594,6,83414371,T,C:9-37	28	100.0	9	37	28	rs117774594
chrX	147751070	147751107	seqA,rs117774594,6,83414371,T,C:1-37	31	97.0	1	37	36	rs117774594
chrX	145392093	145392120	seqA,rs117774594,6,83414371,T,C:10-37	27	100.0	10	37	27	rs117774594
chrX	28668511	28668544	seqA,rs117774594,6,83414371,T,C:0-37	30	78.8	0	37	37	rs117774594
chrX	117207289	117207322	seqA,rs117774594,6,83414371,T,C:0-37	30	78.8	0	37	37	rs117774594
chrX	145097653	145097683	seqA,rs117774594,6,83414371,T,C:0-30	26	93.4	0	30	30	rs117774594
chrX	3291595	3291622	seqA,rs117774594,6,83414371,T,C:10-37	25	96.3	10	37	27	rs117774594
chrX	4652282	4652309	seqA,rs117774594,6,83414371,T,C:10-37	25	96.3	10	37	27	rs117774594
chrX	8076375	8076404	seqA,rs117774594,6,83414371,T,C:0-31	28	86.3	0	31	31	rs117774594
chrX	23994757	23994792	seqA,rs117774594,6,83414371,T,C:0-37	28	80.0	0	37	37	rs117774594
chrX	33448776	33448808	seqA,rs117774594,6,83414371,T,C:2-36	27	83.9	2	36	34	rs117774594
chrX	112800582	112800614	seqA,rs117774594,6,83414371,T,C:0-36	29	78.2	0	36	36	rs117774594
chrY	14037986	14038021	seqA,rs117774594,6,83414371,T,C:0-37	30	82.9	0	37	37	rs117774594
chrY	5427704	5427730	seqA,rs117774594,6,83414371,T,C:0-28	23	84.0	0	28	28	rs117774594
chrY	5257752	5257773	seqA,rs117774594,6,83414371,T,C:10-31	21	100.0	10	31	21	rs117774594
chrX	122891928	122891967	seqA,rs117774594,6,83414371,T,C:10-50	32	84.7	10	50	40	rs117774594
chrX	4743068	4743101	seqA,rs117774594,6,83414371,T,C:0-37	32	81.9	0	37	37	rs117774594
chrX	124856555	124856590	seqA,rs117774594,6,83414371,T,C:0-37	30	85.3	0	37	37	rs117774594
chrX	129454005	129454051	seqA,rs117774594,6,83414371,T,C:0-50	36	80.5	0	50	50	rs117774594
chrX	130612694	130612733	seqA,rs117774594,6,83414371,T,C:1-39	31	94.3	1	39	38	rs117774594
chrX	37255747	37255774	seqA,rs117774594,6,83414371,T,C:9-36	27	100.0	9	36	27	rs117774594
chrX	83308098	83308128	seqA,rs117774594,6,83414371,T,C:0-31	29	90.0	0	31	31	rs117774594
chrX	93946275	93946310	seqA,rs117774594,6,83414371,T,C:0-37	30	82.9	0	37	37	rs117774594
chrX	40607697	40607729	seqA,rs117774594,6,83414371,T,C:2-36	29	84.4	2	36	34	rs117774594
chrX	91894568	91894604	seqA,rs117774594,6,83414371,T,C:2-35	28	94.0	2	35	33	rs117774594
chrX	25269497	25269526	seqA,rs117774594,6,83414371,T,C:0-31	28	86.3	0	31	31	rs117774594
chrX	10419756	10419785	seqA,rs117774594,6,83414371,T,C:0-33	28	79.4	0	33	33	rs117774594
chrX	148774526	148774556	seqA,rs117774594,6,83414371,T,C:0-32	27	83.4	0	32	32	rs117774594
chrX	7868046	7868071	seqA,rs117774594,6,83414371,T,C:12-37	23	96.0	12	37	25	rs117774594
chrX	78244207	78244239	seqA,rs117774594,6,83414371,T,C:1-32	26	96.5	1	32	31	rs117774594
chrX	84725168	84725197	seqA,rs117774594,6,83414371,T,C:0-31	26	82.8	0	31	31	rs117774594
chrY	1342727	1342772	seqA,rs117774785,0,0,A,G:5-50	41	95.6	5	50	45	rs117774785
chrY	3512259	3512309	seqA,rs117774785,0,0,A,G:0-50	40	90.0	0	50	50	rs117774785
chrY	603369	603412	seqA,rs117774785,0,0,A,G:7-50	39	95.4	7	50	43	rs117774785
chrY	28715298	28715343	seqA,rs117774785,0,0,A,G:4-49	37	91.2	4	49	45	rs117774785
chrY	13583502	13583541	seqA,rs117774785,0,0,A,G:5-44	37	97.5	5	44	39	rs117774785
chrY	1141488	1141539	seqA,rs117774785,0,0,A,G:0-50	39	89.8	0	50	50	rs117774785
chrY	267186	267225	seqA,rs117774785,0,0,A,G:4-43	35	94.9	4	43	39	rs117774785
chrY	2869120	2869160	seqA,rs117774785,0,0,A,G:7-47	32	90.0	7	47	40	rs117774785
chrY	1874380	1874409	seqA,rs117774785,0,0,A,G:21-50	29	100.0	21	50	29	rs117774785
chrY	1830390	1830419	seqA,rs117774785,0,0,A,G:21-50	25	93.2	21	50	29	rs117774785
chrX	23922854	23922904	seqA,rs117774785,0,0,A,G:0-50	46	96.0	0	50	50	rs117774785
chrX	24055199	24055249	seqA,rs117774785,0,0,A,G:0-50	46	96.0	0	50	50	rs117774785
chrX	31233289	31233339	seqA,rs117774785,0,0,A,G:0-50	46	96.0	0	50	50	rs117774785
chrX	32910745	32910795	seqA,rs117774785,0,0,A,G:0-50	46	96.0	0	50	50	rs117774785
chrX	87668524	87668574	seqA,rs117774785,0,0,A,G:0-50	46	96.0	0	50	50	rs117774785
chrX	103222303	103222352	seqA,rs117774785,0,0,A,G:1-50	45	96.0	1	50	49	rs117774785
chrX	129442049	129442095	seqA,rs117774785,0,0,A,G:4-50	44	97.9	4	50	46	rs117774785
chrX	143571267	143571313	seqA,rs117774785,0,0,A,G:4-50	44	97.9	4	50	46	rs117774785
chrX	57822998	57823048	seqA,rs117774785,0,0,A,G:0-50	42	92.0	0	50	50	rs117774785
chrX	73851798	73851848	seqA,rs117774785,0,0,A,G:0-50	42	92.0	0	50	50	rs117774785
chrX	129221678	129221724	seqA,rs117774785,0,0,A,G:4-50	42	95.7	4	50	46	rs117774785
chrX	153568587	153568637	seqA,rs117774785,0,0,A,G:0-50	42	92.0	0	50	50	rs117774785
chrX	1392727	1392772	seqA,rs117774785,0,0,A,G:5-50	41	95.6	5	50	45	rs117774785
chrX	32004758	32004808	seqA,rs117774785,0,0,A,G:0-50	40	90.0	0	50	50	rs117774785
chrX	41087184	41087230	seqA,rs117774785,0,0,A,G:0-46	40	93.5	0	46	46	rs117774785
chrX	45192712	45192758	seqA,rs117774785,0,0,A,G:4-50	40	93.5	4	50	46	rs117774785
chrY	28474297	28474347	seqA,rs117774785,0,0,A,G:0-50	46	96.0	0	50	50	rs117774785
chrY	1676722	1676772	seqA,rs117774785,0,0,A,G:0-50	44	94.0	0	50	50	rs117774785
chrY	21662998	21663044	seqA,rs117774785,0,0,A,G:4-50	42	95.7	4	50	46	rs117774785
chrY	2267483	2267529	seqA,rs117774785,0,0,A,G:4-50	40	93.5	4	50	46	rs117774785
chrY	2768967	2769017	seqA,rs117774785,0,0,A,G:0-50	40	90.0	0	50	50	rs117774785
chrY	2248073	2248113	seqA,rs117774785,0,0,A,G:10-50	36	95.0	10	50	40	rs117774785
chrY	1572389	1572435	seqA,rs117774785,0,0,A,G:4-50	34	87.0	4	50	46	rs117774785
chrY	1498436	1498472	seqA,rs117774785,0,0,A,G:4-40	34	97.3	4	40	36	rs117774785
chrY	19271042	19271075	seqA,rs117774785,0,0,A,G:16-49	33	100.0	16	49	33	rs117774785
chrY	1354322	1354357	seqA,rs117774785,0,0,A,G:15-50	33	97.2	15	50	35	rs117774785
chrY	16113191	16113222	seqA,rs117774785,0,0,A,G:4-35	27	93.6	4	35	31	rs117774785
chrY	1984713	1984742	seqA,rs117774785,0,0,A,G:21-50	27	96.6	21	50	29	rs117774785
chrY	1768858	1768887	seqA,rs117774785,0,0,A,G:21-50	27	96.6	21	50	29	rs117774785
chrX	102324602	102324652	seqA,rs117774785,0,0,A,G:0-50	48	98.0	0	50	50	rs117774785
chrX	83454064	83454114	seqA,rs117774785,0,0,A,G:0-50	46	96.0	0	50	50	rs117774785
chrX	96280386	96280436	seqA,rs117774785,0,0,A,G:0-50	46	96.0	0	50	50	rs117774785
chrX	1726722	1726772	seqA,rs117774785,0,0,A,G:0-50	44	94.0	0	50	50	rs117774785
chrX	8705634	8705684	seqA,rs117774785,0,0,A,G:0-50	44	94.0	0	50	50	rs117774785
chrX	54102283	54102333	seqA,rs117774785,0,0,A,G:0-50	44	94.0	0	50	50	rs117774785
chrX	96567913	96567963	seqA,rs117774785,0,0,A,G:0-50	44	94.0	0	50	50	rs117774785
chrX	150139452	150139502	seqA,rs117774785,0,0,A,G:0-50	44	94.0	0	50	50	rs117774785
chrX	138349113	138349158	seqA,rs117774785,0,0,A,G:5-50	43	97.8	5	50	45	rs117774785
chrX	24588036	24588082	seqA,rs117774785,0,0,A,G:4-50	42	95.7	4	50	46	rs117774785
chrX	30695679	30695729	seqA,rs117774785,0,0,A,G:0-50	42	92.0	0	50	50	rs117774785
chrX	123024527	123024573	seqA,rs117774785,0,0,A,G:4-50	42	95.7	4	50	46	rs117774785
chrX	145681148	145681198	seqA,rs117774785,0,0,A,G:0-50	42	92.0	0	50	50	rs117774785
chrX	153620203	153620253	seqA,rs117774785,0,0,A,G:0-50	42	92.0	0	50	50	rs117774785
chrX	47410008	47410053	seqA,rs117774785,0,0,A,G:0-45	41	95.6	0	45	45	rs117774785
chrX	2317483	2317529	seqA,rs117774785,0,0,A,G:4-50	40	93.5	4	50	46	rs117774785
chrX	25677426	25677454	seqA,rs117774875,11,14956008,A,G:0-28	24	92.9	0	28	28	rs117774875
chrX	119258824	119258850	seqA,rs117774875,11,14956008,A,G:9-34	24	100.0	9	34	25	rs117774875
chrX	45342453	45342476	seqA,rs117774875,11,14956008,A,G:8-30	21	100.0	8	30	22	rs117774875
chrY	3069009	3069032	seqA,rs117774875,11,14956008,A,G:2-25	21	95.7	2	25	23	rs117774875
chrX	107491938	107491969	seqA,rs117774875,11,14956008,A,G:3-34	28	96.7	3	34	31	rs117774875
chrX	4588694	4588721	seqA,rs117774875,11,14956008,A,G:2-29	23	92.6	2	29	27	rs117774875
chrX	134190444	134190471	seqA,rs117774875,11,14956008,A,G:2-33	24	77.0	2	33	31	rs117774875
chrX	57015939	57015961	seqA,rs117774875,11,14956008,A,G:12-34	20	95.5	12	34	22	rs117774875
chrX	11241605	11241636	seqA,rs117774944,4,172760475,A,T:0-24	23	100.0	0	24	24	rs117774944
chrX	8764060	8764091	seqA,rs117774944,4,172760475,A,T:0-24	23	100.0	0	24	24	rs117774944
chrX	11241605	11241636	seqB,rs117774944,4,172760475,A,T:0-24	23	100.0	0	24	24	rs117774944
chrX	8764060	8764091	seqB,rs117774944,4,172760475,A,T:0-24	23	100.0	0	24	24	rs117774944
chrX	32353877	32353909	seqA,rs117775479,21,26304930,T,C:4-31	26	100.0	4	31	27	rs117775479
chrY	1951709	1951737	seqA,rs117775479,21,26304930,T,C:3-31	24	92.9	3	31	28	rs117775479
chrX	2001709	2001737	seqA,rs117775479,21,26304930,T,C:3-31	24	92.9	3	31	28	rs117775479
chrY	825835	825872	seqA,rs117775573,19,36334171,T,C:13-50	29	89.2	13	50	37	rs117775573
chrX	875835	875872	seqA,rs117775573,19,36334171,T,C:13-50	29	89.2	13	50	37	rs117775573
chrX	85790574	85790623	seqA,rs117775622,12,83591754,A,C:0-49	39	89.8	0	49	49	rs117775622
chrX	106586790	106586817	seqA,rs117775622,12,83591754,A,C:22-49	21	88.9	22	49	27	rs117775622
chrX	123271077	123271097	seqA,rs117775775,3,5427297,A,G:27-47	20	100.0	27	47	20	rs117775775
chrY	21761811	21761981	seqA,rs117775802,15,41356975,A,G:10-49	31	94.3	10	49	39	rs117775802
chrX	103630988	103631018	seqA,rs117775802,15,41356975,A,G:10-40	26	93.4	10	40	30	rs117775802
chrX	117751184	117751213	seqA,rs117775802,15,41356975,A,G:0-29	25	93.2	0	29	29	rs117775802
chrX	93377765	93377806	seqA,rs117775802,15,41356975,A,G:0-41	35	92.7	0	41	41	rs117775802
chrX	54194808	54194845	seqA,rs117775802,15,41356975,A,G:10-46	33	97.3	10	46	36	rs117775802
chrX	146423046	146423080	seqA,rs117775802,15,41356975,A,G:13-46	28	93.8	13	46	33	rs117775802
chrX	140818342	140818371	seqA,rs117775802,15,41356975,A,G:0-29	25	93.2	0	29	29	rs117775802
chrX	10879220	10879243	seqA,rs117775807,19,43565147,A,C:8-31	23	100.0	8	31	23	rs117775807
chrX	144697448	144697475	seqA,rs117775807,19,43565147,A,C:9-36	25	96.3	9	36	27	rs117775807
chrX	41318860	41318884	seqA,rs117775812,12,122000054,T,C:13-37	24	100.0	13	37	24	rs117775812
chrX	145329358	145329378	seqA,rs117775812,12,122000054,T,C:0-20	20	100.0	0	20	20	rs117775812
chrX	48280592	48280613	seqA,rs117775927,4,177061244,A,G:10-31	21	100.0	10	31	21	rs117775927
chrX	48232639	48232660	seqA,rs117775927,4,177061244,A,G:10-31	21	100.0	10	31	21	rs117775927
chrX	108776178	108776198	seqA,rs11777638,8,3155871,A,G:30-50	20	100.0	30	50	20	rs11777638
chrX	119656999	119657032	seqA,rs117776461,5,6079825,C,G:5-38	25	87.9	5	38	33	rs117776461
chrX	114685069	114685110	seqA,rs117776461,5,6079825,C,G:5-45	28	96.7	5	45	40	rs117776461
chrX	142411478	142411511	seqA,rs117776461,5,6079825,C,G:0-37	27	76.7	0	37	37	rs117776461
chrX	43306707	43306847	seqA,rs117776461,5,6079825,C,G:0-24	23	100.0	0	24	24	rs117776461
chrX	81392057	81392077	seqA,rs117776461,5,6079825,C,G:3-23	20	100.0	3	23	20	rs117776461
chrX	123299228	123299257	seqA,rs117776461,5,6079825,C,G:3-32	23	89.7	3	32	29	rs117776461
chrX	119656999	119657032	seqB,rs117776461,5,6079825,C,G:5-38	25	87.9	5	38	33	rs117776461
chrX	114685069	114685110	seqB,rs117776461,5,6079825,C,G:5-45	28	96.7	5	45	40	rs117776461
chrX	142411478	142411511	seqB,rs117776461,5,6079825,C,G:0-37	27	76.7	0	37	37	rs117776461
chrX	43306707	43306847	seqB,rs117776461,5,6079825,C,G:0-24	23	100.0	0	24	24	rs117776461
chrX	81392057	81392077	seqB,rs117776461,5,6079825,C,G:3-23	20	100.0	3	23	20	rs117776461
chrX	123299228	123299257	seqB,rs117776461,5,6079825,C,G:3-32	23	89.7	3	32	29	rs117776461
chrY	13262613	13262663	seqA,rs117776532,3,197808798,T,C:0-50	40	90.0	0	50	50	rs117776532
chrX	20153425	20153473	seqA,rs117776671,11,119260408,A,G:2-50	34	85.5	2	50	48	rs117776671
chrX	108963419	108963463	seqA,rs117776671,11,119260408,A,G:1-45	34	88.7	1	45	44	rs117776671
chrX	27552188	27552231	seqA,rs117776671,11,119260408,A,G:1-44	33	88.4	1	44	43	rs117776671
chrX	69357720	69357971	seqA,rs117776671,11,119260408,A,G:13-50	27	88.9	13	50	37	rs117776671
chrX	9400417	9400437	seqA,rs117776671,11,119260408,A,G:3-23	20	100.0	3	23	20	rs117776671
chrY	8718260	8718304	seqA,rs117776671,11,119260408,A,G:1-45	38	93.2	1	45	44	rs117776671
chrY	4679694	4679738	seqA,rs117776671,11,119260408,A,G:1-45	36	91.0	1	45	44	rs117776671
chrY	23279437	23279616	seqA,rs117776671,11,119260408,A,G:4-50	30	96.9	4	50	46	rs117776671
chrX	90825403	90825447	seqA,rs117776671,11,119260408,A,G:1-45	36	91.0	1	45	44	rs117776671
chrX	129269175	129269218	seqA,rs117776671,11,119260408,A,G:1-44	35	90.7	1	44	43	rs117776671
chrX	41274622	41275052	seqA,rs117776671,11,119260408,A,G:1-46	37	97.5	1	46	45	rs117776671
chrX	17034669	17034689	seqA,rs117776671,11,119260408,A,G:1-21	20	100.0	1	21	20	rs117776671
chrY	3235374	3235395	seqA,rs117776875,7,131008053,G,C:7-28	21	100.0	7	28	21	rs117776875
chrX	88961246	88961267	seqA,rs117776875,7,131008053,G,C:7-28	21	100.0	7	28	21	rs117776875
chrY	3235374	3235395	seqB,rs117776875,7,131008053,G,C:7-28	21	100.0	7	28	21	rs117776875
chrX	88961246	88961267	seqB,rs117776875,7,131008053,G,C:7-28	21	100.0	7	28	21	rs117776875
chrX	20211239	20211289	seqA,rs117776886,16,74673059,A,G:0-50	40	90.0	0	50	50	rs117776886
chrX	50828290	50828336	seqA,rs117776886,16,74673059,A,G:4-50	38	91.4	4	50	46	rs117776886
chrX	70592129	70592151	seqA,rs117776886,16,74673059,A,G:4-26	22	100.0	4	26	22	rs117776886
chrX	5428555	5428605	seqA,rs117776886,16,74673059,A,G:0-50	32	82.0	0	50	50	rs117776886
chrX	153766355	153766379	seqA,rs117776886,16,74673059,A,G:2-26	24	100.0	2	26	24	rs117776886
chrY	7246356	7246397	seqA,rs117777076,11,43411706,T,G:8-47	32	92.2	8	47	39	rs117777076
chrX	22088604	22089057	seqA,rs117777076,11,43411706,T,G:8-50	41	100.0	8	50	42	rs117777076
chrX	19083194	19083230	seqA,rs117777076,11,43411706,T,G:8-44	36	100.0	8	44	36	rs117777076
chrX	40412038	40412077	seqA,rs117777076,11,43411706,T,G:8-47	33	92.4	8	47	39	rs117777076
chrX	64941751	64941786	seqA,rs117777076,11,43411706,T,G:8-43	33	97.2	8	43	35	rs117777076
chrX	3483716	3483752	seqA,rs117777076,11,43411706,T,G:8-44	32	94.5	8	44	36	rs117777076
chrX	123132761	123132797	seqA,rs117777076,11,43411706,T,G:8-44	32	94.5	8	44	36	rs117777076
chrX	14937146	14937183	seqA,rs117777076,11,43411706,T,G:8-45	31	91.9	8	45	37	rs117777076
chrX	53364429	53364466	seqA,rs117777076,11,43411706,T,G:8-45	31	91.9	8	45	37	rs117777076
chrX	48525225	48525261	seqA,rs117777076,11,43411706,T,G:8-44	30	91.7	8	44	36	rs117777076
chrX	101012501	101012538	seqA,rs117777076,11,43411706,T,G:8-42	31	97.1	8	42	34	rs117777076
chrX	131485940	131486282	seqA,rs117777076,11,43411706,T,G:0-36	33	97.3	0	36	36	rs117777076
chrX	24116960	24116996	seqA,rs117777076,11,43411706,T,G:8-43	29	94.0	8	43	35	rs117777076
chrX	102432160	102432186	seqA,rs117777076,11,43411706,T,G:17-43	26	100.0	17	43	26	rs117777076
chrX	71991616	71991668	seqA,rs117777076,11,43411706,T,G:8-44	30	96.9	8	44	36	rs117777076
chrX	138802828	138802875	seqA,rs117777076,11,43411706,T,G:8-47	29	96.8	8	47	39	rs117777076
chrX	70972354	70972401	seqA,rs117777076,11,43411706,T,G:8-47	29	96.8	8	47	39	rs117777076
chrY	361191	361211	seqA,rs117777076,11,43411706,T,G:17-37	20	100.0	17	37	20	rs117777076
chrY	361036	361056	seqA,rs117777076,11,43411706,T,G:17-37	20	100.0	17	37	20	rs117777076
chrY	360881	360901	seqA,rs117777076,11,43411706,T,G:17-37	20	100.0	17	37	20	rs117777076
chrX	106910134	106910176	seqA,rs117777076,11,43411706,T,G:8-48	37	97.5	8	48	40	rs117777076
chrX	117128385	117128425	seqA,rs117777076,11,43411706,T,G:8-47	34	94.9	8	47	39	rs117777076
chrX	49415447	49415480	seqA,rs117777076,11,43411706,T,G:8-41	31	97.0	8	41	33	rs117777076
chrX	129678278	129678314	seqA,rs117777076,11,43411706,T,G:8-43	32	97.2	8	43	35	rs117777076
chrX	71190807	71190846	seqA,rs117777076,11,43411706,T,G:5-44	29	87.2	5	44	39	rs117777076
chrX	53960669	53960705	seqA,rs117777076,11,43411706,T,G:8-43	30	94.2	8	43	35	rs117777076
chrX	131564973	131565007	seqA,rs117777076,11,43411706,T,G:8-42	28	91.2	8	42	34	rs117777076
chrX	150453901	150453937	seqA,rs117777076,11,43411706,T,G:8-43	30	94.2	8	43	35	rs117777076
chrX	7123835	7123867	seqA,rs117777076,11,43411706,T,G:8-40	26	90.7	8	40	32	rs117777076
chrX	72168821	72168873	seqA,rs117777076,11,43411706,T,G:8-44	30	96.9	8	44	36	rs117777076
chrX	70948825	70948872	seqA,rs117777076,11,43411706,T,G:8-47	29	96.8	8	47	39	rs117777076
chrX	36186733	36186754	seqA,rs117777076,11,43411706,T,G:8-29	21	100.0	8	29	21	rs117777076
chrX	411191	411211	seqA,rs117777076,11,43411706,T,G:17-37	20	100.0	17	37	20	rs117777076
chrX	411036	411056	seqA,rs117777076,11,43411706,T,G:17-37	20	100.0	17	37	20	rs117777076
chrX	410881	410901	seqA,rs117777076,11,43411706,T,G:17-37	20	100.0	17	37	20	rs117777076
chrX	92638076	92638103	seqA,rs117777191,4,110478399,A,G:13-42	24	84.7	13	42	29	rs117777191
chrY	21356436	21356457	seqA,rs117777793,12,83601482,A,G:22-43	21	100.0	22	43	21	rs117777793
chrX	123299630	123299650	seqA,rs117777793,12,83601482,A,G:3-23	20	100.0	3	23	20	rs117777793
chrY	7406578	7406608	seqA,rs117777975,7,149351768,T,A:20-50	30	100.0	20	50	30	rs117777975
chrY	59158352	59158394	seqA,rs117777975,7,149351768,T,A:0-41	30	94.2	0	41	41	rs117777975
chrX	110089658	110089702	seqA,rs117777975,7,149351768,T,A:6-50	34	88.7	6	50	44	rs117777975
chrX	129366744	129366793	seqA,rs117777975,7,149351768,T,A:1-50	33	83.7	1	50	49	rs117777975
chrX	41850494	41850529	seqA,rs117777975,7,149351768,T,A:15-50	31	94.3	15	50	35	rs117777975
chrX	62377908	62377958	seqA,rs117777975,7,149351768,T,A:0-50	30	80.0	0	50	50	rs117777975
chrX	81860590	81860634	seqA,rs117777975,7,149351768,T,A:6-50	30	84.1	6	50	44	rs117777975
chrX	147976240	147976270	seqA,rs117777975,7,149351768,T,A:20-50	28	96.7	20	50	30	rs117777975
chrX	74632045	74632086	seqA,rs117777975,7,149351768,T,A:0-41	27	83.0	0	41	41	rs117777975
chrX	21051282	21051312	seqA,rs117777975,7,149351768,T,A:20-50	26	93.4	20	50	30	rs117777975
chrX	62870015	62870045	seqA,rs117777975,7,149351768,T,A:20-50	26	93.4	20	50	30	rs117777975
chrX	96934726	96934751	seqA,rs117777975,7,149351768,T,A:25-50	25	100.0	25	50	25	rs117777975
chrX	67829720	67829750	seqA,rs117777975,7,149351768,T,A:20-50	24	90.0	20	50	30	rs117777975
chrX	70270559	70270583	seqA,rs117777975,7,149351768,T,A:26-50	24	100.0	26	50	24	rs117777975
chrX	151635582	151635608	seqA,rs117777975,7,149351768,T,A:20-46	24	96.2	20	46	26	rs117777975
chrX	97513604	97513634	seqA,rs117777975,7,149351768,T,A:20-50	27	96.6	20	50	30	rs117777975
chrX	144224917	144224940	seqA,rs117777975,7,149351768,T,A:20-43	23	100.0	20	43	23	rs117777975
chrX	63239554	63239578	seqA,rs117777975,7,149351768,T,A:26-50	22	95.9	26	50	24	rs117777975
chrY	5052523	5052544	seqA,rs117777975,7,149351768,T,A:20-41	21	100.0	20	41	21	rs117777975
chrX	82872202	82872252	seqA,rs117777975,7,149351768,T,A:0-50	40	90.0	0	50	50	rs117777975
chrX	83448578	83448628	seqA,rs117777975,7,149351768,T,A:0-50	38	88.0	0	50	50	rs117777975
chrX	20853675	20853725	seqA,rs117777975,7,149351768,T,A:0-50	40	93.7	0	50	50	rs117777975
chrX	73416867	73416917	seqA,rs117777975,7,149351768,T,A:0-50	36	86.0	0	50	50	rs117777975
chrX	73727854	73727898	seqA,rs117777975,7,149351768,T,A:6-50	36	91.0	6	50	44	rs117777975
chrX	36827376	36827757	seqA,rs117777975,7,149351768,T,A:0-50	39	95.4	0	50	50	rs117777975
chrX	44369658	44369708	seqA,rs117777975,7,149351768,T,A:0-50	32	82.0	0	50	50	rs117777975
chrX	62440336	62440386	seqA,rs117777975,7,149351768,T,A:0-50	30	80.0	0	50	50	rs117777975
chrX	107067292	107067333	seqA,rs117777975,7,149351768,T,A:0-41	29	85.4	0	41	41	rs117777975
chrX	92621449	92621478	seqA,rs117777975,7,149351768,T,A:20-49	27	96.6	20	49	29	rs117777975
chrX	64051513	64051543	seqA,rs117777975,7,149351768,T,A:20-50	26	93.4	20	50	30	rs117777975
chrX	105765138	105765168	seqA,rs117777975,7,149351768,T,A:20-50	26	93.4	20	50	30	rs117777975
chrX	130734353	130734382	seqA,rs117777975,7,149351768,T,A:21-50	25	93.2	21	50	29	rs117777975
chrX	50937139	50937169	seqA,rs117777975,7,149351768,T,A:20-50	24	90.0	20	50	30	rs117777975
chrX	117949294	117949320	seqA,rs117777975,7,149351768,T,A:24-50	24	96.2	24	50	26	rs117777975
chrX	145283009	145283037	seqA,rs117777975,7,149351768,T,A:21-50	25	85.8	21	50	29	rs117777975
chrY	7406578	7406607	seqB,rs117777975,7,149351768,T,A:20-49	29	100.0	20	49	29	rs117777975
chrY	59158352	59158394	seqB,rs117777975,7,149351768,T,A:0-41	30	94.2	0	41	41	rs117777975
chrX	110089658	110089701	seqB,rs117777975,7,149351768,T,A:6-49	33	88.4	6	49	43	rs117777975
chrX	129366744	129366789	seqB,rs117777975,7,149351768,T,A:1-46	31	84.5	1	46	45	rs117777975
chrX	41850494	41850528	seqB,rs117777975,7,149351768,T,A:15-49	30	94.2	15	49	34	rs117777975
chrX	62377908	62377957	seqB,rs117777975,7,149351768,T,A:0-49	29	79.6	0	49	49	rs117777975
chrX	81860590	81860633	seqB,rs117777975,7,149351768,T,A:6-49	29	83.8	6	49	43	rs117777975
chrX	74632045	74632086	seqB,rs117777975,7,149351768,T,A:0-41	27	83.0	0	41	41	rs117777975
chrX	21051282	21051311	seqB,rs117777975,7,149351768,T,A:20-49	25	93.2	20	49	29	rs117777975
chrX	62870015	62870044	seqB,rs117777975,7,149351768,T,A:20-49	25	93.2	20	49	29	rs117777975
chrX	147976240	147976265	seqB,rs117777975,7,149351768,T,A:20-45	25	100.0	20	45	25	rs117777975
chrX	96934726	96934750	seqB,rs117777975,7,149351768,T,A:25-49	24	100.0	25	49	24	rs117777975
chrX	151635582	151635608	seqB,rs117777975,7,149351768,T,A:20-46	24	96.2	20	46	26	rs117777975
chrX	67829720	67829749	seqB,rs117777975,7,149351768,T,A:20-49	23	89.7	20	49	29	rs117777975
chrX	70270559	70270582	seqB,rs117777975,7,149351768,T,A:26-49	23	100.0	26	49	23	rs117777975
chrX	144224917	144224940	seqB,rs117777975,7,149351768,T,A:20-43	23	100.0	20	43	23	rs117777975
chrX	97513604	97513630	seqB,rs117777975,7,149351768,T,A:20-45	24	100.0	20	45	25	rs117777975
chrX	35431467	35431501	seqB,rs117777975,7,149351768,T,A:0-34	26	96.5	0	34	34	rs117777975
chrY	5052523	5052544	seqB,rs117777975,7,149351768,T,A:20-41	21	100.0	20	41	21	rs117777975
chrX	83448579	83448628	seqB,rs117777975,7,149351768,T,A:0-49	37	87.8	0	49	49	rs117777975
chrX	73727855	73727898	seqB,rs117777975,7,149351768,T,A:6-49	35	90.7	6	49	43	rs117777975
chrX	36827377	36827757	seqB,rs117777975,7,149351768,T,A:0-49	38	95.3	0	49	49	rs117777975
chrX	107067292	107067333	seqB,rs117777975,7,149351768,T,A:0-41	29	85.4	0	41	41	rs117777975
chrX	92621448	92621478	seqB,rs117777975,7,149351768,T,A:20-50	28	96.7	20	50	30	rs117777975
chrX	130734354	130734382	seqB,rs117777975,7,149351768,T,A:21-49	24	92.9	21	49	28	rs117777975
chrX	109543278	109543309	seqB,rs117777975,7,149351768,T,A:22-49	24	96.2	22	49	27	rs117777975
chrX	137359412	137359433	seqB,rs117777975,7,149351768,T,A:20-41	21	100.0	20	41	21	rs117777975
chrX	127640588	127640609	seqB,rs117777975,7,149351768,T,A:20-41	21	100.0	20	41	21	rs117777975
chrX	118426838	118426859	seqB,rs117777975,7,149351768,T,A:28-49	21	100.0	28	49	21	rs117777975
chrX	91214826	91214847	seqB,rs117777975,7,149351768,T,A:20-41	21	100.0	20	41	21	rs117777975
chrX	139162427	139162473	seqA,rs117778089,12,51297215,T,C:0-46	42	95.7	0	46	46	rs117778089
chrX	105247565	105247606	seqA,rs117778089,12,51297215,T,C:0-41	37	95.2	0	41	41	rs117778089
chrX	79218039	79218080	seqA,rs117778089,12,51297215,T,C:0-41	37	95.2	0	41	41	rs117778089
chrX	46048448	46048493	seqA,rs117778089,12,51297215,T,C:0-46	38	86.7	0	46	46	rs117778089
chrY	7755034	7755076	seqA,rs117778089,12,51297215,T,C:4-46	32	88.1	4	46	42	rs117778089
chrX	106295860	106295906	seqA,rs117778089,12,51297215,T,C:0-46	42	95.7	0	46	46	rs117778089
chrX	7617712	7617762	seqA,rs117778089,12,51297215,T,C:0-50	42	92.0	0	50	50	rs117778089
chrX	115872426	115872476	seqA,rs117778089,12,51297215,T,C:0-50	40	90.0	0	50	50	rs117778089
chrX	76003321	76003368	seqA,rs117778288,11,25306902,A,G:0-44	35	91.0	0	44	44	rs117778288
chrX	27681620	27681641	seqA,rs117778288,11,25306902,A,G:24-45	21	100.0	24	45	21	rs117778288
chrX	67385377	67385426	seqA,rs117778288,11,25306902,A,G:0-46	37	91.4	0	46	46	rs117778288
chrX	139787575	139787618	seqA,rs117778288,11,25306902,A,G:0-40	33	92.5	0	40	40	rs117778288
chrX	13581865	13581900	seqA,rs117778288,11,25306902,A,G:2-41	30	81.3	2	41	39	rs117778288
chrX	78966779	78966814	seqA,rs117778288,11,25306902,A,G:2-41	28	77.5	2	41	39	rs117778288
chrX	34806980	34807017	seqA,rs117778288,11,25306902,A,G:0-41	28	78.8	0	41	41	rs117778288
chrX	30386864	30386899	seqA,rs117778288,11,25306902,A,G:2-41	28	77.5	2	41	39	rs117778288
chrY	19171118	19171161	seqA,rs117778417,7,127090989,T,C:7-50	33	88.4	7	50	43	rs117778417
chrX	150314277	150314322	seqA,rs117778417,7,127090989,T,C:5-50	35	88.9	5	50	45	rs117778417
chrX	117519187	117519217	seqA,rs117778417,7,127090989,T,C:16-46	26	93.4	16	46	30	rs117778417
chrX	21372786	21372816	seqA,rs117778417,7,127090989,T,C:16-46	26	93.4	16	46	30	rs117778417
chrX	78578723	78578751	seqA,rs117778417,7,127090989,T,C:16-44	24	92.9	16	44	28	rs117778417
chrY	3343823	3343859	seqA,rs117778417,7,127090989,T,C:14-50	30	91.7	14	50	36	rs117778417
chrY	5148576	5148604	seqA,rs117778417,7,127090989,T,C:18-46	24	92.9	18	46	28	rs117778417
chrY	3528098	3528118	seqA,rs117778417,7,127090989,T,C:26-46	20	100.0	26	46	20	rs117778417
chrX	89076043	89076086	seqA,rs117778417,7,127090989,T,C:7-50	37	93.1	7	50	43	rs117778417
chrX	33983091	33983121	seqA,rs117778417,7,127090989,T,C:16-46	26	93.4	16	46	30	rs117778417
chrX	45276552	45276582	seqA,rs117778417,7,127090989,T,C:16-46	26	93.4	16	46	30	rs117778417
chrX	62807107	62807137	seqA,rs117778417,7,127090989,T,C:16-46	26	93.4	16	46	30	rs117778417
chrX	70229283	70229313	seqA,rs117778417,7,127090989,T,C:16-46	26	93.4	16	46	30	rs117778417
chrX	107734292	107734322	seqA,rs117778417,7,127090989,T,C:16-46	26	93.4	16	46	30	rs117778417
chrX	112469517	112469547	seqA,rs117778417,7,127090989,T,C:16-46	26	93.4	16	46	30	rs117778417
chrX	104917256	104917602	seqA,rs117778417,7,127090989,T,C:16-50	29	94.2	16	50	34	rs117778417
chrX	51730900	51730928	seqA,rs117778417,7,127090989,T,C:18-46	24	92.9	18	46	28	rs117778417
chrX	91310959	91310987	seqA,rs117778417,7,127090989,T,C:18-46	24	92.9	18	46	28	rs117778417
chrX	108128655	108128697	seqA,rs117778417,7,127090989,T,C:7-50	30	88.3	7	50	43	rs117778417
chrX	147173729	147173757	seqA,rs117778417,7,127090989,T,C:16-44	24	92.9	16	44	28	rs117778417
chrX	27239844	27239871	seqA,rs117778417,7,127090989,T,C:16-43	23	92.6	16	43	27	rs117778417
chrX	125279050	125279386	seqA,rs117778417,7,127090989,T,C:18-50	27	93.8	18	50	32	rs117778417
chrX	82253082	82253107	seqA,rs117778417,7,127090989,T,C:20-46	24	88.0	20	46	26	rs117778417
chrX	88066844	88066868	seqA,rs117778417,7,127090989,T,C:26-50	22	95.9	26	50	24	rs117778417
chrX	133764139	133764179	seqA,rs117778562,3,138524004,T,C:0-41	33	87.2	0	41	41	rs117778562
chrX	16927683	16927723	seqA,rs117778562,3,138524004,T,C:0-41	31	84.7	0	41	41	rs117778562
chrX	29347552	29347572	seqA,rs117779107,22,25945625,T,C:4-24	20	100.0	4	24	20	rs117779107
chrX	93907089	93907112	seqA,rs117779107,22,25945625,T,C:4-27	21	95.7	4	27	23	rs117779107
chrY	13570646	13570684	seqA,rs117779630,7,55182104,T,C:4-42	36	97.4	4	42	38	rs117779630
chrY	26421557	26421597	seqA,rs117779630,7,55182104,T,C:10-50	34	92.5	10	50	40	rs117779630
chrY	720424	720475	seqA,rs117779630,7,55182104,T,C:0-42	37	95.2	0	42	42	rs117779630
chrX	18854037	18854087	seqA,rs117779630,7,55182104,T,C:0-50	44	94.0	0	50	50	rs117779630
chrX	71940344	71940392	seqA,rs117779630,7,55182104,T,C:1-49	42	93.8	1	49	48	rs117779630
chrX	11536303	11536352	seqA,rs117779630,7,55182104,T,C:1-50	41	91.9	1	50	49	rs117779630
chrX	150133807	150133989	seqA,rs117779630,7,55182104,T,C:2-50	45	98.0	2	50	48	rs117779630
chrX	96907933	96908117	seqA,rs117779630,7,55182104,T,C:1-50	44	96.0	1	50	49	rs117779630
chrX	138172043	138172091	seqA,rs117779630,7,55182104,T,C:1-49	40	91.7	1	49	48	rs117779630
chrX	76958257	76958298	seqA,rs117779630,7,55182104,T,C:1-42	37	95.2	1	42	41	rs117779630
chrX	123380756	123380792	seqA,rs117779630,7,55182104,T,C:1-37	34	97.3	1	37	36	rs117779630
chrX	770424	770475	seqA,rs117779630,7,55182104,T,C:0-42	37	95.2	0	42	42	rs117779630
chrX	96901249	96901286	seqA,rs117779630,7,55182104,T,C:1-38	33	94.6	1	38	37	rs117779630
chrX	85977396	85977433	seqA,rs117779630,7,55182104,T,C:3-40	33	94.6	3	40	37	rs117779630
chrX	53647259	53647300	seqA,rs117779630,7,55182104,T,C:1-42	33	90.3	1	42	41	rs117779630
chrY	21328175	21328360	seqA,rs117779630,7,55182104,T,C:1-50	46	98.0	1	50	49	rs117779630
chrY	27540843	27540883	seqA,rs117779630,7,55182104,T,C:10-50	34	92.5	10	50	40	rs117779630
chrX	102775903	102775952	seqA,rs117779630,7,55182104,T,C:1-50	47	98.0	1	50	49	rs117779630
chrX	3763094	3763143	seqA,rs117779630,7,55182104,T,C:1-50	43	93.9	1	50	49	rs117779630
chrX	3801518	3801567	seqA,rs117779630,7,55182104,T,C:1-50	43	93.9	1	50	49	rs117779630
chrX	3839947	3839996	seqA,rs117779630,7,55182104,T,C:1-50	43	93.9	1	50	49	rs117779630
chrX	76964647	76964696	seqA,rs117779630,7,55182104,T,C:1-50	43	93.9	1	50	49	rs117779630
chrX	41252124	41252173	seqA,rs117779630,7,55182104,T,C:1-50	41	91.9	1	50	49	rs117779630
chrX	139598756	139599239	seqA,rs117779630,7,55182104,T,C:5-50	42	97.8	5	50	45	rs117779630
chrX	5172513	5172553	seqA,rs117779630,7,55182104,T,C:5-45	38	97.5	5	45	40	rs117779630
chrX	20023418	20023467	seqA,rs117779630,7,55182104,T,C:1-50	37	87.8	1	50	49	rs117779630
chrX	9544965	9545010	seqA,rs117779630,7,55182104,T,C:5-50	37	91.2	5	50	45	rs117779630
chrX	145212762	145212800	seqA,rs117779630,7,55182104,T,C:8-46	36	97.4	8	46	38	rs117779630
chrX	4031128	4031168	seqA,rs117779630,7,55182104,T,C:10-50	36	95.0	10	50	40	rs117779630
chrX	71115359	71115394	seqA,rs117779630,7,55182104,T,C:1-36	33	97.2	1	36	35	rs117779630
chrY	17158985	17159035	seqA,rs117779671,5,128196993,T,C:0-50	42	92.0	0	50	50	rs117779671
chrY	21224789	21224839	seqA,rs117779671,5,128196993,T,C:0-50	42	92.0	0	50	50	rs117779671
chrY	25232717	25232767	seqA,rs117779671,5,128196993,T,C:0-50	42	92.0	0	50	50	rs117779671
chrY	26866461	26866511	seqA,rs117779671,5,128196993,T,C:0-50	42	92.0	0	50	50	rs117779671
chrY	499918	499968	seqA,rs117779671,5,128196993,T,C:0-50	40	90.0	0	50	50	rs117779671
chrY	14771133	14771182	seqA,rs117779671,5,128196993,T,C:0-50	42	87.8	0	50	50	rs117779671
chrY	1170676	1171185	seqA,rs117779671,5,128196993,T,C:0-50	43	93.9	0	50	50	rs117779671
chrY	18270303	18270353	seqA,rs117779671,5,128196993,T,C:0-50	38	88.0	0	50	50	rs117779671
chrY	19412892	19412942	seqA,rs117779671,5,128196993,T,C:0-50	38	88.0	0	50	50	rs117779671
chrY	2379044	2379094	seqA,rs117779671,5,128196993,T,C:0-50	36	86.0	0	50	50	rs117779671
chrY	304521	304569	seqA,rs117779671,5,128196993,T,C:0-50	36	85.8	0	50	50	rs117779671
chrY	237048	237444	seqA,rs117779671,5,128196993,T,C:0-47	34	97.3	0	47	47	rs117779671
chrY	26508715	26508741	seqA,rs117779671,5,128196993,T,C:22-48	24	96.2	22	48	26	rs117779671
chrY	2566234	2566269	seqA,rs117779671,5,128196993,T,C:0-50	31	68.6	0	50	50	rs117779671
chrY	3584805	3584827	seqA,rs117779671,5,128196993,T,C:28-50	20	95.5	28	50	22	rs117779671
chrX	91147709	91147759	seqA,rs117779671,5,128196993,T,C:0-50	44	94.0	0	50	50	rs117779671
chrX	5666591	5666641	seqA,rs117779671,5,128196993,T,C:0-50	42	92.0	0	50	50	rs117779671
chrX	8195646	8195696	seqA,rs117779671,5,128196993,T,C:0-50	42	92.0	0	50	50	rs117779671
chrX	18695166	18695216	seqA,rs117779671,5,128196993,T,C:0-50	42	92.0	0	50	50	rs117779671
chrX	23518105	23518155	seqA,rs117779671,5,128196993,T,C:0-50	42	92.0	0	50	50	rs117779671
chrX	53863524	53863574	seqA,rs117779671,5,128196993,T,C:0-50	42	92.0	0	50	50	rs117779671
chrX	56419127	56419177	seqA,rs117779671,5,128196993,T,C:0-50	42	92.0	0	50	50	rs117779671
chrX	77086523	77086573	seqA,rs117779671,5,128196993,T,C:0-50	42	92.0	0	50	50	rs117779671
chrX	77175721	77175771	seqA,rs117779671,5,128196993,T,C:0-50	42	92.0	0	50	50	rs117779671
chrX	77250044	77250094	seqA,rs117779671,5,128196993,T,C:0-50	42	92.0	0	50	50	rs117779671
chrX	102464593	102464643	seqA,rs117779671,5,128196993,T,C:0-50	42	92.0	0	50	50	rs117779671
chrX	137088981	137089031	seqA,rs117779671,5,128196993,T,C:0-50	42	92.0	0	50	50	rs117779671
chrX	129727214	129727263	seqA,rs117779671,5,128196993,T,C:1-50	41	91.9	1	50	49	rs117779671
chrX	549918	549968	seqA,rs117779671,5,128196993,T,C:0-50	40	90.0	0	50	50	rs117779671
chrX	10131456	10131506	seqA,rs117779671,5,128196993,T,C:0-50	40	90.0	0	50	50	rs117779671
chrX	33785078	33785128	seqA,rs117779671,5,128196993,T,C:0-50	40	90.0	0	50	50	rs117779671
chrY	4778139	4778187	seqA,rs117779671,5,128196993,T,C:0-47	44	97.9	0	47	47	rs117779671
chrY	25480230	25480280	seqA,rs117779671,5,128196993,T,C:0-50	42	92.0	0	50	50	rs117779671
chrY	27095890	27095940	seqA,rs117779671,5,128196993,T,C:0-50	42	92.0	0	50	50	rs117779671
chrY	102707	102756	seqA,rs117779671,5,128196993,T,C:1-50	41	91.9	1	50	49	rs117779671
chrY	23972	24021	seqA,rs117779671,5,128196993,T,C:1-50	41	91.9	1	50	49	rs117779671
chrY	1783608	1783658	seqA,rs117779671,5,128196993,T,C:0-50	40	90.0	0	50	50	rs117779671
chrY	2322529	2322577	seqA,rs117779671,5,128196993,T,C:0-47	40	93.7	0	47	47	rs117779671
chrY	2503058	2503108	seqA,rs117779671,5,128196993,T,C:0-50	38	88.0	0	50	50	rs117779671
chrY	1749260	1749309	seqA,rs117779671,5,128196993,T,C:0-50	32	86.9	0	50	50	rs117779671
chrY	1392003	1392029	seqA,rs117779671,5,128196993,T,C:1-27	26	100.0	1	27	26	rs117779671
chrX	5276852	5276902	seqA,rs117779671,5,128196993,T,C:0-50	44	94.0	0	50	50	rs117779671
chrX	29682479	29682529	seqA,rs117779671,5,128196993,T,C:0-50	44	94.0	0	50	50	rs117779671
chrX	37870845	37870895	seqA,rs117779671,5,128196993,T,C:0-50	44	94.0	0	50	50	rs117779671
chrX	120264381	120264431	seqA,rs117779671,5,128196993,T,C:0-50	44	94.0	0	50	50	rs117779671
chrX	78864981	78865031	seqA,rs117779671,5,128196993,T,C:0-50	42	92.0	0	50	50	rs117779671
chrX	106443807	106443857	seqA,rs117779671,5,128196993,T,C:0-50	42	92.0	0	50	50	rs117779671
chrX	73972	74021	seqA,rs117779671,5,128196993,T,C:1-50	41	91.9	1	50	49	rs117779671
chrX	152707	152756	seqA,rs117779671,5,128196993,T,C:1-50	41	91.9	1	50	49	rs117779671
chrX	68956110	68956158	seqA,rs117779671,5,128196993,T,C:0-47	42	95.8	0	47	47	rs117779671
chrX	1833608	1833658	seqA,rs117779671,5,128196993,T,C:0-50	40	90.0	0	50	50	rs117779671
chrX	3234313	3234363	seqA,rs117779671,5,128196993,T,C:0-50	40	90.0	0	50	50	rs117779671
chrX	10179264	10179314	seqA,rs117779671,5,128196993,T,C:0-50	40	90.0	0	50	50	rs117779671
chrX	53848350	53848398	seqA,rs117779671,5,128196993,T,C:0-48	40	91.7	0	48	48	rs117779671
chrX	87528505	87528555	seqA,rs117779671,5,128196993,T,C:0-50	40	90.0	0	50	50	rs117779671
chrX	108968927	108968977	seqA,rs117779671,5,128196993,T,C:0-50	40	90.0	0	50	50	rs117779671
chrX	112781657	112781718	seqA,rs117779671,5,128196993,T,C:0-50	43	94.0	0	50	50	rs117779671
chrY	5928474	5928514	seqA,rs117779699,9,9692524,T,C:9-49	36	95.0	9	49	40	rs117779699
chrY	25520161	25520197	seqA,rs117779699,9,9692524,T,C:9-45	34	97.3	9	45	36	rs117779699
chrY	4579475	4579505	seqA,rs117779699,9,9692524,T,C:9-39	30	100.0	9	39	30	rs117779699
chrY	3017680	3017720	seqA,rs117779699,9,9692524,T,C:9-49	30	87.5	9	49	40	rs117779699
chrY	4754560	4754589	seqA,rs117779699,9,9692524,T,C:11-40	29	100.0	11	40	29	rs117779699
chrY	6710268	6710301	seqA,rs117779699,9,9692524,T,C:16-49	27	91.0	16	49	33	rs117779699
chrY	22787590	22787626	seqA,rs117779699,9,9692524,T,C:11-47	26	86.2	11	47	36	rs117779699
chrY	2690202	2690227	seqA,rs117779699,9,9692524,T,C:9-34	25	100.0	9	34	25	rs117779699
chrY	13612248	13612270	seqA,rs117779699,9,9692524,T,C:9-31	22	100.0	9	31	22	rs117779699
chrY	3041327	3041351	seqA,rs117779699,9,9692524,T,C:13-37	22	95.9	13	37	24	rs117779699
chrY	22853267	22853288	seqA,rs117779699,9,9692524,T,C:25-46	21	100.0	25	46	21	rs117779699
chrX	14455629	14455678	seqA,rs117779699,9,9692524,T,C:0-49	43	93.9	0	49	49	rs117779699
chrX	126615774	126615823	seqA,rs117779699,9,9692524,T,C:0-49	41	91.9	0	49	49	rs117779699
chrX	37163602	37163650	seqA,rs117779699,9,9692524,T,C:0-48	40	91.7	0	48	48	rs117779699
chrX	65372684	65372734	seqA,rs117779699,9,9692524,T,C:0-50	40	90.0	0	50	50	rs117779699
chrX	101024554	101024594	seqA,rs117779699,9,9692524,T,C:9-49	40	100.0	9	49	40	rs117779699
chrX	107714221	107714271	seqA,rs117779699,9,9692524,T,C:0-50	40	90.0	0	50	50	rs117779699
chrX	21383701	21383750	seqA,rs117779699,9,9692524,T,C:0-49	39	89.8	0	49	49	rs117779699
chrX	16113143	16113183	seqA,rs117779699,9,9692524,T,C:9-49	38	97.5	9	49	40	rs117779699
chrX	45104209	45104249	seqA,rs117779699,9,9692524,T,C:9-49	38	97.5	9	49	40	rs117779699
chrX	67841403	67841443	seqA,rs117779699,9,9692524,T,C:9-49	38	97.5	9	49	40	rs117779699
chrX	77509047	77509087	seqA,rs117779699,9,9692524,T,C:9-49	38	97.5	9	49	40	rs117779699
chrX	79091783	79091831	seqA,rs117779699,9,9692524,T,C:0-48	38	89.6	0	48	48	rs117779699
chrX	80577882	80577924	seqA,rs117779699,9,9692524,T,C:7-49	38	95.3	7	49	42	rs117779699
chrX	82989109	82989149	seqA,rs117779699,9,9692524,T,C:9-49	38	97.5	9	49	40	rs117779699
chrX	85531887	85531927	seqA,rs117779699,9,9692524,T,C:9-49	38	97.5	9	49	40	rs117779699
chrX	98644853	98644893	seqA,rs117779699,9,9692524,T,C:9-49	38	97.5	9	49	40	rs117779699
chrY	4695042	4695082	seqA,rs117779699,9,9692524,T,C:9-49	36	95.0	9	49	40	rs117779699
chrY	3299496	3299545	seqA,rs117779699,9,9692524,T,C:0-49	35	85.8	0	49	49	rs117779699
chrY	5783771	5783812	seqA,rs117779699,9,9692524,T,C:9-50	35	92.7	9	50	41	rs117779699
chrY	28442715	28442751	seqA,rs117779699,9,9692524,T,C:9-45	34	97.3	9	45	36	rs117779699
chrY	13618835	13618875	seqA,rs117779699,9,9692524,T,C:9-49	34	92.5	9	49	40	rs117779699
chrY	23451736	23451765	seqA,rs117779699,9,9692524,T,C:11-40	29	100.0	11	40	29	rs117779699
chrY	3595409	3595433	seqA,rs117779699,9,9692524,T,C:9-33	24	100.0	9	33	24	rs117779699
chrX	150002048	150002094	seqA,rs117779699,9,9692524,T,C:0-46	42	95.7	0	46	46	rs117779699
chrX	115283267	115283316	seqA,rs117779699,9,9692524,T,C:0-49	41	91.9	0	49	49	rs117779699
chrX	64479063	64479109	seqA,rs117779699,9,9692524,T,C:0-46	40	93.5	0	46	46	rs117779699
chrX	85208544	85208586	seqA,rs117779699,9,9692524,T,C:6-48	40	97.7	6	48	42	rs117779699
chrX	147315732	147315779	seqA,rs117779699,9,9692524,T,C:0-49	42	89.2	0	49	49	rs117779699
chrX	120502459	120502508	seqA,rs117779699,9,9692524,T,C:0-49	39	89.8	0	49	49	rs117779699
chrX	12006323	12006363	seqA,rs117779699,9,9692524,T,C:9-49	38	97.5	9	49	40	rs117779699
chrX	57113851	57113891	seqA,rs117779699,9,9692524,T,C:9-49	38	97.5	9	49	40	rs117779699
chrX	94687965	94688011	seqA,rs117779699,9,9692524,T,C:0-46	38	91.4	0	46	46	rs117779699
chrX	76122862	76122903	seqA,rs117779699,9,9692524,T,C:9-50	37	95.2	9	50	41	rs117779699
chrX	95462555	95462596	seqA,rs117779699,9,9692524,T,C:9-50	37	95.2	9	50	41	rs117779699
chrX	57814850	57814890	seqA,rs117779699,9,9692524,T,C:9-49	36	95.0	9	49	40	rs117779699
chrX	72290855	72290895	seqA,rs117779699,9,9692524,T,C:9-49	36	95.0	9	49	40	rs117779699
chrX	72556579	72556619	seqA,rs117779699,9,9692524,T,C:9-49	36	95.0	9	49	40	rs117779699
chrX	74984456	74984496	seqA,rs117779699,9,9692524,T,C:9-49	36	95.0	9	49	40	rs117779699
chrX	76774248	76774286	seqA,rs117779699,9,9692524,T,C:11-49	36	97.4	11	49	38	rs117779699
chrX	3448680	3448713	seqA,rs117779770,8,105790278,T,A:12-45	27	91.0	12	45	33	rs117779770
chrX	3448211	3448713	seqB,rs117779770,8,105790278,T,A:12-50	31	92.2	12	50	38	rs117779770
chrX	4713474	4713494	seqA,rs117780203,2,20075180,T,C:0-20	20	100.0	0	20	20	rs117780203
chrY	780881	780926	seqA,rs117780735,17,11846860,A,G:0-45	39	93.4	0	45	45	rs117780735
chrY	6895537	6895579	seqA,rs117780735,17,11846860,A,G:0-41	36	95.2	0	41	41	rs117780735
chrY	1378595	1378641	seqA,rs117780735,17,11846860,A,G:0-45	34	88.9	0	45	45	rs117780735
chrX	830881	830926	seqA,rs117780735,17,11846860,A,G:0-45	39	93.4	0	45	45	rs117780735
chrX	1428595	1428641	seqA,rs117780735,17,11846860,A,G:0-45	34	88.9	0	45	45	rs117780735
chrX	70592097	70592137	seqA,rs117780735,17,11846860,A,G:0-40	30	87.5	0	40	40	rs117780735
chrX	70403585	70403619	seqA,rs117780735,17,11846860,A,G:19-50	24	90.4	19	50	31	rs117780735
chrX	124919415	124919465	seqA,rs117780735,17,11846860,A,G:0-49	44	96.0	0	49	49	rs117780735
chrY	2856652	2856702	seqA,rs117780785,14,62993679,A,G:0-50	40	90.0	0	50	50	rs117780785
chrY	5148363	5148409	seqA,rs117780785,14,62993679,A,G:4-50	36	89.2	4	50	46	rs117780785
chrY	4534500	4534539	seqA,rs117780785,14,62993679,A,G:11-50	35	94.9	11	50	39	rs117780785
chrY	16484282	16484321	seqA,rs117780785,14,62993679,A,G:2-41	35	94.9	2	41	39	rs117780785
chrY	4922517	4922555	seqA,rs117780785,14,62993679,A,G:9-47	34	94.8	9	47	38	rs117780785
chrY	23350148	23350181	seqA,rs117780785,14,62993679,A,G:2-35	33	100.0	2	35	33	rs117780785
chrY	4051463	4051500	seqA,rs117780785,14,62993679,A,G:2-39	31	91.9	2	39	37	rs117780785
chrY	18631847	18631879	seqA,rs117780785,14,62993679,A,G:9-41	30	96.9	9	41	32	rs117780785
chrY	811646	811683	seqA,rs117780785,14,62993679,A,G:1-41	32	81.1	1	41	40	rs117780785
chrY	25449649	25449681	seqA,rs117780785,14,62993679,A,G:18-50	28	93.8	18	50	32	rs117780785
chrY	27065328	27065360	seqA,rs117780785,14,62993679,A,G:18-50	28	93.8	18	50	32	rs117780785
chrY	26453702	26453730	seqA,rs117780785,14,62993679,A,G:18-46	26	96.5	18	46	28	rs117780785
chrY	13915592	13915622	seqA,rs117780785,14,62993679,A,G:7-37	26	93.4	7	37	30	rs117780785
chrY	3807314	3807708	seqA,rs117780785,14,62993679,A,G:0-29	28	100.0	0	29	29	rs117780785
chrY	27814553	27814587	seqA,rs117780785,14,62993679,A,G:15-41	25	100.0	15	41	26	rs117780785
chrY	20235908	20235942	seqA,rs117780785,14,62993679,A,G:15-41	25	100.0	15	41	26	rs117780785
chrX	45546937	45546986	seqA,rs117780785,14,62993679,A,G:1-50	45	96.0	1	50	49	rs117780785
chrX	12622974	12623022	seqA,rs117780785,14,62993679,A,G:2-50	44	95.9	2	50	48	rs117780785
chrX	6251532	6251581	seqA,rs117780785,14,62993679,A,G:1-50	43	93.9	1	50	49	rs117780785
chrX	38959202	38959251	seqA,rs117780785,14,62993679,A,G:1-50	43	93.9	1	50	49	rs117780785
chrX	71625019	71625068	seqA,rs117780785,14,62993679,A,G:1-50	43	93.9	1	50	49	rs117780785
chrX	88376444	88376491	seqA,rs117780785,14,62993679,A,G:0-47	43	95.8	0	47	47	rs117780785
chrX	99290678	99290725	seqA,rs117780785,14,62993679,A,G:3-50	43	95.8	3	50	47	rs117780785
chrX	16275703	16275751	seqA,rs117780785,14,62993679,A,G:2-50	42	93.8	2	50	48	rs117780785
chrX	36415603	36415651	seqA,rs117780785,14,62993679,A,G:2-50	42	93.8	2	50	48	rs117780785
chrX	75218810	75218858	seqA,rs117780785,14,62993679,A,G:2-50	42	93.8	2	50	48	rs117780785
chrX	109782739	109782787	seqA,rs117780785,14,62993679,A,G:2-50	42	93.8	2	50	48	rs117780785
chrX	127618342	127618390	seqA,rs117780785,14,62993679,A,G:2-50	42	93.8	2	50	48	rs117780785
chrX	26856196	26856243	seqA,rs117780785,14,62993679,A,G:3-50	41	93.7	3	50	47	rs117780785
chrX	29692875	29692924	seqA,rs117780785,14,62993679,A,G:1-50	41	91.9	1	50	49	rs117780785
chrX	84213954	84214040	seqA,rs117780785,14,62993679,A,G:0-47	44	97.9	0	47	47	rs117780785
chrX	97868471	97868518	seqA,rs117780785,14,62993679,A,G:3-50	41	93.7	3	50	47	rs117780785
chrY	6527579	6527627	seqA,rs117780785,14,62993679,A,G:2-50	40	91.7	2	50	48	rs117780785
chrY	14694803	14694851	seqA,rs117780785,14,62993679,A,G:2-50	40	91.7	2	50	48	rs117780785
chrY	4654392	4654439	seqA,rs117780785,14,62993679,A,G:3-50	39	91.5	3	50	47	rs117780785
chrY	2227889	2227937	seqA,rs117780785,14,62993679,A,G:2-50	38	89.6	2	50	48	rs117780785
chrY	3352407	3352450	seqA,rs117780785,14,62993679,A,G:3-46	37	93.1	3	46	43	rs117780785
chrY	16035363	16035406	seqA,rs117780785,14,62993679,A,G:7-50	37	93.1	7	50	43	rs117780785
chrY	4719642	4719672	seqA,rs117780785,14,62993679,A,G:6-36	30	100.0	6	36	30	rs117780785
chrY	21049278	21049308	seqA,rs117780785,14,62993679,A,G:7-37	28	96.7	7	37	30	rs117780785
chrY	25263325	25263357	seqA,rs117780785,14,62993679,A,G:18-50	28	93.8	18	50	32	rs117780785
chrY	26897044	26897076	seqA,rs117780785,14,62993679,A,G:18-50	28	93.8	18	50	32	rs117780785
chrY	27508705	27508733	seqA,rs117780785,14,62993679,A,G:18-46	26	96.5	18	46	28	rs117780785
chrY	4606685	4606709	seqA,rs117780785,14,62993679,A,G:17-41	24	100.0	17	41	24	rs117780785
chrY	26147847	26147881	seqA,rs117780785,14,62993679,A,G:15-41	25	100.0	15	41	26	rs117780785
chrY	19943834	19943868	seqA,rs117780785,14,62993679,A,G:15-41	25	100.0	15	41	26	rs117780785
chrY	7436624	7436657	seqA,rs117780785,14,62993679,A,G:15-40	24	100.0	15	40	25	rs117780785
chrX	131074951	131075000	seqA,rs117780785,14,62993679,A,G:1-50	45	96.0	1	50	49	rs117780785
chrX	136330909	136330958	seqA,rs117780785,14,62993679,A,G:1-50	45	96.0	1	50	49	rs117780785
chrX	3637496	3637544	seqA,rs117780785,14,62993679,A,G:2-50	44	95.9	2	50	48	rs117780785
chrX	31654233	31654283	seqA,rs117780785,14,62993679,A,G:0-50	44	94.0	0	50	50	rs117780785
chrX	36514441	36514487	seqA,rs117780785,14,62993679,A,G:4-50	44	97.9	4	50	46	rs117780785
chrX	111248462	111248510	seqA,rs117780785,14,62993679,A,G:2-50	44	95.9	2	50	48	rs117780785
chrX	118486040	118486088	seqA,rs117780785,14,62993679,A,G:2-50	44	95.9	2	50	48	rs117780785
chrX	128516745	128516795	seqA,rs117780785,14,62993679,A,G:0-50	44	94.0	0	50	50	rs117780785
chrX	135502525	135502575	seqA,rs117780785,14,62993679,A,G:0-50	44	94.0	0	50	50	rs117780785
chrX	137648668	137648716	seqA,rs117780785,14,62993679,A,G:2-50	44	95.9	2	50	48	rs117780785
chrX	26626326	26626371	seqA,rs117780785,14,62993679,A,G:2-47	43	97.8	2	47	45	rs117780785
chrX	70192323	70192368	seqA,rs117780785,14,62993679,A,G:2-47	43	97.8	2	47	45	rs117780785
chrX	79414911	79414960	seqA,rs117780785,14,62993679,A,G:1-50	43	93.9	1	50	49	rs117780785
chrX	85892651	85892700	seqA,rs117780785,14,62993679,A,G:1-50	43	93.9	1	50	49	rs117780785
chrX	116629948	116629995	seqA,rs117780785,14,62993679,A,G:3-50	43	95.8	3	50	47	rs117780785
chrX	139707460	139707509	seqA,rs117780785,14,62993679,A,G:1-50	43	93.9	1	50	49	rs117780785
chrX	13105320	13105340	seqA,rs117781092,5,177851110,T,C:12-32	20	100.0	12	32	20	rs117781092
chrY	10042613	10042707	seqA,rs117781418,19,27743081,A,G:2-50	39	93.4	2	50	48	rs117781418
chrY	9909050	9909093	seqA,rs117781418,19,27743081,A,G:2-45	35	92.5	2	45	43	rs117781418
chrY	10055142	10055185	seqA,rs117781418,19,27743081,A,G:2-45	35	92.5	2	45	43	rs117781418
chrY	9911273	9911315	seqA,rs117781418,19,27743081,A,G:2-44	34	92.4	2	44	42	rs117781418
chrY	9913155	9916299	seqA,rs117781418,19,27743081,A,G:0-50	41	93.7	0	50	50	rs117781418
chrY	20408184	20408227	seqA,rs117781418,19,27743081,A,G:2-45	33	94.6	2	45	43	rs117781418
chrY	20414714	20415256	seqA,rs117781418,19,27743081,A,G:2-50	37	95.3	2	50	48	rs117781418
chrY	9908555	9908584	seqA,rs117781418,19,27743081,A,G:18-49	26	82.8	18	49	31	rs117781418
chrY	10042274	10042294	seqA,rs117781418,19,27743081,A,G:6-26	20	100.0	6	26	20	rs117781418
chrX	61762920	61762967	seqA,rs117781418,19,27743081,A,G:2-49	39	91.5	2	49	47	rs117781418
chrX	61809986	61810033	seqA,rs117781418,19,27743081,A,G:2-49	39	91.5	2	49	47	rs117781418
chrX	61810499	61810546	seqA,rs117781418,19,27743081,A,G:2-49	39	91.5	2	49	47	rs117781418
chrX	61827942	61827989	seqA,rs117781418,19,27743081,A,G:2-49	39	91.5	2	49	47	rs117781418
chrX	58547268	58547313	seqA,rs117781418,19,27743081,A,G:4-49	37	91.2	4	49	45	rs117781418
chrX	58548460	58548502	seqA,rs117781418,19,27743081,A,G:2-44	36	92.9	2	44	42	rs117781418
chrX	61749197	61749244	seqA,rs117781418,19,27743081,A,G:2-49	41	95.6	2	49	47	rs117781418
chrX	61755083	61755125	seqA,rs117781418,19,27743081,A,G:2-44	36	92.9	2	44	42	rs117781418
chrX	61764107	61764154	seqA,rs117781418,19,27743081,A,G:2-49	41	95.6	2	49	47	rs117781418
chrX	61794980	61795074	seqA,rs117781418,19,27743081,A,G:6-50	39	95.5	6	50	44	rs117781418
chrX	61832209	61832256	seqA,rs117781418,19,27743081,A,G:2-49	41	95.6	2	49	47	rs117781418
chrX	61833917	61833964	seqA,rs117781418,19,27743081,A,G:2-49	41	95.6	2	49	47	rs117781418
chrX	61835620	61835667	seqA,rs117781418,19,27743081,A,G:2-49	41	95.6	2	49	47	rs117781418
chrX	61836302	61836350	seqA,rs117781418,19,27743081,A,G:1-49	36	87.5	1	49	48	rs117781418
chrX	61842614	61842661	seqA,rs117781418,19,27743081,A,G:2-49	41	95.6	2	49	47	rs117781418
chrX	61842956	61843003	seqA,rs117781418,19,27743081,A,G:2-49	41	95.6	2	49	47	rs117781418
chrY	9922973	9923015	seqA,rs117781418,19,27743081,A,G:3-45	34	90.5	3	45	42	rs117781418
chrY	10071247	10071294	seqA,rs117781418,19,27743081,A,G:2-49	39	93.2	2	49	47	rs117781418
chrY	13134920	13134968	seqA,rs117781418,19,27743081,A,G:2-50	38	91.2	2	50	48	rs117781418
chrY	13135384	13135651	seqA,rs117781418,19,27743081,A,G:2-50	37	89.6	2	50	48	rs117781418
chrY	9925194	9925237	seqA,rs117781418,19,27743081,A,G:2-45	35	92.7	2	45	43	rs117781418
chrY	10075533	10075577	seqA,rs117781418,19,27743081,A,G:1-45	34	92.5	1	45	44	rs117781418
chrY	10094681	10094724	seqA,rs117781418,19,27743081,A,G:2-45	35	92.7	2	45	43	rs117781418
chrY	13129163	13129206	seqA,rs117781418,19,27743081,A,G:2-45	35	92.7	2	45	43	rs117781418
chrY	10051182	10051224	seqA,rs117781418,19,27743081,A,G:3-45	34	92.4	3	45	42	rs117781418
chrY	19771549	19771592	seqA,rs117781418,19,27743081,A,G:2-45	33	94.6	2	45	43	rs117781418
chrY	10085823	10085870	seqA,rs117781418,19,27743081,A,G:2-49	32	97.2	2	49	47	rs117781418
chrY	10098768	10100342	seqA,rs117781418,19,27743081,A,G:2-45	34	97.3	2	45	43	rs117781418
chrY	13109418	13109465	seqA,rs117781418,19,27743081,A,G:2-49	32	97.2	2	49	47	rs117781418
chrY	13110101	13110148	seqA,rs117781418,19,27743081,A,G:2-49	32	97.2	2	49	47	rs117781418
chrY	13119804	13121551	seqA,rs117781418,19,27743081,A,G:2-45	34	97.3	2	45	43	rs117781418
chrY	19764853	19765062	seqA,rs117781418,19,27743081,A,G:2-41	31	91.9	2	41	39	rs117781418
chrX	61746124	61746171	seqA,rs117781418,19,27743081,A,G:2-49	37	89.4	2	49	47	rs117781418
chrX	61746804	61746851	seqA,rs117781418,19,27743081,A,G:2-49	35	87.3	2	49	47	rs117781418
chrX	58559782	58559997	seqA,rs117781418,19,27743081,A,G:5-49	40	97.8	5	49	44	rs117781418
chrX	61743750	61743797	seqA,rs117781418,19,27743081,A,G:2-49	39	93.4	2	49	47	rs117781418
chrX	61728524	61728571	seqA,rs117781418,19,27743081,A,G:2-49	37	91.2	2	49	47	rs117781418
chrX	58489873	58489915	seqA,rs117781418,19,27743081,A,G:2-44	36	94.9	2	44	42	rs117781418
chrX	61728865	61728912	seqA,rs117781418,19,27743081,A,G:2-49	37	95.3	2	49	47	rs117781418
chrX	61745078	61746341	seqA,rs117781418,19,27743081,A,G:2-49	36	89.4	2	49	47	rs117781418
chrX	58434210	58434250	seqA,rs117781418,19,27743081,A,G:2-42	28	85.0	2	42	40	rs117781418
chrX	58410032	58410072	seqA,rs117781418,19,27743081,A,G:2-42	30	89.2	2	42	40	rs117781418
chrX	58465042	58465080	seqA,rs117781418,19,27743081,A,G:3-41	30	91.5	3	41	38	rs117781418
chrX	58487099	58487482	seqA,rs117781418,19,27743081,A,G:2-42	32	94.5	2	42	40	rs117781418
chrX	61734488	61734534	seqA,rs117781418,19,27743081,A,G:3-49	32	97.2	3	49	46	rs117781418
chrX	61744404	61744449	seqA,rs117781418,19,27743081,A,G:4-49	32	97.2	4	49	45	rs117781418
chrX	58415544	58415584	seqA,rs117781418,19,27743081,A,G:2-42	29	94.0	2	42	40	rs117781418
chrX	61921914	61922174	seqA,rs117781418,19,27743081,A,G:20-50	27	96.7	20	50	30	rs117781418
chrY	14453634	14453658	seqA,rs117781436,22,29549372,T,C:0-24	24	100.0	0	24	24	rs117781436
chrY	16147410	16147433	seqA,rs117781436,22,29549372,T,C:1-24	23	100.0	1	24	23	rs117781436
chrY	7319676	7319696	seqA,rs117781436,22,29549372,T,C:4-24	20	100.0	4	24	20	rs117781436
chrX	80316373	80316398	seqA,rs117781436,22,29549372,T,C:0-25	25	100.0	0	25	25	rs117781436
chrX	16626650	16626676	seqA,rs117781436,22,29549372,T,C:2-28	24	96.2	2	28	26	rs117781436
chrX	77423498	77423527	seqA,rs117781436,22,29549372,T,C:2-33	26	85.8	2	33	31	rs117781436
chrX	2770230	2770253	seqA,rs117781436,22,29549372,T,C:1-24	23	100.0	1	24	23	rs117781436
chrX	117128944	117128969	seqA,rs117781436,22,29549372,T,C:2-27	23	96.0	2	27	25	rs117781436
chrX	123441835	123441862	seqA,rs117781436,22,29549372,T,C:0-27	23	92.6	0	27	27	rs117781436
chrX	40873037	40873059	seqA,rs117781436,22,29549372,T,C:0-22	22	100.0	0	22	22	rs117781436
chrX	54541409	54541433	seqA,rs117781436,22,29549372,T,C:0-24	22	95.9	0	24	24	rs117781436
chrX	71965221	71965243	seqA,rs117781436,22,29549372,T,C:0-22	22	100.0	0	22	22	rs117781436
chrX	101040000	101040024	seqA,rs117781436,22,29549372,T,C:0-24	22	95.9	0	24	24	rs117781436
chrX	109491545	109491569	seqA,rs117781436,22,29549372,T,C:0-24	22	95.9	0	24	24	rs117781436
chrX	115504254	115504276	seqA,rs117781436,22,29549372,T,C:0-22	22	100.0	0	22	22	rs117781436
chrX	119066514	119066536	seqA,rs117781436,22,29549372,T,C:1-23	22	100.0	1	23	22	rs117781436
chrX	124510384	124510406	seqA,rs117781436,22,29549372,T,C:0-22	22	100.0	0	22	22	rs117781436
chrX	4911368	4911389	seqA,rs117781436,22,29549372,T,C:1-22	21	100.0	1	22	21	rs117781436
chrX	24536733	24536754	seqA,rs117781436,22,29549372,T,C:1-22	21	100.0	1	22	21	rs117781436
chrY	14947035	14947061	seqA,rs117781436,22,29549372,T,C:0-26	24	96.2	0	26	26	rs117781436
chrY	16119056	16119079	seqA,rs117781436,22,29549372,T,C:1-24	23	100.0	1	24	23	rs117781436
chrY	18699805	18699827	seqA,rs117781436,22,29549372,T,C:0-22	22	100.0	0	22	22	rs117781436
chrY	16936468	16936489	seqA,rs117781436,22,29549372,T,C:1-22	21	100.0	1	22	21	rs117781436
chrY	16778015	16778036	seqA,rs117781436,22,29549372,T,C:1-22	21	100.0	1	22	21	rs117781436
chrX	47247544	47247570	seqA,rs117781436,22,29549372,T,C:1-27	26	100.0	1	27	26	rs117781436
chrX	117688024	117688050	seqA,rs117781436,22,29549372,T,C:1-27	26	100.0	1	27	26	rs117781436
chrX	70217749	70217774	seqA,rs117781436,22,29549372,T,C:2-27	25	100.0	2	27	25	rs117781436
chrX	109022214	109022241	seqA,rs117781436,22,29549372,T,C:0-27	25	96.3	0	27	27	rs117781436
chrX	115522580	115522605	seqA,rs117781436,22,29549372,T,C:2-27	25	100.0	2	27	25	rs117781436
chrX	16290410	16290436	seqA,rs117781436,22,29549372,T,C:2-28	24	96.2	2	28	26	rs117781436
chrX	145180322	145180346	seqA,rs117781436,22,29549372,T,C:1-25	24	100.0	1	25	24	rs117781436
chrX	23715305	23715332	seqA,rs117781436,22,29549372,T,C:0-27	23	92.6	0	27	27	rs117781436
chrX	73130589	73130616	seqA,rs117781436,22,29549372,T,C:0-27	23	92.6	0	27	27	rs117781436
chrX	9459080	9459102	seqA,rs117781436,22,29549372,T,C:2-24	22	100.0	2	24	22	rs117781436
chrX	29488814	29488836	seqA,rs117781436,22,29549372,T,C:0-22	22	100.0	0	22	22	rs117781436
chrX	38082744	38082766	seqA,rs117781436,22,29549372,T,C:0-22	22	100.0	0	22	22	rs117781436
chrX	47490722	47490744	seqA,rs117781436,22,29549372,T,C:0-22	22	100.0	0	22	22	rs117781436
chrX	51081979	51082001	seqA,rs117781436,22,29549372,T,C:0-22	22	100.0	0	22	22	rs117781436
chrX	72195249	72195271	seqA,rs117781436,22,29549372,T,C:0-22	22	100.0	0	22	22	rs117781436
chrX	114922817	114922839	seqA,rs117781436,22,29549372,T,C:0-22	22	100.0	0	22	22	rs117781436
chrY	59338123	59338173	seqA,rs117781963,16,84053,T,C:0-50	42	92.0	0	50	50	rs117781963
chrX	155235117	155235167	seqA,rs117781963,16,84053,T,C:0-50	42	92.0	0	50	50	rs117781963
chrX	132257778	132257808	seqA,rs11778198,8,73215921,A,G:6-35	28	100.0	6	35	29	rs11778198
chrX	67214942	67214970	seqA,rs11778198,8,73215921,A,G:15-43	26	96.5	15	43	28	rs11778198
chrX	124713392	124713415	seqA,rs11778198,8,73215921,A,G:6-29	23	100.0	6	29	23	rs11778198
chrX	14298765	14298788	seqA,rs11778198,8,73215921,A,G:6-29	23	100.0	6	29	23	rs11778198
chrX	11745511	11745531	seqA,rs11778198,8,73215921,A,G:9-29	20	100.0	9	29	20	rs11778198
chrX	120902025	120902053	seqA,rs11778198,8,73215921,A,G:5-33	26	96.5	5	33	28	rs11778198
chrX	74040283	74040311	seqA,rs11778198,8,73215921,A,G:5-33	24	92.9	5	33	28	rs11778198
chrX	140937602	140937641	seqA,rs11778198,8,73215921,A,G:10-50	27	84.9	10	50	40	rs11778198
chrX	145336084	145336108	seqA,rs11778198,8,73215921,A,G:9-33	22	95.9	9	33	24	rs11778198
chrX	76853355	76853375	seqA,rs11778198,8,73215921,A,G:9-29	20	100.0	9	29	20	rs11778198
chrX	152367898	152368045	seqA,rs117782095,19,467909,T,G:0-26	25	100.0	0	26	26	rs117782095
chrY	59042247	59042297	seqA,rs117782210,9,26484835,A,G:0-50	42	92.0	0	50	50	rs117782210
chrY	16101770	16101811	seqA,rs117782210,9,26484835,A,G:0-41	35	92.7	0	41	41	rs117782210
chrY	4392911	4392948	seqA,rs117782210,9,26484835,A,G:0-37	33	94.6	0	37	37	rs117782210
chrX	33660218	33660268	seqA,rs117782210,9,26484835,A,G:0-50	42	92.0	0	50	50	rs117782210
chrX	122505644	122505694	seqA,rs117782210,9,26484835,A,G:0-50	40	90.0	0	50	50	rs117782210
chrX	13522320	13522370	seqA,rs117782210,9,26484835,A,G:0-50	38	88.0	0	50	50	rs117782210
chrX	49535990	49536040	seqA,rs117782210,9,26484835,A,G:0-50	38	88.0	0	50	50	rs117782210
chrX	75503515	75503565	seqA,rs117782210,9,26484835,A,G:0-50	38	88.0	0	50	50	rs117782210
chrX	78891204	78891251	seqA,rs117782210,9,26484835,A,G:0-45	40	95.6	0	45	45	rs117782210
chrX	101466487	101466534	seqA,rs117782210,9,26484835,A,G:0-48	40	89.2	0	48	48	rs117782210
chrX	120914673	120914722	seqA,rs117782210,9,26484835,A,G:0-49	37	87.8	0	49	49	rs117782210
chrX	116487485	116487526	seqA,rs117782210,9,26484835,A,G:0-41	35	92.7	0	41	41	rs117782210
chrX	153834497	153834538	seqA,rs117782210,9,26484835,A,G:0-41	33	90.3	0	41	41	rs117782210
chrX	154574245	154574297	seqA,rs117782210,9,26484835,A,G:0-49	34	85.5	0	49	49	rs117782210
chrX	56033190	56033231	seqA,rs117782210,9,26484835,A,G:0-41	31	87.9	0	41	41	rs117782210
chrX	68657370	68657407	seqA,rs117782210,9,26484835,A,G:0-37	31	91.9	0	37	37	rs117782210
chrX	98745253	98745294	seqA,rs117782210,9,26484835,A,G:0-41	31	87.9	0	41	41	rs117782210
chrX	110727755	110727801	seqA,rs117782210,9,26484835,A,G:0-46	35	90.7	0	46	46	rs117782210
chrX	139214691	139214724	seqA,rs117782210,9,26484835,A,G:4-37	29	94.0	4	37	33	rs117782210
chrY	13376194	13376223	seqA,rs117782210,9,26484835,A,G:0-29	27	96.6	0	29	29	rs117782210
chrY	16826725	16826750	seqA,rs117782210,9,26484835,A,G:3-28	23	96.0	3	28	25	rs117782210
chrX	143394410	143394456	seqA,rs117782210,9,26484835,A,G:1-47	40	93.5	1	47	46	rs117782210
chrX	36892875	36892924	seqA,rs117782210,9,26484835,A,G:0-49	39	89.8	0	49	49	rs117782210
chrX	69414784	69414833	seqA,rs117782210,9,26484835,A,G:1-50	39	89.8	1	50	49	rs117782210
chrX	101730476	101730523	seqA,rs117782210,9,26484835,A,G:0-48	40	89.2	0	48	48	rs117782210
chrX	137501972	137502022	seqA,rs117782210,9,26484835,A,G:0-50	38	88.0	0	50	50	rs117782210
chrX	143731270	143731320	seqA,rs117782210,9,26484835,A,G:0-50	38	88.0	0	50	50	rs117782210
chrX	67153423	67153464	seqA,rs117782210,9,26484835,A,G:0-41	37	95.2	0	41	41	rs117782210
chrX	35934350	35934391	seqA,rs117782210,9,26484835,A,G:0-41	35	92.7	0	41	41	rs117782210
chrX	106527698	106527739	seqA,rs117782210,9,26484835,A,G:0-41	35	92.7	0	41	41	rs117782210
chrX	134600351	134600401	seqA,rs117782210,9,26484835,A,G:0-50	34	84.0	0	50	50	rs117782210
chrX	83716718	83716757	seqA,rs117782210,9,26484835,A,G:11-50	33	92.4	11	50	39	rs117782210
chrX	94661387	94661424	seqA,rs117782210,9,26484835,A,G:0-37	33	94.6	0	37	37	rs117782210
chrX	123869003	123869039	seqA,rs117782210,9,26484835,A,G:1-37	32	94.5	1	37	36	rs117782210
chrX	27643149	27643207	seqA,rs117782210,9,26484835,A,G:0-45	34	88.7	0	45	45	rs117782210
chrX	81182922	81182957	seqA,rs117782210,9,26484835,A,G:2-37	31	94.3	2	37	35	rs117782210
chrX	82683534	82683573	seqA,rs117782210,9,26484835,A,G:10-50	32	86.9	10	50	40	rs117782210
chrX	121590724	121590770	seqA,rs117782272,2,18447969,T,C:0-46	40	93.5	0	46	46	rs117782272
chrX	18245220	18245270	seqA,rs117782272,2,18447969,T,C:0-50	40	90.0	0	50	50	rs117782272
chrX	18423698	18423744	seqA,rs117782272,2,18447969,T,C:0-46	38	91.4	0	46	46	rs117782272
chrX	146641961	146642006	seqA,rs117782272,2,18447969,T,C:0-45	37	91.2	0	45	45	rs117782272
chrX	3174956	3175001	seqA,rs117782272,2,18447969,T,C:0-45	29	82.3	0	45	45	rs117782272
chrX	20058355	20058405	seqA,rs117782272,2,18447969,T,C:0-50	40	90.0	0	50	50	rs117782272
chrX	34371685	34371731	seqA,rs117782272,2,18447969,T,C:0-46	38	91.4	0	46	46	rs117782272
chrX	36755685	36755728	seqA,rs117782272,2,18447969,T,C:0-43	35	90.7	0	43	43	rs117782272
chrX	155064610	155064644	seqA,rs117782296,6,87099897,A,G:9-43	30	94.2	9	43	34	rs117782296
chrX	96998702	96998736	seqA,rs117782296,6,87099897,A,G:9-43	30	94.2	9	43	34	rs117782296
chrX	139557902	139557931	seqA,rs117782296,6,87099897,A,G:14-43	25	93.2	14	43	29	rs117782296
chrX	33524068	33524093	seqA,rs117782296,6,87099897,A,G:14-39	23	96.0	14	39	25	rs117782296
chrX	74602304	74602324	seqA,rs117782780,11,129575174,A,G:22-42	20	100.0	22	42	20	rs117782780
chrX	113953834	113953861	seqA,rs117782951,10,57019188,A,G:9-37	24	85.2	9	37	28	rs117782951
chrY	3230653	3230673	seqA,rs117783116,14,92459547,A,G:16-36	20	100.0	16	36	20	rs117783116
chrX	88956524	88956544	seqA,rs117783116,14,92459547,A,G:16-36	20	100.0	16	36	20	rs117783116
chrX	116580865	116580887	seqA,rs117783367,12,104274840,T,C:0-22	20	95.5	0	22	22	rs117783367
chrY	20022854	20022901	seqA,rs117783400,6,78899045,A,G:0-44	32	94.5	0	44	44	rs117783400
chrX	77404035	77404088	seqA,rs117783400,6,78899045,A,G:0-50	45	96.0	0	50	50	rs117783400
chrX	105350543	105350596	seqA,rs117783400,6,78899045,A,G:0-50	43	94.0	0	50	50	rs117783400
chrX	151056961	151057011	seqA,rs117783400,6,78899045,A,G:0-50	40	90.0	0	50	50	rs117783400
chrX	79950100	79950149	seqA,rs117783400,6,78899045,A,G:0-46	41	95.7	0	46	46	rs117783400
chrX	91437139	91437192	seqA,rs117783400,6,78899045,A,G:0-50	39	90.0	0	50	50	rs117783400
chrX	95894534	95894573	seqA,rs117783400,6,78899045,A,G:0-39	33	92.4	0	39	39	rs117783400
chrX	62259040	62259083	seqA,rs117783400,6,78899045,A,G:10-50	33	92.5	10	50	40	rs117783400
chrX	86801778	86801817	seqA,rs117783400,6,78899045,A,G:0-39	29	87.2	0	39	39	rs117783400
chrX	88217697	88217731	seqA,rs117783400,6,78899045,A,G:16-50	28	91.2	16	50	34	rs117783400
chrX	20818699	20818752	seqA,rs117783400,6,78899045,A,G:0-50	31	87.9	0	50	50	rs117783400
chrY	27736254	27736282	seqA,rs117783400,6,78899045,A,G:0-28	26	96.5	0	28	28	rs117783400
chrY	20106884	20106912	seqA,rs117783400,6,78899045,A,G:0-28	26	96.5	0	28	28	rs117783400
chrX	91112683	91112736	seqA,rs117783400,6,78899045,A,G:0-50	41	92.0	0	50	50	rs117783400
chrX	74237668	74237721	seqA,rs117783400,6,78899045,A,G:0-50	39	89.8	0	50	50	rs117783400
chrX	89499542	89499595	seqA,rs117783400,6,78899045,A,G:0-50	39	90.0	0	50	50	rs117783400
chrX	150181443	150181496	seqA,rs117783400,6,78899045,A,G:0-50	37	88.0	0	50	50	rs117783400
chrY	5141813	5141863	seqA,rs117783431,13,41853871,A,G:0-50	40	90.0	0	50	50	rs117783431
chrY	2881351	2881401	seqA,rs117783431,13,41853871,A,G:0-50	38	88.0	0	50	50	rs117783431
chrY	2182557	2182604	seqA,rs117783431,13,41853871,A,G:0-47	35	87.3	0	47	47	rs117783431
chrY	1795156	1795191	seqA,rs117783431,13,41853871,A,G:0-35	31	94.3	0	35	35	rs117783431
chrX	67336089	67336139	seqA,rs117783431,13,41853871,A,G:0-50	40	90.0	0	50	50	rs117783431
chrX	91304197	91304247	seqA,rs117783431,13,41853871,A,G:0-50	40	90.0	0	50	50	rs117783431
chrX	35449309	35449358	seqA,rs117783431,13,41853871,A,G:0-50	38	83.7	0	50	50	rs117783431
chrX	85291578	85291631	seqA,rs117783431,13,41853871,A,G:4-50	37	91.4	4	50	46	rs117783431
chrX	2232557	2232604	seqA,rs117783431,13,41853871,A,G:0-47	35	87.3	0	47	47	rs117783431
chrX	34581502	34581541	seqA,rs117783431,13,41853871,A,G:0-39	31	89.8	0	39	39	rs117783431
chrX	1845156	1845191	seqA,rs117783431,13,41853871,A,G:0-35	31	94.3	0	35	35	rs117783431
chrX	87166852	87166887	seqA,rs117783431,13,41853871,A,G:0-36	30	85.8	0	36	36	rs117783431
chrY	3620419	3620458	seqA,rs117783431,13,41853871,A,G:0-39	39	100.0	0	39	39	rs117783431
chrX	89437144	89437183	seqA,rs117783431,13,41853871,A,G:0-39	39	100.0	0	39	39	rs117783431
chrX	29629215	29629264	seqA,rs117783431,13,41853871,A,G:0-50	40	85.8	0	50	50	rs117783431
chrX	93666079	93666129	seqA,rs117783431,13,41853871,A,G:0-50	38	88.0	0	50	50	rs117783431
chrX	30220520	30220559	seqA,rs117783431,13,41853871,A,G:0-39	33	92.4	0	39	39	rs117783431
chrX	35515983	35516009	seqA,rs117783431,13,41853871,A,G:13-39	26	100.0	13	39	26	rs117783431
chrX	34242738	34242763	seqA,rs117783431,13,41853871,A,G:0-25	23	96.0	0	25	25	rs117783431
chrX	143820503	143820524	seqA,rs117783431,13,41853871,A,G:19-40	21	100.0	19	40	21	rs117783431
chrX	79500962	79500991	seqA,rs117783556,20,36876766,A,G:18-48	26	86.3	18	48	30	rs117783556
chrX	143882835	143882855	seqA,rs117783556,20,36876766,A,G:23-43	20	100.0	23	43	20	rs117783556
chrY	4709634	4709681	seqA,rs117783706,4,133604909,T,C:3-50	43	95.8	3	50	47	rs117783706
chrY	5678753	5678803	seqA,rs117783706,4,133604909,T,C:0-50	36	86.0	0	50	50	rs117783706
chrY	17716065	17716115	seqA,rs117783706,4,133604909,T,C:0-50	34	84.0	0	50	50	rs117783706
chrY	4785089	4785114	seqA,rs117783706,4,133604909,T,C:25-50	25	100.0	25	50	25	rs117783706
chrX	90855349	90855399	seqA,rs117783706,4,133604909,T,C:0-50	44	94.0	0	50	50	rs117783706
chrX	34459933	34459983	seqA,rs117783706,4,133604909,T,C:0-50	40	90.0	0	50	50	rs117783706
chrX	39480286	39480336	seqA,rs117783706,4,133604909,T,C:0-50	40	90.0	0	50	50	rs117783706
chrX	101070229	101070279	seqA,rs117783706,4,133604909,T,C:0-50	40	90.0	0	50	50	rs117783706
chrX	116340299	116340349	seqA,rs117783706,4,133604909,T,C:0-50	38	88.0	0	50	50	rs117783706
chrX	130053323	130053373	seqA,rs117783706,4,133604909,T,C:0-50	38	88.0	0	50	50	rs117783706
chrX	145302414	145302464	seqA,rs117783706,4,133604909,T,C:0-50	38	88.0	0	50	50	rs117783706
chrX	81767560	81767607	seqA,rs117783706,4,133604909,T,C:3-50	37	89.4	3	50	47	rs117783706
chrX	21646407	21646457	seqA,rs117783706,4,133604909,T,C:0-50	36	86.0	0	50	50	rs117783706
chrX	42882605	42882655	seqA,rs117783706,4,133604909,T,C:0-50	36	86.0	0	50	50	rs117783706
chrX	91948928	91948978	seqA,rs117783706,4,133604909,T,C:0-50	36	86.0	0	50	50	rs117783706
chrX	94896706	94896756	seqA,rs117783706,4,133604909,T,C:0-50	36	86.0	0	50	50	rs117783706
chrX	113439560	113439610	seqA,rs117783706,4,133604909,T,C:0-50	41	95.7	0	50	50	rs117783706
chrX	90383705	90383754	seqA,rs117783706,4,133604909,T,C:1-50	35	85.8	1	50	49	rs117783706
chrX	50938261	50938311	seqA,rs117783706,4,133604909,T,C:0-50	32	82.0	0	50	50	rs117783706
chrX	78240883	78240921	seqA,rs117783706,4,133604909,T,C:9-47	32	92.2	9	47	38	rs117783706
chrY	4321287	4321337	seqA,rs117783706,4,133604909,T,C:0-50	36	86.0	0	50	50	rs117783706
chrY	4508678	4508713	seqA,rs117783706,4,133604909,T,C:0-35	29	91.5	0	35	35	rs117783706
chrX	69217955	69218005	seqA,rs117783706,4,133604909,T,C:0-50	38	88.0	0	50	50	rs117783706
chrX	94952777	94952827	seqA,rs117783706,4,133604909,T,C:0-50	38	88.0	0	50	50	rs117783706
chrX	90125861	90125911	seqA,rs117783706,4,133604909,T,C:0-50	36	86.0	0	50	50	rs117783706
chrX	144525280	144525330	seqA,rs117783706,4,133604909,T,C:0-50	36	86.0	0	50	50	rs117783706
chrX	12101704	12101754	seqA,rs117783706,4,133604909,T,C:0-50	34	84.0	0	50	50	rs117783706
chrX	121268762	121268810	seqA,rs117783706,4,133604909,T,C:2-50	34	85.5	2	50	48	rs117783706
chrX	138854627	138854677	seqA,rs117783706,4,133604909,T,C:0-50	34	84.0	0	50	50	rs117783706
chrX	44682522	44682572	seqA,rs117783706,4,133604909,T,C:0-50	32	82.0	0	50	50	rs117783706
chrX	141666386	141666436	seqA,rs117783706,4,133604909,T,C:0-50	32	82.0	0	50	50	rs117783706
chrX	97968578	97968628	seqA,rs117783706,4,133604909,T,C:0-50	32	82.0	0	50	50	rs117783706
chrX	94596607	94596656	seqA,rs117783706,4,133604909,T,C:0-50	36	84.8	0	50	50	rs117783706
chrX	90431872	90431907	seqA,rs117783706,4,133604909,T,C:0-35	31	94.3	0	35	35	rs117783706
chrX	153808697	153808736	seqA,rs117783706,4,133604909,T,C:11-50	29	87.2	11	50	39	rs117783706
chrX	115542647	115542686	seqA,rs117783706,4,133604909,T,C:11-50	29	87.2	11	50	39	rs117783706
chrX	91437000	91437041	seqA,rs117783706,4,133604909,T,C:9-50	29	85.4	9	50	41	rs117783706
chrX	76402639	76402680	seqA,rs117783706,4,133604909,T,C:9-50	29	85.4	9	50	41	rs117783706
chrX	104678620	104678643	seqA,rs117783877,11,118165211,A,C:24-46	21	100.0	24	46	22	rs117783877
chrX	117501353	117501387	seqA,rs117784195,2,181854643,T,C:12-50	25	77.8	12	50	38	rs117784195
chrY	21110246	21110275	seqA,rs117784535,11,37604144,A,G:8-37	27	96.6	8	37	29	rs117784535
chrX	70485169	70485202	seqA,rs117784535,11,37604144,A,G:8-41	31	97.0	8	41	33	rs117784535
chrY	19253131	19253164	seqA,rs117784535,11,37604144,A,G:8-41	33	100.0	8	41	33	rs117784535
chrX	73028386	73028419	seqA,rs117784535,11,37604144,A,G:8-41	33	100.0	8	41	33	rs117784535
chrX	27312198	27312231	seqA,rs117784535,11,37604144,A,G:8-41	33	100.0	8	41	33	rs117784535
chrX	30174078	30174116	seqA,rs117784665,11,10088552,A,G:15-50	32	97.2	15	50	35	rs117784665
chrX	70172511	70172682	seqA,rs117784665,11,10088552,A,G:0-37	36	100.0	0	37	37	rs117784665
chrY	2350287	2350322	seqA,rs117784672,14,103897335,G,C:3-38	27	88.6	3	38	35	rs117784672
chrY	2328741	2328776	seqA,rs117784672,14,103897335,G,C:3-38	27	88.6	3	38	35	rs117784672
chrX	2400287	2400322	seqA,rs117784672,14,103897335,G,C:3-38	27	88.6	3	38	35	rs117784672
chrX	2378741	2378776	seqA,rs117784672,14,103897335,G,C:3-38	27	88.6	3	38	35	rs117784672
chrX	77062595	77062636	seqA,rs117784672,14,103897335,G,C:3-41	31	92.2	3	41	38	rs117784672
chrY	2350287	2350322	seqB,rs117784672,14,103897335,G,C:3-38	27	88.6	3	38	35	rs117784672
chrY	2328741	2328776	seqB,rs117784672,14,103897335,G,C:3-38	27	88.6	3	38	35	rs117784672
chrX	2400287	2400322	seqB,rs117784672,14,103897335,G,C:3-38	27	88.6	3	38	35	rs117784672
chrX	2378741	2378776	seqB,rs117784672,14,103897335,G,C:3-38	27	88.6	3	38	35	rs117784672
chrX	77062595	77062636	seqB,rs117784672,14,103897335,G,C:3-41	31	92.2	3	41	38	rs117784672
chrY	4501168	4501191	seqA,rs117784761,6,109529283,T,C:0-23	23	100.0	0	23	23	rs117784761
chrX	56955555	56955586	seqA,rs117784761,6,109529283,T,C:23-49	25	100.0	23	49	26	rs117784761
chrX	90424370	90424393	seqA,rs117784761,6,109529283,T,C:0-23	23	100.0	0	23	23	rs117784761
chrX	20705624	20705644	seqA,rs117784761,6,109529283,T,C:0-20	20	100.0	0	20	20	rs117784761
chrX	28063519	28063539	seqA,rs117784761,6,109529283,T,C:0-20	20	100.0	0	20	20	rs117784761
chrX	34204493	34204513	seqA,rs117784761,6,109529283,T,C:0-20	20	100.0	0	20	20	rs117784761
chrX	45126958	45126978	seqA,rs117784761,6,109529283,T,C:0-20	20	100.0	0	20	20	rs117784761
chrX	45851854	45851874	seqA,rs117784761,6,109529283,T,C:0-20	20	100.0	0	20	20	rs117784761
chrX	46216778	46216798	seqA,rs117784761,6,109529283,T,C:0-20	20	100.0	0	20	20	rs117784761
chrX	55241262	55241282	seqA,rs117784761,6,109529283,T,C:0-20	20	100.0	0	20	20	rs117784761
chrX	64408167	64408187	seqA,rs117784761,6,109529283,T,C:0-20	20	100.0	0	20	20	rs117784761
chrX	66092307	66092327	seqA,rs117784761,6,109529283,T,C:0-20	20	100.0	0	20	20	rs117784761
chrX	83500894	83500914	seqA,rs117784761,6,109529283,T,C:0-20	20	100.0	0	20	20	rs117784761
chrX	98596212	98596232	seqA,rs117784761,6,109529283,T,C:0-20	20	100.0	0	20	20	rs117784761
chrX	99484877	99484897	seqA,rs117784761,6,109529283,T,C:0-20	20	100.0	0	20	20	rs117784761
chrX	102028837	102028857	seqA,rs117784761,6,109529283,T,C:0-20	20	100.0	0	20	20	rs117784761
chrX	148324476	148324496	seqA,rs117784761,6,109529283,T,C:0-20	20	100.0	0	20	20	rs117784761
chrY	4563040	4563063	seqA,rs117784761,6,109529283,T,C:0-23	23	100.0	0	23	23	rs117784761
chrY	28685962	28685986	seqA,rs117784761,6,109529283,T,C:0-24	22	95.9	0	24	24	rs117784761
chrX	101130781	101130831	seqA,rs117784761,6,109529283,T,C:0-50	28	78.0	0	50	50	rs117784761
chrX	34393599	34393649	seqA,rs117784761,6,109529283,T,C:0-50	26	76.0	0	50	50	rs117784761
chrX	128114397	128114447	seqA,rs117784761,6,109529283,T,C:0-50	26	76.0	0	50	50	rs117784761
chrX	104272493	104272543	seqA,rs117784761,6,109529283,T,C:0-50	24	74.0	0	50	50	rs117784761
chrX	73942502	73942525	seqA,rs117784761,6,109529283,T,C:0-23	23	100.0	0	23	23	rs117784761
chrX	76462298	76462347	seqA,rs117784761,6,109529283,T,C:0-50	30	88.3	0	50	50	rs117784761
chrX	90486617	90486640	seqA,rs117784761,6,109529283,T,C:0-23	23	100.0	0	23	23	rs117784761
chrX	111656591	111656613	seqA,rs117784761,6,109529283,T,C:0-22	22	100.0	0	22	22	rs117784761
chrX	26613411	26613456	seqA,rs117784761,6,109529283,T,C:3-50	28	86.7	3	50	47	rs117784761
chrX	121667027	121667048	seqA,rs117784761,6,109529283,T,C:1-22	21	100.0	1	22	21	rs117784761
chrX	18326842	18326862	seqA,rs117784761,6,109529283,T,C:0-20	20	100.0	0	20	20	rs117784761
chrX	21933050	21933070	seqA,rs117784761,6,109529283,T,C:0-20	20	100.0	0	20	20	rs117784761
chrX	23462222	23462242	seqA,rs117784761,6,109529283,T,C:0-20	20	100.0	0	20	20	rs117784761
chrX	31932511	31932531	seqA,rs117784761,6,109529283,T,C:0-20	20	100.0	0	20	20	rs117784761
chrX	45236941	45236961	seqA,rs117784761,6,109529283,T,C:0-20	20	100.0	0	20	20	rs117784761
chrX	66697389	66697409	seqA,rs117784761,6,109529283,T,C:0-20	20	100.0	0	20	20	rs117784761
chrX	16940011	16940045	seqA,rs117785301,12,71756734,T,G:8-42	30	94.2	8	42	34	rs117785301
chrX	56704169	56704213	seqA,rs1177855,14,41297206,A,G:4-49	39	88.7	4	49	45	rs1177855
chrX	83043132	83043174	seqA,rs1177855,14,41297206,A,G:6-49	37	88.1	6	49	43	rs1177855
chrX	150425242	150425286	seqA,rs1177855,14,41297206,A,G:4-49	37	86.4	4	49	45	rs1177855
chrX	66474084	66474125	seqA,rs1177855,14,41297206,A,G:5-48	36	85.4	5	48	43	rs1177855
chrX	3193149	3193193	seqA,rs1177855,14,41297206,A,G:4-49	35	84.1	4	49	45	rs1177855
chrX	63532273	63532301	seqA,rs1177855,14,41297206,A,G:14-43	25	85.8	14	43	29	rs1177855
chrY	4949972	4950016	seqA,rs1177855,14,41297206,A,G:4-49	37	86.4	4	49	45	rs1177855
chrY	15377679	15377723	seqA,rs1177855,14,41297206,A,G:4-49	35	84.1	4	49	45	rs1177855
chrY	18846081	18846125	seqA,rs1177855,14,41297206,A,G:4-49	35	84.1	4	49	45	rs1177855
chrY	21544332	21544782	seqA,rs1177855,14,41297206,A,G:4-50	39	93.4	4	50	46	rs1177855
chrY	19541625	19541663	seqA,rs1177855,14,41297206,A,G:4-43	31	84.3	4	43	39	rs1177855
chrY	59186383	59186421	seqA,rs1177855,14,41297206,A,G:4-43	31	84.3	4	43	39	rs1177855
chrY	59247094	59247138	seqA,rs1177855,14,41297206,A,G:4-49	29	87.9	4	49	45	rs1177855
chrY	17177039	17177083	seqA,rs1177855,14,41297206,A,G:4-49	29	87.9	4	49	45	rs1177855
chrY	6710612	6710988	seqA,rs1177855,14,41297206,A,G:25-50	24	100.0	25	50	25	rs1177855
chrX	66366937	66366985	seqA,rs1177855,14,41297206,A,G:0-49	39	85.5	0	49	49	rs1177855
chrX	84820718	84820762	seqA,rs1177855,14,41297206,A,G:4-49	39	88.7	4	49	45	rs1177855
chrX	98823589	98823633	seqA,rs1177855,14,41297206,A,G:4-49	39	88.7	4	49	45	rs1177855
chrX	55403902	55403946	seqA,rs1177855,14,41297206,A,G:4-49	37	86.4	4	49	45	rs1177855
chrX	67225633	67225677	seqA,rs1177855,14,41297206,A,G:4-49	37	86.4	4	49	45	rs1177855
chrX	67746378	67746422	seqA,rs1177855,14,41297206,A,G:4-49	37	86.4	4	49	45	rs1177855
chrX	68658508	68658552	seqA,rs1177855,14,41297206,A,G:4-49	37	86.4	4	49	45	rs1177855
chrX	68936973	68937017	seqA,rs1177855,14,41297206,A,G:4-49	37	86.4	4	49	45	rs1177855
chrX	72841593	72841637	seqA,rs1177855,14,41297206,A,G:4-49	37	86.4	4	49	45	rs1177855
chrX	147259724	147259768	seqA,rs1177855,14,41297206,A,G:4-49	37	86.4	4	49	45	rs1177855
chrX	154420005	154420048	seqA,rs1177855,14,41297206,A,G:6-50	36	86.1	6	50	44	rs1177855
chrX	17588853	17588897	seqA,rs1177855,14,41297206,A,G:4-49	35	84.1	4	49	45	rs1177855
chrX	35748277	35748321	seqA,rs1177855,14,41297206,A,G:4-49	35	84.1	4	49	45	rs1177855
chrX	55696822	55696866	seqA,rs1177855,14,41297206,A,G:4-49	35	84.1	4	49	45	rs1177855
chrX	84547004	84547048	seqA,rs1177855,14,41297206,A,G:4-49	37	90.3	4	49	45	rs1177855
chrX	98766664	98767113	seqA,rs1177855,14,41297206,A,G:4-50	39	93.4	4	50	46	rs1177855
chrX	11105689	11105729	seqA,rs117785887,6,146617047,T,C:0-33	28	93.6	0	33	33	rs117785887
chrX	132333059	132333099	seqA,rs117785887,6,146617047,T,C:0-33	28	93.6	0	33	33	rs117785887
chrX	3337555	3337585	seqA,rs117785887,6,146617047,T,C:0-30	25	92.9	0	30	30	rs117785887
chrX	50959640	50959670	seqA,rs117785887,6,146617047,T,C:0-30	25	92.9	0	30	30	rs117785887
chrX	51815070	51815100	seqA,rs117785887,6,146617047,T,C:0-30	26	96.5	0	30	30	rs117785887
chrX	138718010	138718040	seqA,rs117785887,6,146617047,T,C:0-30	25	92.9	0	30	30	rs117785887
chrX	85474440	85474470	seqA,rs117785887,6,146617047,T,C:0-30	25	92.9	0	30	30	rs117785887
chrX	63630909	63630939	seqA,rs117785887,6,146617047,T,C:0-30	25	92.9	0	30	30	rs117785887
chrX	109583373	109583393	seqA,rs11778635,8,139730104,A,G:28-48	20	100.0	28	48	20	rs11778635
chrX	3344889	3344909	seqA,rs11778635,8,139730104,A,G:28-48	20	100.0	28	48	20	rs11778635
chrY	18952045	18952072	seqA,rs117786624,13,49165963,A,G:23-50	27	100.0	23	50	27	rs117786624
chrX	82000809	82000860	seqA,rs117786624,13,49165963,A,G:0-50	49	100.0	0	50	50	rs117786624
chrX	35711449	35711500	seqA,rs117786624,13,49165963,A,G:0-50	47	98.0	0	50	50	rs117786624
chrX	146214496	146214547	seqA,rs117786624,13,49165963,A,G:0-50	47	98.0	0	50	50	rs117786624
chrX	3776984	3777035	seqA,rs117786624,13,49165963,A,G:0-50	45	96.0	0	50	50	rs117786624
chrX	3815408	3815459	seqA,rs117786624,13,49165963,A,G:0-50	45	96.0	0	50	50	rs117786624
chrX	143715945	143715995	seqA,rs117786624,13,49165963,A,G:0-50	47	98.0	0	50	50	rs117786624
chrX	3853847	3853898	seqA,rs117786624,13,49165963,A,G:0-50	45	96.0	0	50	50	rs117786624
chrX	5080995	5081046	seqA,rs117786624,13,49165963,A,G:0-50	43	94.0	0	50	50	rs117786624
chrX	52489053	52489088	seqA,rs117786624,13,49165963,A,G:15-50	35	100.0	15	50	35	rs117786624
chrX	52216113	52216148	seqA,rs117786624,13,49165963,A,G:15-50	35	100.0	15	50	35	rs117786624
chrY	15106837	15106888	seqA,rs117786624,13,49165963,A,G:0-50	49	100.0	0	50	50	rs117786624
chrY	15605894	15605932	seqA,rs117786624,13,49165963,A,G:12-50	36	97.4	12	50	38	rs117786624
chrX	112716585	112716643	seqA,rs117786624,13,49165963,A,G:0-50	46	98.0	0	50	50	rs117786624
chrX	35461458	35461507	seqA,rs117786624,13,49165963,A,G:0-50	46	93.8	0	50	50	rs117786624
chrX	119170171	119170220	seqA,rs117786624,13,49165963,A,G:0-50	42	89.6	0	50	50	rs117786624
chrX	52283025	52283060	seqA,rs117786624,13,49165963,A,G:15-50	35	100.0	15	50	35	rs117786624
chrX	121947750	121947790	seqA,rs117786624,13,49165963,A,G:0-40	37	97.5	0	40	40	rs117786624
chrX	54689300	54689321	seqA,rs117786644,2,114955230,T,C:14-35	21	100.0	14	35	21	rs117786644
chrX	54310772	54310792	seqA,rs117786644,2,114955230,T,C:12-32	20	100.0	12	32	20	rs117786644
chrX	132653535	132653585	seqA,rs117786959,12,121563169,T,C:0-50	38	88.0	0	50	50	rs117786959
chrY	19121927	19121979	seqA,rs117787053,7,135135662,T,C:0-50	42	93.8	0	50	50	rs117787053
chrY	27438837	27438889	seqA,rs117787053,7,135135662,T,C:0-50	40	91.7	0	50	50	rs117787053
chrY	148430	148485	seqA,rs117787053,7,135135662,T,C:0-50	39	93.4	0	50	50	rs117787053
chrY	2767513	2767555	seqA,rs117787053,7,135135662,T,C:5-46	34	94.8	5	46	41	rs117787053
chrY	18443737	18443766	seqA,rs117787053,7,135135662,T,C:16-45	27	96.6	16	45	29	rs117787053
chrX	64778327	64778379	seqA,rs117787053,7,135135662,T,C:0-49	44	96.0	0	49	49	rs117787053
chrX	15601403	15601455	seqA,rs117787053,7,135135662,T,C:0-50	43	94.0	0	50	50	rs117787053
chrX	30784203	30784255	seqA,rs117787053,7,135135662,T,C:0-50	43	94.0	0	50	50	rs117787053
chrX	46543647	46543699	seqA,rs117787053,7,135135662,T,C:0-50	43	94.0	0	50	50	rs117787053
chrX	103445182	103445234	seqA,rs117787053,7,135135662,T,C:0-50	43	94.0	0	50	50	rs117787053
chrX	105871073	105871125	seqA,rs117787053,7,135135662,T,C:0-50	41	92.0	0	50	50	rs117787053
chrX	133467125	133467172	seqA,rs117787053,7,135135662,T,C:0-47	39	91.5	0	47	47	rs117787053
chrX	133949721	133949768	seqA,rs117787053,7,135135662,T,C:4-49	40	95.6	4	49	45	rs117787053
chrX	136143062	136143114	seqA,rs117787053,7,135135662,T,C:0-50	41	93.7	0	50	50	rs117787053
chrX	146703917	146703962	seqA,rs117787053,7,135135662,T,C:5-50	37	91.2	5	50	45	rs117787053
chrX	12353254	12353312	seqA,rs117787053,7,135135662,T,C:0-50	40	95.5	0	50	50	rs117787053
chrX	38282674	38282734	seqA,rs117787053,7,135135662,T,C:0-50	40	95.5	0	50	50	rs117787053
chrX	198430	198485	seqA,rs117787053,7,135135662,T,C:0-50	39	93.4	0	50	50	rs117787053
chrX	134845912	134846306	seqA,rs117787053,7,135135662,T,C:0-50	41	91.7	0	50	50	rs117787053
chrX	50289130	50289165	seqA,rs117787053,7,135135662,T,C:15-50	33	97.2	15	50	35	rs117787053
chrX	15226745	15226779	seqA,rs117787053,7,135135662,T,C:16-50	32	97.1	16	50	34	rs117787053
chrY	1545437	1545488	seqA,rs117787053,7,135135662,T,C:0-50	43	93.9	0	50	50	rs117787053
chrY	14104461	14104513	seqA,rs117787053,7,135135662,T,C:0-50	40	91.7	0	50	50	rs117787053
chrY	18546432	18546467	seqA,rs117787053,7,135135662,T,C:15-50	29	91.5	15	50	35	rs117787053
chrY	14651056	14651326	seqA,rs117787053,7,135135662,T,C:0-50	38	95.3	0	50	50	rs117787053
chrY	18353627	18353655	seqA,rs117787053,7,135135662,T,C:15-43	26	96.5	15	43	28	rs117787053
chrX	18318477	18318529	seqA,rs117787053,7,135135662,T,C:0-50	43	94.0	0	50	50	rs117787053
chrX	22409919	22409971	seqA,rs117787053,7,135135662,T,C:0-50	43	94.0	0	50	50	rs117787053
chrX	122849592	122849644	seqA,rs117787053,7,135135662,T,C:0-50	43	94.0	0	50	50	rs117787053
chrX	149002872	149002924	seqA,rs117787053,7,135135662,T,C:0-50	43	94.0	0	50	50	rs117787053
chrX	104586570	104586622	seqA,rs117787053,7,135135662,T,C:0-50	43	95.8	0	50	50	rs117787053
chrX	1595437	1595488	seqA,rs117787053,7,135135662,T,C:0-50	43	93.9	0	50	50	rs117787053
chrX	117798565	117798617	seqA,rs117787053,7,135135662,T,C:0-50	41	91.9	0	50	50	rs117787053
chrX	71878266	71878318	seqA,rs117787053,7,135135662,T,C:0-50	41	93.7	0	50	50	rs117787053
chrX	103588737	103588788	seqA,rs117787053,7,135135662,T,C:0-49	40	91.9	0	49	49	rs117787053
chrX	26668166	26668212	seqA,rs117787053,7,135135662,T,C:6-50	39	95.5	6	50	44	rs117787053
chrX	113365053	113365104	seqA,rs117787053,7,135135662,T,C:0-50	41	91.9	0	50	50	rs117787053
chrX	16740608	16740662	seqA,rs117787053,7,135135662,T,C:0-50	39	91.5	0	50	50	rs117787053
chrX	93008542	93008589	seqA,rs117787053,7,135135662,T,C:4-50	39	93.4	4	50	46	rs117787053
chrX	117015432	117015478	seqA,rs117787053,7,135135662,T,C:6-50	37	93.2	6	50	44	rs117787053
chrX	9976455	9976510	seqA,rs117787053,7,135135662,T,C:0-49	39	95.4	0	49	49	rs117787053
chrX	11560552	11560606	seqA,rs117787053,7,135135662,T,C:0-50	39	95.4	0	50	50	rs117787053
chrY	914131	914172	seqA,rs117787418,1,95386713,A,G:9-50	33	90.3	9	50	41	rs117787418
chrY	15622182	15622217	seqA,rs117787418,1,95386713,A,G:14-49	31	94.3	14	49	35	rs117787418
chrY	27860245	27860269	seqA,rs117787418,1,95386713,A,G:26-50	24	100.0	26	50	24	rs117787418
chrY	26293618	26293642	seqA,rs117787418,1,95386713,A,G:26-50	24	100.0	26	50	24	rs117787418
chrY	4408639	4408663	seqA,rs117787418,1,95386713,A,G:26-50	24	100.0	26	50	24	rs117787418
chrY	19048665	19048687	seqA,rs117787418,1,95386713,A,G:27-49	22	100.0	27	49	22	rs117787418
chrX	38564232	38564277	seqA,rs117787418,1,95386713,A,G:4-49	41	95.6	4	49	45	rs117787418
chrX	82378975	82379025	seqA,rs117787418,1,95386713,A,G:0-50	40	90.0	0	50	50	rs117787418
chrX	113307963	113308008	seqA,rs117787418,1,95386713,A,G:5-50	39	93.4	5	50	45	rs117787418
chrX	114824853	114824894	seqA,rs117787418,1,95386713,A,G:9-50	39	97.6	9	50	41	rs117787418
chrX	125591391	125591436	seqA,rs117787418,1,95386713,A,G:5-50	37	91.2	5	50	45	rs117787418
chrX	10908543	10908581	seqA,rs117787418,1,95386713,A,G:2-40	36	97.4	2	40	38	rs117787418
chrX	13917246	13917292	seqA,rs117787418,1,95386713,A,G:4-50	36	89.2	4	50	46	rs117787418
chrX	40352512	40352557	seqA,rs117787418,1,95386713,A,G:5-50	35	88.9	5	50	45	rs117787418
chrX	126744182	126744223	seqA,rs117787418,1,95386713,A,G:9-50	35	92.7	9	50	41	rs117787418
chrX	144519262	144519303	seqA,rs117787418,1,95386713,A,G:9-50	35	92.7	9	50	41	rs117787418
chrX	150186141	150186186	seqA,rs117787418,1,95386713,A,G:5-50	35	88.9	5	50	45	rs117787418
chrX	9925560	9925600	seqA,rs117787418,1,95386713,A,G:9-49	34	92.5	9	49	40	rs117787418
chrX	40897155	40897197	seqA,rs117787418,1,95386713,A,G:8-50	34	90.5	8	50	42	rs117787418
chrX	76919317	76919353	seqA,rs117787418,1,95386713,A,G:14-50	34	97.3	14	50	36	rs117787418
chrX	125073365	125073401	seqA,rs117787418,1,95386713,A,G:14-50	34	97.3	14	50	36	rs117787418
chrX	964131	964172	seqA,rs117787418,1,95386713,A,G:9-50	33	90.3	9	50	41	rs117787418
chrY	1592838	1592879	seqA,rs117787418,1,95386713,A,G:9-50	35	92.7	9	50	41	rs117787418
chrY	5267795	5267831	seqA,rs117787418,1,95386713,A,G:14-50	34	97.3	14	50	36	rs117787418
chrY	14888329	14888360	seqA,rs117787418,1,95386713,A,G:19-50	29	96.8	19	50	31	rs117787418
chrY	699067	699098	seqA,rs117787418,1,95386713,A,G:19-50	29	96.8	19	50	31	rs117787418
chrY	21661763	21661793	seqA,rs117787418,1,95386713,A,G:20-50	28	96.7	20	50	30	rs117787418
chrY	575348	575376	seqA,rs117787418,1,95386713,A,G:22-50	28	100.0	22	50	28	rs117787418
chrY	2708883	2708914	seqA,rs117787418,1,95386713,A,G:19-50	27	93.6	19	50	31	rs117787418
chrY	27668795	27668819	seqA,rs117787418,1,95386713,A,G:26-50	24	100.0	26	50	24	rs117787418
chrY	26102150	26102174	seqA,rs117787418,1,95386713,A,G:26-50	24	100.0	26	50	24	rs117787418
chrY	2376194	2376218	seqA,rs117787418,1,95386713,A,G:26-50	24	100.0	26	50	24	rs117787418
chrY	19057364	19057384	seqA,rs117787418,1,95386713,A,G:30-50	20	100.0	30	50	20	rs117787418
chrX	109314485	109314530	seqA,rs117787418,1,95386713,A,G:5-50	43	97.8	5	50	45	rs117787418
chrX	114690795	114690840	seqA,rs117787418,1,95386713,A,G:5-50	39	93.4	5	50	45	rs117787418
chrX	134304185	134304229	seqA,rs117787418,1,95386713,A,G:6-50	38	93.2	6	50	44	rs117787418
chrX	13960872	13960917	seqA,rs117787418,1,95386713,A,G:5-50	37	91.2	5	50	45	rs117787418
chrX	103629423	103629463	seqA,rs117787418,1,95386713,A,G:10-50	36	95.0	10	50	40	rs117787418
chrX	129356875	129356917	seqA,rs117787418,1,95386713,A,G:8-50	36	92.9	8	50	42	rs117787418
chrX	1642838	1642879	seqA,rs117787418,1,95386713,A,G:9-50	35	92.7	9	50	41	rs117787418
chrX	56670248	56670293	seqA,rs117787418,1,95386713,A,G:5-50	35	88.9	5	50	45	rs117787418
chrX	69494305	69494350	seqA,rs117787418,1,95386713,A,G:5-50	35	88.9	5	50	45	rs117787418
chrX	70446915	70446949	seqA,rs117787418,1,95386713,A,G:16-50	34	100.0	16	50	34	rs117787418
chrX	112126524	112126560	seqA,rs117787418,1,95386713,A,G:14-50	34	97.3	14	50	36	rs117787418
chrX	2987607	2987643	seqA,rs117787418,1,95386713,A,G:14-50	32	94.5	14	50	36	rs117787418
chrX	18706062	18706093	seqA,rs117787418,1,95386713,A,G:19-50	31	100.0	19	50	31	rs117787418
chrX	46741164	46741195	seqA,rs117787418,1,95386713,A,G:19-50	31	100.0	19	50	31	rs117787418
chrX	153177730	153177761	seqA,rs117787418,1,95386713,A,G:19-50	31	100.0	19	50	31	rs117787418
chrX	749067	749098	seqA,rs117787418,1,95386713,A,G:19-50	29	96.8	19	50	31	rs117787418
chrX	137529434	137529455	seqA,rs117787435,18,19915246,C,G:0-21	21	100.0	0	21	21	rs117787435
chrX	85155374	85155394	seqA,rs117787435,18,19915246,C,G:0-20	20	100.0	0	20	20	rs117787435
chrX	137529434	137529455	seqB,rs117787435,18,19915246,C,G:0-21	21	100.0	0	21	21	rs117787435
chrX	85155374	85155394	seqB,rs117787435,18,19915246,C,G:0-20	20	100.0	0	20	20	rs117787435
chrY	59327463	59327506	seqA,rs117787656,11,1932481,T,C:0-43	41	97.7	0	43	43	rs117787656
chrY	27576109	27576141	seqA,rs117787656,11,1932481,T,C:18-50	32	100.0	18	50	32	rs117787656
chrX	67597096	67597147	seqA,rs117787656,11,1932481,T,C:0-50	43	94.0	0	50	50	rs117787656
chrX	155224457	155224500	seqA,rs117787656,11,1932481,T,C:0-43	41	97.7	0	43	43	rs117787656
chrX	106101660	106101711	seqA,rs117787656,11,1932481,T,C:0-50	41	93.7	0	50	50	rs117787656
chrX	53493061	53493108	seqA,rs117787656,11,1932481,T,C:0-47	37	89.4	0	47	47	rs117787656
chrX	64874130	64874197	seqA,rs117787656,11,1932481,T,C:0-50	40	93.7	0	50	50	rs117787656
chrX	108951335	108951379	seqA,rs117787656,11,1932481,T,C:4-47	38	97.5	4	47	43	rs117787656
chrX	56419290	56419326	seqA,rs117787656,11,1932481,T,C:13-49	34	97.3	13	49	36	rs117787656
chrX	152942556	152942594	seqA,rs117787656,11,1932481,T,C:4-43	29	83.8	4	43	39	rs117787656
chrX	134674875	134674900	seqA,rs117787656,11,1932481,T,C:11-36	25	100.0	11	36	25	rs117787656
chrY	4998741	4998782	seqA,rs117787656,11,1932481,T,C:0-41	35	92.7	0	41	41	rs117787656
chrY	26386292	26386324	seqA,rs117787656,11,1932481,T,C:18-50	32	100.0	18	50	32	rs117787656
chrY	6919359	6919399	seqA,rs117787656,11,1932481,T,C:4-43	34	97.3	4	43	39	rs117787656
chrY	9426063	9426102	seqA,rs117787656,11,1932481,T,C:0-39	31	89.8	0	39	39	rs117787656
chrY	26088880	26088909	seqA,rs117787656,11,1932481,T,C:13-42	27	96.6	13	42	29	rs117787656
chrY	9356824	9356853	seqA,rs117787656,11,1932481,T,C:4-33	25	93.2	4	33	29	rs117787656
chrY	18336052	18336074	seqA,rs117787656,11,1932481,T,C:13-35	22	100.0	13	35	22	rs117787656
chrX	29428387	29428437	seqA,rs117787656,11,1932481,T,C:0-50	42	92.0	0	50	50	rs117787656
chrX	35764340	35764390	seqA,rs117787656,11,1932481,T,C:0-50	42	92.0	0	50	50	rs117787656
chrX	18218439	18218482	seqA,rs117787656,11,1932481,T,C:0-43	39	95.4	0	43	43	rs117787656
chrX	103527904	103527947	seqA,rs117787656,11,1932481,T,C:0-43	39	95.4	0	43	43	rs117787656
chrX	22503239	22503282	seqA,rs117787656,11,1932481,T,C:0-43	35	90.7	0	43	43	rs117787656
chrX	77045709	77045760	seqA,rs117787656,11,1932481,T,C:0-43	38	95.3	0	43	43	rs117787656
chrX	91163621	91163662	seqA,rs117787656,11,1932481,T,C:0-41	35	92.7	0	41	41	rs117787656
chrX	118415119	118415162	seqA,rs117787656,11,1932481,T,C:0-43	35	90.7	0	43	43	rs117787656
chrX	135542654	135542697	seqA,rs117787656,11,1932481,T,C:0-43	35	90.7	0	43	43	rs117787656
chrX	54167190	54167228	seqA,rs117787656,11,1932481,T,C:4-42	34	94.8	4	42	38	rs117787656
chrX	23600762	23600799	seqA,rs117787656,11,1932481,T,C:13-50	33	94.6	13	50	37	rs117787656
chrX	46944171	46944213	seqA,rs117787656,11,1932481,T,C:0-41	36	97.4	0	41	41	rs117787656
chrX	64861818	64861856	seqA,rs117787656,11,1932481,T,C:0-39	35	89.5	0	39	39	rs117787656
chrX	68433764	68433806	seqA,rs117787656,11,1932481,T,C:0-43	35	85.8	0	43	43	rs117787656
chrX	87928523	87928561	seqA,rs117787656,11,1932481,T,C:0-39	35	89.5	0	39	39	rs117787656
chrX	50957380	50957422	seqA,rs117787656,11,1932481,T,C:1-42	34	94.8	1	42	41	rs117787656
chrX	62379547	62379567	seqA,rs117787749,15,94309905,A,C:19-39	20	100.0	19	39	20	rs117787749
chrX	62438727	62438747	seqA,rs117787749,15,94309905,A,C:19-39	20	100.0	19	39	20	rs117787749
chrY	21691876	21691924	seqA,rs117787978,12,12842201,T,C:3-50	36	89.4	3	50	47	rs117787978
chrY	4003906	4003954	seqA,rs117787978,12,12842201,T,C:3-50	30	91.7	3	50	47	rs117787978
chrY	4303151	4303176	seqA,rs117787978,12,12842201,T,C:22-47	21	92.0	22	47	25	rs117787978
chrX	47398081	47398125	seqA,rs117787978,12,12842201,T,C:3-47	38	93.2	3	47	44	rs117787978
chrX	30062696	30062741	seqA,rs117787978,12,12842201,T,C:3-47	37	93.2	3	47	44	rs117787978
chrX	39587819	39587870	seqA,rs117787978,12,12842201,T,C:0-50	37	88.0	0	50	50	rs117787978
chrX	123257124	123257167	seqA,rs117787978,12,12842201,T,C:5-47	35	92.9	5	47	42	rs117787978
chrX	83248845	83248879	seqA,rs117787978,12,12842201,T,C:15-48	30	97.0	15	48	33	rs117787978
chrX	103736023	103736074	seqA,rs117787978,12,12842201,T,C:0-50	32	83.4	0	50	50	rs117787978
chrX	106558640	106558675	seqA,rs117787978,12,12842201,T,C:15-50	29	91.5	15	50	35	rs117787978
chrX	24294171	24294205	seqA,rs117787978,12,12842201,T,C:17-50	28	94.0	17	50	33	rs117787978
chrX	32924198	32924234	seqA,rs117787978,12,12842201,T,C:14-50	26	86.2	14	50	36	rs117787978
chrX	34807556	34807587	seqA,rs117787978,12,12842201,T,C:17-47	27	96.7	17	47	30	rs117787978
chrX	42152298	42152334	seqA,rs117787978,12,12842201,T,C:15-50	28	91.2	15	50	35	rs117787978
chrX	145845187	145845214	seqA,rs117787978,12,12842201,T,C:23-50	25	96.3	23	50	27	rs117787978
chrX	153937240	153937275	seqA,rs117787978,12,12842201,T,C:15-50	25	85.8	15	50	35	rs117787978
chrX	31161293	31161329	seqA,rs117787978,12,12842201,T,C:15-50	27	91.0	15	50	35	rs117787978
chrX	37071338	37071364	seqA,rs117787978,12,12842201,T,C:3-29	24	96.2	3	29	26	rs117787978
chrX	43770544	43770580	seqA,rs117787978,12,12842201,T,C:15-50	27	91.0	15	50	35	rs117787978
chrX	102187341	102187391	seqA,rs117787978,12,12842201,T,C:0-50	40	90.0	0	50	50	rs117787978
chrX	145174597	145174647	seqA,rs117787978,12,12842201,T,C:0-50	40	90.0	0	50	50	rs117787978
chrX	134595669	134595716	seqA,rs117787978,12,12842201,T,C:3-50	39	91.5	3	50	47	rs117787978
chrX	117914727	117914775	seqA,rs117787978,12,12842201,T,C:2-50	38	89.6	2	50	48	rs117787978
chrX	146391181	146391226	seqA,rs117787978,12,12842201,T,C:3-47	37	93.1	3	47	44	rs117787978
chrX	47353417	47353450	seqA,rs117787978,12,12842201,T,C:15-47	31	100.0	15	47	32	rs117787978
chrX	87623349	87623384	seqA,rs117787978,12,12842201,T,C:15-50	27	88.6	15	50	35	rs117787978
chrX	121759198	121759225	seqA,rs117787978,12,12842201,T,C:23-50	25	96.3	23	50	27	rs117787978
chrX	37362269	37362295	seqA,rs117787978,12,12842201,T,C:3-29	24	96.2	3	29	26	rs117787978
chrX	69278399	69278435	seqA,rs117787978,12,12842201,T,C:15-50	28	96.7	15	50	35	rs117787978
chrX	121709737	121709761	seqA,rs117787978,12,12842201,T,C:23-47	24	100.0	23	47	24	rs117787978
chrX	125079674	125079701	seqA,rs117787978,12,12842201,T,C:23-50	23	92.6	23	50	27	rs117787978
chrX	15636535	15636560	seqA,rs117787978,12,12842201,T,C:15-40	23	96.0	15	40	25	rs117787978
chrX	21048115	21048142	seqA,rs117787978,12,12842201,T,C:16-42	23	96.2	16	42	26	rs117787978
chrX	76741875	76741899	seqA,rs117787978,12,12842201,T,C:17-40	22	100.0	17	40	23	rs117787978
chrX	47637068	47637091	seqA,rs117787978,12,12842201,T,C:27-50	21	95.7	27	50	23	rs117787978
chrY	26657484	26657521	seqA,rs117787988,2,177876520,T,C:12-38	23	96.2	12	38	26	rs117787988
chrY	25023735	25023772	seqA,rs117787988,2,177876520,T,C:12-38	23	96.2	12	38	26	rs117787988
chrY	5570726	5570771	seqA,rs117788163,19,46743620,C,G:0-50	32	76.8	0	50	50	rs117788163
chrY	16242980	16243006	seqA,rs117788163,19,46743620,C,G:24-50	24	96.2	24	50	26	rs117788163
chrX	45518826	45518871	seqA,rs117788163,19,46743620,C,G:0-50	37	81.0	0	50	50	rs117788163
chrX	6971502	6971547	seqA,rs117788163,19,46743620,C,G:0-50	34	79.1	0	50	50	rs117788163
chrX	129624016	129624061	seqA,rs117788163,19,46743620,C,G:0-50	36	83.0	0	50	50	rs117788163
chrX	72016644	72016689	seqA,rs117788163,19,46743620,C,G:0-50	34	80.5	0	50	50	rs117788163
chrX	80901671	80901716	seqA,rs117788163,19,46743620,C,G:0-50	32	77.5	0	50	50	rs117788163
chrX	138545325	138546257	seqA,rs117788163,19,46743620,C,G:0-50	35	90.7	0	50	50	rs117788163
chrX	15103512	15103557	seqA,rs117788163,19,46743620,C,G:0-50	31	78.4	0	50	50	rs117788163
chrX	47679931	47679976	seqA,rs117788163,19,46743620,C,G:0-50	32	82.9	0	50	50	rs117788163
chrX	66461476	66461521	seqA,rs117788163,19,46743620,C,G:0-50	31	82.4	0	50	50	rs117788163
chrX	82927444	82927481	seqA,rs117788163,19,46743620,C,G:7-50	28	75.0	7	50	43	rs117788163
chrX	3364952	3364976	seqA,rs117788163,19,46743620,C,G:26-50	22	95.9	26	50	24	rs117788163
chrX	8384557	8384581	seqA,rs117788163,19,46743620,C,G:26-50	22	95.9	26	50	24	rs117788163
chrX	18170487	18170532	seqA,rs117788163,19,46743620,C,G:0-50	29	80.7	0	50	50	rs117788163
chrX	50477792	50477837	seqA,rs117788163,19,46743620,C,G:0-50	29	80.7	0	50	50	rs117788163
chrX	121446538	121446562	seqA,rs117788163,19,46743620,C,G:26-50	22	95.9	26	50	24	rs117788163
chrX	120199451	120199496	seqA,rs117788163,19,46743620,C,G:0-50	29	80.7	0	50	50	rs117788163
chrY	3011580	3011625	seqA,rs117788163,19,46743620,C,G:0-50	35	81.0	0	50	50	rs117788163
chrX	7806805	7806850	seqA,rs117788163,19,46743620,C,G:0-50	36	79.6	0	50	50	rs117788163
chrX	88742664	88742709	seqA,rs117788163,19,46743620,C,G:0-50	37	83.4	0	50	50	rs117788163
chrX	7489370	7489414	seqA,rs117788163,19,46743620,C,G:0-50	35	78.1	0	50	50	rs117788163
chrX	36508978	36509022	seqA,rs117788163,19,46743620,C,G:0-50	32	79.5	0	50	50	rs117788163
chrX	143929434	143929468	seqA,rs117788163,19,46743620,C,G:10-50	29	73.6	10	50	40	rs117788163
chrX	28511714	28511753	seqA,rs117788163,19,46743620,C,G:6-50	30	80.0	6	50	44	rs117788163
chrX	25840420	25840463	seqA,rs117788163,19,46743620,C,G:0-50	32	77.8	0	50	50	rs117788163
chrX	82038115	82038143	seqA,rs117788163,19,46743620,C,G:21-50	25	85.8	21	50	29	rs117788163
chrX	85336124	85336169	seqA,rs117788163,19,46743620,C,G:0-50	29	75.7	0	50	50	rs117788163
chrX	144205209	144205243	seqA,rs117788163,19,46743620,C,G:10-50	28	75.0	10	50	40	rs117788163
chrX	5785720	5785765	seqA,rs117788163,19,46743620,C,G:0-50	29	80.7	0	50	50	rs117788163
chrX	14673060	14673105	seqA,rs117788163,19,46743620,C,G:0-50	29	80.7	0	50	50	rs117788163
chrX	116129464	116129509	seqA,rs117788163,19,46743620,C,G:0-50	29	80.7	0	50	50	rs117788163
chrX	85338045	85338090	seqA,rs117788163,19,46743620,C,G:0-50	29	80.7	0	50	50	rs117788163
chrX	72837525	72837570	seqA,rs117788163,19,46743620,C,G:0-50	29	80.7	0	50	50	rs117788163
chrX	15918310	15918334	seqA,rs117788163,19,46743620,C,G:26-50	22	95.9	26	50	24	rs117788163
chrX	6971502	6971546	seqB,rs117788163,19,46743620,C,G:0-49	33	78.6	0	49	49	rs117788163
chrX	72016644	72016688	seqB,rs117788163,19,46743620,C,G:0-49	33	80.0	0	49	49	rs117788163
chrX	138545325	138546256	seqB,rs117788163,19,46743620,C,G:0-49	34	90.5	0	49	49	rs117788163
chrX	15103512	15103556	seqB,rs117788163,19,46743620,C,G:0-49	30	77.8	0	49	49	rs117788163
chrX	121446538	121446561	seqB,rs117788163,19,46743620,C,G:26-49	21	95.7	26	49	23	rs117788163
chrX	80548592	80548636	seqB,rs117788163,19,46743620,C,G:0-49	28	80.0	0	49	49	rs117788163
chrX	69218567	69218611	seqB,rs117788163,19,46743620,C,G:0-49	28	80.0	0	49	49	rs117788163
chrX	50477792	50477836	seqB,rs117788163,19,46743620,C,G:0-49	28	80.0	0	49	49	rs117788163
chrX	18170487	18170531	seqB,rs117788163,19,46743620,C,G:0-49	28	80.0	0	49	49	rs117788163
chrX	42371602	42371645	seqA,rs117788253,21,19929486,A,C:7-50	41	97.7	7	50	43	rs117788253
chrX	31330414	31330457	seqA,rs117788253,21,19929486,A,C:7-50	41	97.7	7	50	43	rs117788253
chrX	92731810	92731853	seqA,rs117788253,21,19929486,A,C:7-50	39	95.4	7	50	43	rs117788253
chrX	113721592	113721626	seqA,rs117788253,21,19929486,A,C:7-41	34	100.0	7	41	34	rs117788253
chrX	78927346	78927763	seqA,rs117788253,21,19929486,A,C:0-41	38	97.6	0	41	41	rs117788253
chrX	92174447	92174481	seqA,rs117788253,21,19929486,A,C:7-41	32	97.1	7	41	34	rs117788253
chrX	125390351	125390401	seqA,rs117788253,21,19929486,A,C:0-50	44	94.0	0	50	50	rs117788253
chrX	56333644	56333687	seqA,rs117788253,21,19929486,A,C:7-50	41	97.7	7	50	43	rs117788253
chrX	15945782	15945802	seqA,rs117788282,7,117970708,T,C:29-49	20	100.0	29	49	20	rs117788282
chrX	118862500	118862525	seqA,rs117788282,7,117970708,T,C:20-44	23	100.0	20	44	24	rs117788282
chrX	98610201	98610221	seqA,rs117788287,19,41986291,C,G:0-20	20	100.0	0	20	20	rs117788287
chrX	73357818	73357838	seqA,rs117788287,19,41986291,C,G:0-20	20	100.0	0	20	20	rs117788287
chrX	98610201	98610221	seqB,rs117788287,19,41986291,C,G:0-20	20	100.0	0	20	20	rs117788287
chrX	73357818	73357838	seqB,rs117788287,19,41986291,C,G:0-20	20	100.0	0	20	20	rs117788287
chrY	28744056	28744106	seqA,rs117788606,7,72921771,T,C:0-49	40	91.9	0	49	49	rs117788606
chrY	9956203	9956249	seqA,rs117788606,7,72921771,T,C:3-49	36	89.2	3	49	46	rs117788606
chrY	16842133	16842174	seqA,rs117788606,7,72921771,T,C:4-45	35	92.7	4	45	41	rs117788606
chrY	2531234	2531279	seqA,rs117788606,7,72921771,T,C:4-49	35	88.9	4	49	45	rs117788606
chrY	16431073	16431119	seqA,rs117788606,7,72921771,T,C:3-49	34	87.0	3	49	46	rs117788606
chrY	28756982	28757027	seqA,rs117788606,7,72921771,T,C:4-49	33	86.7	4	49	45	rs117788606
chrY	2109067	2109115	seqA,rs117788606,7,72921771,T,C:0-49	33	85.4	0	49	49	rs117788606
chrY	21240641	21240668	seqA,rs117788606,7,72921771,T,C:19-46	27	100.0	19	46	27	rs117788606
chrY	18384337	18384365	seqA,rs117788606,7,72921771,T,C:3-31	26	96.5	3	31	28	rs117788606
chrY	16922254	16922276	seqA,rs117788606,7,72921771,T,C:4-26	22	100.0	4	26	22	rs117788606
chrX	127960353	127960399	seqA,rs117788606,7,72921771,T,C:3-49	42	95.7	3	49	46	rs117788606
chrX	122779658	122779703	seqA,rs117788606,7,72921771,T,C:4-49	41	95.6	4	49	45	rs117788606
chrX	138422853	138422898	seqA,rs117788606,7,72921771,T,C:4-49	41	95.6	4	49	45	rs117788606
chrX	69992269	69992311	seqA,rs117788606,7,72921771,T,C:4-46	40	97.7	4	46	42	rs117788606
chrX	132484384	132484440	seqA,rs117788606,7,72921771,T,C:0-48	43	95.9	0	48	48	rs117788606
chrX	23756571	23756616	seqA,rs117788606,7,72921771,T,C:4-49	39	93.4	4	49	45	rs117788606
chrX	54213835	54213880	seqA,rs117788606,7,72921771,T,C:4-49	39	93.4	4	49	45	rs117788606
chrX	99944477	99944526	seqA,rs117788606,7,72921771,T,C:0-49	39	89.8	0	49	49	rs117788606
chrX	123386804	123386849	seqA,rs117788606,7,72921771,T,C:4-49	39	93.4	4	49	45	rs117788606
chrX	153332114	153332159	seqA,rs117788606,7,72921771,T,C:4-49	39	93.4	4	49	45	rs117788606
chrX	52162515	52162563	seqA,rs117788606,7,72921771,T,C:1-49	38	89.6	1	49	48	rs117788606
chrX	7305896	7305941	seqA,rs117788606,7,72921771,T,C:4-49	37	91.2	4	49	45	rs117788606
chrX	16182177	16182218	seqA,rs117788606,7,72921771,T,C:4-45	37	95.2	4	45	41	rs117788606
chrX	19585482	19585527	seqA,rs117788606,7,72921771,T,C:4-49	37	91.2	4	49	45	rs117788606
chrX	23836888	23836933	seqA,rs117788606,7,72921771,T,C:4-49	37	91.2	4	49	45	rs117788606
chrX	30689249	30689298	seqA,rs117788606,7,72921771,T,C:0-49	37	87.8	0	49	49	rs117788606
chrY	323476	323520	seqA,rs117788606,7,72921771,T,C:5-49	38	93.2	5	49	44	rs117788606
chrY	6875618	6875667	seqA,rs117788606,7,72921771,T,C:0-49	37	87.8	0	49	49	rs117788606
chrY	1988006	1988051	seqA,rs117788606,7,72921771,T,C:4-49	37	91.2	4	49	45	rs117788606
chrY	432235	432284	seqA,rs117788606,7,72921771,T,C:0-49	37	87.8	0	49	49	rs117788606
chrY	1946396	1946441	seqA,rs117788606,7,72921771,T,C:4-49	35	88.9	4	49	45	rs117788606
chrY	375425	375470	seqA,rs117788606,7,72921771,T,C:4-49	33	86.7	4	49	45	rs117788606
chrX	7172751	7172800	seqA,rs117788606,7,72921771,T,C:0-49	45	96.0	0	49	49	rs117788606
chrX	18920380	18920429	seqA,rs117788606,7,72921771,T,C:0-49	43	93.9	0	49	49	rs117788606
chrX	14088393	14088439	seqA,rs117788606,7,72921771,T,C:3-49	42	95.7	3	49	46	rs117788606
chrX	31355167	31355215	seqA,rs117788606,7,72921771,T,C:1-49	42	93.8	1	49	48	rs117788606
chrX	13772662	13772707	seqA,rs117788606,7,72921771,T,C:4-49	41	95.6	4	49	45	rs117788606
chrX	133893307	133893352	seqA,rs117788606,7,72921771,T,C:4-49	41	95.6	4	49	45	rs117788606
chrX	152250772	152250817	seqA,rs117788606,7,72921771,T,C:4-49	41	95.6	4	49	45	rs117788606
chrX	4771928	4771978	seqA,rs117788606,7,72921771,T,C:0-49	42	93.8	0	49	49	rs117788606
chrX	9819622	9819668	seqA,rs117788606,7,72921771,T,C:4-50	40	93.5	4	50	46	rs117788606
chrX	24320463	24320507	seqA,rs117788606,7,72921771,T,C:5-49	40	95.5	5	49	44	rs117788606
chrX	78677327	78677373	seqA,rs117788606,7,72921771,T,C:3-49	40	93.5	3	49	46	rs117788606
chrX	3641758	3641803	seqA,rs117788606,7,72921771,T,C:4-49	39	93.4	4	49	45	rs117788606
chrX	9292487	9292532	seqA,rs117788606,7,72921771,T,C:4-49	39	93.4	4	49	45	rs117788606
chrX	18558423	18558468	seqA,rs117788606,7,72921771,T,C:4-49	39	93.4	4	49	45	rs117788606
chrX	18584398	18584447	seqA,rs117788606,7,72921771,T,C:0-49	39	89.8	0	49	49	rs117788606
chrX	39694845	39694890	seqA,rs117788606,7,72921771,T,C:4-49	39	93.4	4	49	45	rs117788606
chrX	135117814	135118161	seqA,rs117789212,18,39188744,T,A:0-30	27	96.7	0	30	30	rs117789212
chrX	128466426	128466633	seqA,rs117789212,18,39188744,T,A:0-30	27	96.7	0	30	30	rs117789212
chrX	135117814	135118161	seqB,rs117789212,18,39188744,T,A:0-30	27	96.7	0	30	30	rs117789212
chrX	128466426	128466633	seqB,rs117789212,18,39188744,T,A:0-30	27	96.7	0	30	30	rs117789212
chrY	18359339	18359376	seqA,rs117789404,13,48964245,T,C:9-46	27	86.5	9	46	37	rs117789404
chrX	41693014	41693211	seqA,rs117789404,13,48964245,T,C:8-50	31	88.1	8	50	42	rs117789404
chrX	93659854	93659900	seqA,rs117789454,8,26053256,A,G:4-50	32	84.8	4	50	46	rs117789454
chrX	63565507	63565557	seqA,rs117789454,8,26053256,A,G:0-50	32	82.0	0	50	50	rs117789454
chrX	30485734	30485758	seqA,rs117789454,8,26053256,A,G:26-50	24	100.0	26	50	24	rs117789454
chrX	23711254	23711277	seqA,rs117789454,8,26053256,A,G:27-50	23	100.0	27	50	23	rs117789454
chrX	96340466	96340490	seqA,rs117789454,8,26053256,A,G:26-50	22	95.9	26	50	24	rs117789454
chrY	14184679	14184702	seqA,rs117789454,8,26053256,A,G:26-49	23	100.0	26	49	23	rs117789454
chrX	73086349	73086386	seqA,rs117789454,8,26053256,A,G:13-50	33	94.6	13	50	37	rs117789454
chrX	2983629	2983665	seqA,rs117789454,8,26053256,A,G:13-49	32	94.5	13	49	36	rs117789454
chrX	103491814	103491845	seqA,rs117789454,8,26053256,A,G:2-33	27	93.6	2	33	31	rs117789454
chrX	135979812	135979837	seqA,rs117789454,8,26053256,A,G:15-40	25	100.0	15	40	25	rs117789454
chrX	136075197	136075221	seqA,rs117789454,8,26053256,A,G:26-50	24	100.0	26	50	24	rs117789454
chrX	95047551	95047575	seqA,rs117789454,8,26053256,A,G:26-50	24	100.0	26	50	24	rs117789454
chrX	46512780	46512804	seqA,rs117789454,8,26053256,A,G:26-50	24	100.0	26	50	24	rs117789454
chrX	88468556	88468580	seqA,rs117789454,8,26053256,A,G:26-50	22	95.9	26	50	24	rs117789454
chrY	5423749	5423777	seqA,rs117789501,3,109601599,T,C:0-30	27	85.8	0	30	30	rs117789501
chrX	36923905	36923956	seqA,rs117789501,3,109601599,T,C:5-50	38	97.6	5	50	45	rs117789501
chrX	91437780	91437833	seqA,rs117789501,3,109601599,T,C:5-50	37	97.6	5	50	45	rs117789501
chrX	7294089	7294148	seqA,rs117789501,3,109601599,T,C:0-50	34	94.9	0	50	50	rs117789501
chrX	135156947	135156969	seqA,rs117789501,3,109601599,T,C:5-27	22	100.0	5	27	22	rs117789501
chrX	145877855	145877878	seqA,rs117789501,3,109601599,T,C:7-30	21	95.7	7	30	23	rs117789501
chrX	138545493	138545514	seqA,rs117789501,3,109601599,T,C:0-21	21	100.0	0	21	21	rs117789501
chrX	37255862	37255883	seqA,rs117789501,3,109601599,T,C:0-21	21	100.0	0	21	21	rs117789501
chrX	6519621	6519666	seqA,rs117789501,3,109601599,T,C:5-50	35	88.9	5	50	45	rs117789501
chrX	74363433	74363478	seqA,rs117789501,3,109601599,T,C:5-50	38	93.2	5	50	45	rs117789501
chrX	120273000	120273051	seqA,rs117789501,3,109601599,T,C:0-50	35	86.0	0	50	50	rs117789501
chrX	84699141	84699187	seqA,rs117789501,3,109601599,T,C:5-50	37	93.2	5	50	45	rs117789501
chrX	15920058	15920301	seqA,rs117789501,3,109601599,T,C:0-50	42	95.8	0	50	50	rs117789501
chrX	21049758	21049826	seqA,rs117789501,3,109601599,T,C:0-50	34	97.4	0	50	50	rs117789501
chrX	33890413	33890467	seqA,rs117789501,3,109601599,T,C:4-50	31	97.1	4	50	46	rs117789501
chrX	139876863	139876912	seqA,rs117789501,3,109601599,T,C:10-50	29	96.8	10	50	40	rs117789501
chrX	18746397	18746422	seqA,rs117789501,3,109601599,T,C:0-27	24	84.0	0	27	27	rs117789501
chrX	37905535	37905586	seqA,rs117789501,3,109601599,T,C:7-50	29	93.8	7	50	43	rs117789501
chrX	120630900	120630920	seqA,rs117789799,14,68933688,A,G:11-31	20	100.0	11	31	20	rs117789799
chrX	145024844	145024872	seqA,rs117790092,5,120651126,T,G:18-45	24	96.3	18	45	27	rs117790092
chrX	33991015	33991038	seqA,rs117790092,5,120651126,T,G:18-41	21	95.7	18	41	23	rs117790092
chrX	92992708	92992731	seqA,rs117790092,5,120651126,T,G:12-35	21	95.7	12	35	23	rs117790092
chrX	65461152	65461193	seqA,rs117790092,5,120651126,T,G:0-41	31	87.9	0	41	41	rs117790092
chrX	101329113	101329154	seqA,rs117790092,5,120651126,T,G:0-41	29	85.4	0	41	41	rs117790092
chrX	85173608	85173649	seqA,rs117790092,5,120651126,T,G:0-41	29	85.4	0	41	41	rs117790092
chrX	148244959	148244982	seqA,rs117790092,5,120651126,T,G:12-35	21	95.7	12	35	23	rs117790092
chrX	86221265	86221287	seqA,rs117790092,5,120651126,T,G:13-35	20	95.5	13	35	22	rs117790092
chrY	5161198	5161238	seqA,rs117790243,19,30386223,T,C:0-34	29	96.8	0	34	34	rs117790243
chrX	48977060	48977100	seqA,rs117790243,19,30386223,T,C:10-50	34	92.5	10	50	40	rs117790243
chrX	28150982	28151007	seqA,rs117790243,19,30386223,T,C:10-35	25	100.0	10	35	25	rs117790243
chrX	23827717	23827757	seqA,rs117790243,19,30386223,T,C:0-34	29	96.8	0	34	34	rs117790243
chrX	3512808	3512833	seqA,rs117790243,19,30386223,T,C:10-35	25	100.0	10	35	25	rs117790243
chrX	103513113	103513136	seqA,rs117790243,19,30386223,T,C:8-31	23	100.0	8	31	23	rs117790243
chrX	18499516	18499539	seqA,rs117790243,19,30386223,T,C:10-33	23	100.0	10	33	23	rs117790243
chrX	4967036	4967061	seqA,rs117790243,19,30386223,T,C:10-35	23	96.0	10	35	25	rs117790243
chrX	24007335	24007371	seqA,rs117790243,19,30386223,T,C:0-30	25	96.3	0	30	30	rs117790243
chrY	13950520	13950552	seqA,rs117790243,19,30386223,T,C:10-42	30	96.9	10	42	32	rs117790243
chrX	16939257	16939297	seqA,rs117790243,19,30386223,T,C:10-50	36	95.0	10	50	40	rs117790243
chrX	24206222	24206262	seqA,rs117790243,19,30386223,T,C:10-50	32	90.0	10	50	40	rs117790243
chrX	140799452	140799492	seqA,rs117790243,19,30386223,T,C:10-50	32	90.0	10	50	40	rs117790243
chrX	51602964	51603001	seqA,rs117790243,19,30386223,T,C:13-50	31	91.9	13	50	37	rs117790243
chrX	15744930	15744962	seqA,rs117790243,19,30386223,T,C:10-42	30	96.9	10	42	32	rs117790243
chrX	70096709	70096738	seqA,rs117790243,19,30386223,T,C:13-42	27	96.6	13	42	29	rs117790243
chrX	49604385	49604424	seqA,rs117790243,19,30386223,T,C:1-42	30	79.5	1	42	41	rs117790243
chrX	70769559	70769582	seqA,rs117790243,19,30386223,T,C:10-33	23	100.0	10	33	23	rs117790243
chrX	43369479	43369502	seqA,rs117790243,19,30386223,T,C:10-33	23	100.0	10	33	23	rs117790243
chrX	118411252	118411277	seqA,rs117790243,19,30386223,T,C:25-50	21	92.0	25	50	25	rs117790243
chrY	17073028	17073059	seqA,rs117790528,21,23151639,T,A:8-39	29	96.8	8	39	31	rs117790528
chrX	45236779	45236822	seqA,rs117790528,21,23151639,T,A:0-43	37	93.1	0	43	43	rs117790528
chrX	97203561	97203608	seqA,rs117790528,21,23151639,T,A:0-49	40	85.2	0	49	49	rs117790528
chrX	76941024	76941066	seqA,rs117790528,21,23151639,T,A:0-42	36	92.9	0	42	42	rs117790528
chrX	95111215	95111257	seqA,rs117790528,21,23151639,T,A:0-42	36	92.9	0	42	42	rs117790528
chrX	23564574	23564617	seqA,rs117790528,21,23151639,T,A:0-43	35	90.7	0	43	43	rs117790528
chrX	14054546	14054586	seqA,rs117790528,21,23151639,T,A:3-43	34	92.5	3	43	40	rs117790528
chrX	51117353	51117400	seqA,rs117790528,21,23151639,T,A:0-49	36	82.7	0	49	49	rs117790528
chrX	63209553	63209599	seqA,rs117790528,21,23151639,T,A:0-48	37	84.5	0	48	48	rs117790528
chrX	65489722	65489763	seqA,rs117790528,21,23151639,T,A:0-43	36	85.4	0	43	43	rs117790528
chrX	84965409	84965451	seqA,rs117790528,21,23151639,T,A:0-42	35	92.7	0	42	42	rs117790528
chrX	94180936	94181217	seqA,rs117790528,21,23151639,T,A:0-43	36	93.1	0	43	43	rs117790528
chrX	126162040	126162080	seqA,rs117790528,21,23151639,T,A:1-41	32	90.0	1	41	40	rs117790528
chrX	125615946	125615981	seqA,rs117790528,21,23151639,T,A:8-43	31	94.3	8	43	35	rs117790528
chrX	127200390	127200423	seqA,rs117790528,21,23151639,T,A:2-35	29	94.0	2	35	33	rs117790528
chrX	86161999	86162031	seqA,rs117790528,21,23151639,T,A:2-34	28	93.8	2	34	32	rs117790528
chrX	92905954	92905986	seqA,rs117790528,21,23151639,T,A:2-34	28	93.8	2	34	32	rs117790528
chrY	5927707	5927750	seqA,rs117790528,21,23151639,T,A:0-43	35	90.7	0	43	43	rs117790528
chrX	80864382	80864429	seqA,rs117790528,21,23151639,T,A:0-49	42	87.3	0	49	49	rs117790528
chrX	13532290	13532333	seqA,rs117790528,21,23151639,T,A:0-43	37	93.1	0	43	43	rs117790528
chrX	25166614	25166661	seqA,rs117790528,21,23151639,T,A:0-49	40	85.2	0	49	49	rs117790528
chrX	71827197	71827240	seqA,rs117790528,21,23151639,T,A:0-43	37	93.1	0	43	43	rs117790528
chrX	100703453	100703500	seqA,rs117790528,21,23151639,T,A:0-49	40	85.2	0	49	49	rs117790528
chrX	104546672	104546715	seqA,rs117790528,21,23151639,T,A:0-43	37	93.1	0	43	43	rs117790528
chrX	119640554	119640601	seqA,rs117790528,21,23151639,T,A:0-49	40	85.2	0	49	49	rs117790528
chrX	5692731	5692773	seqA,rs117790528,21,23151639,T,A:0-42	36	92.9	0	42	42	rs117790528
chrX	14232490	14232537	seqA,rs117790528,21,23151639,T,A:0-49	38	84.8	0	49	49	rs117790528
chrX	16112428	16112467	seqA,rs117790528,21,23151639,T,A:0-39	35	94.9	0	39	39	rs117790528
chrX	81578567	81578610	seqA,rs117790528,21,23151639,T,A:0-43	35	90.7	0	43	43	rs117790528
chrX	89140968	89141013	seqA,rs117790528,21,23151639,T,A:0-45	35	88.9	0	45	45	rs117790528
chrX	92198851	92198894	seqA,rs117790528,21,23151639,T,A:0-43	35	90.7	0	43	43	rs117790528
chrX	140280021	140280062	seqA,rs117790528,21,23151639,T,A:1-42	35	92.7	1	42	41	rs117790528
chrX	133458400	133458446	seqA,rs117790528,21,23151639,T,A:1-49	37	82.7	1	49	48	rs117790528
chrX	36643723	36643762	seqA,rs117790528,21,23151639,T,A:0-39	33	92.4	0	39	39	rs117790528
chrY	17073028	17073059	seqB,rs117790528,21,23151639,T,A:8-39	29	96.8	8	39	31	rs117790528
chrX	97203561	97203609	seqB,rs117790528,21,23151639,T,A:0-50	41	85.5	0	50	50	rs117790528
chrX	45236779	45236822	seqB,rs117790528,21,23151639,T,A:0-43	37	93.1	0	43	43	rs117790528
chrX	76941024	76941066	seqB,rs117790528,21,23151639,T,A:0-42	36	92.9	0	42	42	rs117790528
chrX	95111215	95111257	seqB,rs117790528,21,23151639,T,A:0-42	36	92.9	0	42	42	rs117790528
chrX	23564574	23564617	seqB,rs117790528,21,23151639,T,A:0-43	35	90.7	0	43	43	rs117790528
chrX	51117353	51117401	seqB,rs117790528,21,23151639,T,A:0-50	37	83.0	0	50	50	rs117790528
chrX	14054546	14054586	seqB,rs117790528,21,23151639,T,A:3-43	34	92.5	3	43	40	rs117790528
chrX	63209553	63209601	seqB,rs117790528,21,23151639,T,A:0-50	37	83.0	0	50	50	rs117790528
chrX	65489722	65489763	seqB,rs117790528,21,23151639,T,A:0-43	36	85.4	0	43	43	rs117790528
chrX	84965409	84965451	seqB,rs117790528,21,23151639,T,A:0-42	35	92.7	0	42	42	rs117790528
chrX	94180936	94181217	seqB,rs117790528,21,23151639,T,A:0-43	36	93.1	0	43	43	rs117790528
chrX	126162040	126162080	seqB,rs117790528,21,23151639,T,A:1-41	32	90.0	1	41	40	rs117790528
chrX	125615946	125615981	seqB,rs117790528,21,23151639,T,A:8-43	31	94.3	8	43	35	rs117790528
chrX	127200390	127200439	seqB,rs117790528,21,23151639,T,A:2-50	35	92.7	2	50	48	rs117790528
chrX	86161999	86162031	seqB,rs117790528,21,23151639,T,A:2-34	28	93.8	2	34	32	rs117790528
chrX	92905954	92905986	seqB,rs117790528,21,23151639,T,A:2-34	28	93.8	2	34	32	rs117790528
chrY	5927707	5927750	seqB,rs117790528,21,23151639,T,A:0-43	35	90.7	0	43	43	rs117790528
chrX	80864381	80864429	seqB,rs117790528,21,23151639,T,A:0-50	43	87.5	0	50	50	rs117790528
chrX	25166613	25166661	seqB,rs117790528,21,23151639,T,A:0-50	41	85.5	0	50	50	rs117790528
chrX	100703452	100703500	seqB,rs117790528,21,23151639,T,A:0-50	41	85.5	0	50	50	rs117790528
chrX	119640553	119640601	seqB,rs117790528,21,23151639,T,A:0-50	41	85.5	0	50	50	rs117790528
chrX	13532290	13532333	seqB,rs117790528,21,23151639,T,A:0-43	37	93.1	0	43	43	rs117790528
chrX	14232489	14232537	seqB,rs117790528,21,23151639,T,A:0-50	39	85.2	0	50	50	rs117790528
chrX	71827197	71827240	seqB,rs117790528,21,23151639,T,A:0-43	37	93.1	0	43	43	rs117790528
chrX	104546672	104546715	seqB,rs117790528,21,23151639,T,A:0-43	37	93.1	0	43	43	rs117790528
chrX	5692731	5692773	seqB,rs117790528,21,23151639,T,A:0-42	36	92.9	0	42	42	rs117790528
chrX	81578562	81578610	seqB,rs117790528,21,23151639,T,A:0-50	39	83.4	0	50	50	rs117790528
chrX	16112428	16112467	seqB,rs117790528,21,23151639,T,A:0-39	35	94.9	0	39	39	rs117790528
chrX	89140968	89141013	seqB,rs117790528,21,23151639,T,A:0-45	35	88.9	0	45	45	rs117790528
chrX	92198851	92198894	seqB,rs117790528,21,23151639,T,A:0-43	35	90.7	0	43	43	rs117790528
chrX	133458399	133458446	seqB,rs117790528,21,23151639,T,A:1-50	38	83.0	1	50	49	rs117790528
chrX	140280021	140280062	seqB,rs117790528,21,23151639,T,A:1-42	35	92.7	1	42	41	rs117790528
chrX	81822845	81822893	seqB,rs117790528,21,23151639,T,A:0-50	38	86.4	0	50	50	rs117790528
chrY	4947187	4947213	seqA,rs117790600,2,140911523,A,G:7-33	24	96.2	7	33	26	rs117790600
chrX	81767463	81767496	seqA,rs117790600,2,140911523,A,G:1-34	29	94.0	1	34	33	rs117790600
chrX	35416301	35416334	seqA,rs117790600,2,140911523,A,G:0-33	29	94.0	0	33	33	rs117790600
chrX	125113088	125113120	seqA,rs117790600,2,140911523,A,G:1-33	28	93.8	1	33	32	rs117790600
chrX	91112728	91112760	seqA,rs117790600,2,140911523,A,G:1-33	28	93.8	1	33	32	rs117790600
chrX	34098180	34098212	seqA,rs117790600,2,140911523,A,G:1-33	28	93.8	1	33	32	rs117790600
chrX	13080086	13080118	seqA,rs117790600,2,140911523,A,G:1-33	28	93.8	1	33	32	rs117790600
chrX	84099564	84099589	seqA,rs117790600,2,140911523,A,G:1-26	23	96.0	1	26	25	rs117790600
chrX	15918815	15918839	seqA,rs117790600,2,140911523,A,G:9-33	22	95.9	9	33	24	rs117790600
chrX	95894510	95894543	seqA,rs117790600,2,140911523,A,G:0-33	29	94.0	0	33	33	rs117790600
chrX	129453470	129453502	seqA,rs117790600,2,140911523,A,G:1-33	28	93.8	1	33	32	rs117790600
chrX	84139364	84139396	seqA,rs117790600,2,140911523,A,G:1-33	28	93.8	1	33	32	rs117790600
chrX	12552689	12552709	seqA,rs117790600,2,140911523,A,G:8-28	20	100.0	8	28	20	rs117790600
chrX	80550325	80550347	seqA,rs117790600,2,140911523,A,G:11-33	20	95.5	11	33	22	rs117790600
chrX	95518862	95518882	seqA,rs117790935,11,79283341,A,T:30-50	20	100.0	30	50	20	rs117790935
chrX	69761969	69761995	seqA,rs117791158,4,27349204,T,C:8-34	24	96.2	8	34	26	rs117791158
chrX	90622286	90622321	seqA,rs117791158,4,27349204,T,C:15-39	23	100.0	15	39	24	rs117791158
chrX	52460837	52460890	seqA,rs117791522,21,19900285,T,C:0-50	37	91.2	0	50	50	rs117791522
chrX	52187897	52187950	seqA,rs117791522,21,19900285,T,C:0-50	37	91.2	0	50	50	rs117791522
chrX	139883841	139883876	seqA,rs117791522,21,19900285,T,C:13-50	28	80.0	13	50	37	rs117791522
chrX	24479305	24479336	seqA,rs117791522,21,19900285,T,C:22-50	25	96.5	22	50	28	rs117791522
chrX	52311223	52311276	seqA,rs117791522,21,19900285,T,C:0-50	37	91.2	0	50	50	rs117791522
chrX	52011476	52011529	seqA,rs117791522,21,19900285,T,C:0-50	37	91.2	0	50	50	rs117791522
chrX	152567074	152567109	seqA,rs117791522,21,19900285,T,C:13-50	30	82.9	13	50	37	rs117791522
chrX	83054206	83054235	seqA,rs117791522,21,19900285,T,C:21-50	25	93.2	21	50	29	rs117791522
chrX	91441756	91441791	seqA,rs117791522,21,19900285,T,C:13-50	27	86.3	13	50	37	rs117791522
chrY	9442112	9442149	seqA,rs117791853,4,131442432,A,G:13-50	33	94.6	13	50	37	rs117791853
chrY	1695810	1695845	seqA,rs117791853,4,131442432,A,G:7-42	31	94.3	7	42	35	rs117791853
chrY	2121990	2122015	seqA,rs117791853,4,131442432,A,G:7-32	25	100.0	7	32	25	rs117791853
chrY	5289182	5289207	seqA,rs117791853,4,131442432,A,G:20-45	23	96.0	20	45	25	rs117791853
chrX	49463232	49463275	seqA,rs117791853,4,131442432,A,G:7-50	39	95.4	7	50	43	rs117791853
chrX	3606375	3606418	seqA,rs117791853,4,131442432,A,G:7-50	37	93.1	7	50	43	rs117791853
chrX	101721205	101721248	seqA,rs117791853,4,131442432,A,G:7-50	37	93.1	7	50	43	rs117791853
chrX	140558022	140558062	seqA,rs117791853,4,131442432,A,G:7-47	36	95.0	7	47	40	rs117791853
chrX	48981508	48981551	seqA,rs117791853,4,131442432,A,G:7-50	35	90.7	7	50	43	rs117791853
chrX	73822460	73822503	seqA,rs117791853,4,131442432,A,G:7-50	35	90.7	7	50	43	rs117791853
chrX	75564717	75564760	seqA,rs117791853,4,131442432,A,G:7-50	35	90.7	7	50	43	rs117791853
chrX	3744668	3744708	seqA,rs117791853,4,131442432,A,G:7-47	34	92.5	7	47	40	rs117791853
chrX	3821508	3821548	seqA,rs117791853,4,131442432,A,G:7-47	34	92.5	7	47	40	rs117791853
chrX	44517023	44517058	seqA,rs117791853,4,131442432,A,G:7-42	33	97.2	7	42	35	rs117791853
chrX	96732221	96732258	seqA,rs117791853,4,131442432,A,G:11-47	33	97.3	11	47	36	rs117791853
chrX	1745810	1745845	seqA,rs117791853,4,131442432,A,G:7-42	31	94.3	7	42	35	rs117791853
chrX	19485839	19485870	seqA,rs117791853,4,131442432,A,G:11-42	31	100.0	11	42	31	rs117791853
chrX	19992888	19992923	seqA,rs117791853,4,131442432,A,G:7-42	31	94.3	7	42	35	rs117791853
chrX	81408517	81408552	seqA,rs117791853,4,131442432,A,G:7-42	31	94.3	7	42	35	rs117791853
chrX	113970407	113970450	seqA,rs117791853,4,131442432,A,G:7-50	31	86.1	7	50	43	rs117791853
chrY	1877301	1877344	seqA,rs117791853,4,131442432,A,G:7-50	37	93.1	7	50	43	rs117791853
chrY	1414471	1414511	seqA,rs117791853,4,131442432,A,G:7-47	32	90.0	7	47	40	rs117791853
chrY	1348776	1348811	seqA,rs117791853,4,131442432,A,G:7-42	31	94.3	7	42	35	rs117791853
chrY	1655504	1655541	seqA,rs117791853,4,131442432,A,G:7-45	32	86.5	7	45	38	rs117791853
chrX	48702783	48702826	seqA,rs117791853,4,131442432,A,G:7-50	39	95.4	7	50	43	rs117791853
chrX	53728623	53728666	seqA,rs117791853,4,131442432,A,G:7-50	39	95.4	7	50	43	rs117791853
chrX	133990301	133990344	seqA,rs117791853,4,131442432,A,G:7-50	39	95.4	7	50	43	rs117791853
chrX	1927301	1927344	seqA,rs117791853,4,131442432,A,G:7-50	37	93.1	7	50	43	rs117791853
chrX	91523376	91523419	seqA,rs117791853,4,131442432,A,G:7-50	37	93.1	7	50	43	rs117791853
chrX	101475775	101475818	seqA,rs117791853,4,131442432,A,G:7-50	37	93.1	7	50	43	rs117791853
chrX	140403246	140403289	seqA,rs117791853,4,131442432,A,G:7-50	37	93.1	7	50	43	rs117791853
chrX	9940907	9940950	seqA,rs117791853,4,131442432,A,G:7-50	35	90.7	7	50	43	rs117791853
chrX	19044699	19044742	seqA,rs117791853,4,131442432,A,G:7-50	35	90.7	7	50	43	rs117791853
chrX	23936043	23936086	seqA,rs117791853,4,131442432,A,G:7-50	35	90.7	7	50	43	rs117791853
chrX	27510682	27510721	seqA,rs117791853,4,131442432,A,G:11-50	35	94.9	11	50	39	rs117791853
chrX	37348220	37348263	seqA,rs117791853,4,131442432,A,G:7-50	35	90.7	7	50	43	rs117791853
chrX	69571697	69571736	seqA,rs117791853,4,131442432,A,G:7-46	35	94.9	7	46	39	rs117791853
chrX	11111451	11111491	seqA,rs117791853,4,131442432,A,G:7-47	34	92.5	7	47	40	rs117791853
chrX	57197226	57197262	seqA,rs117791853,4,131442432,A,G:11-47	34	97.3	11	47	36	rs117791853
chrX	87072202	87072242	seqA,rs117791853,4,131442432,A,G:7-47	34	92.5	7	47	40	rs117791853
chrX	13243006	13243051	seqA,rs117792121,18,49050506,A,G:4-50	34	85.8	4	50	46	rs117792121
chrX	16698002	16698043	seqA,rs117792121,18,49050506,A,G:8-49	35	92.7	8	49	41	rs117792121
chrX	47154779	47154805	seqA,rs117792121,18,49050506,A,G:14-50	25	69.3	14	50	36	rs117792121
chrY	5459559	5459615	seqA,rs117792329,12,28991062,T,G:0-50	47	98.0	0	50	50	rs117792329
chrY	6623715	6623759	seqA,rs117792329,12,28991062,T,G:5-49	38	93.2	5	49	44	rs117792329
chrY	17837199	17837243	seqA,rs117792329,12,28991062,T,G:5-49	38	93.2	5	49	44	rs117792329
chrY	20239505	20239554	seqA,rs117792329,12,28991062,T,G:0-49	37	87.8	0	49	49	rs117792329
chrY	4728507	4728551	seqA,rs117792329,12,28991062,T,G:5-49	36	91.0	5	49	44	rs117792329
chrY	6016659	6016703	seqA,rs117792329,12,28991062,T,G:5-49	36	91.0	5	49	44	rs117792329
chrY	7025149	7025193	seqA,rs117792329,12,28991062,T,G:5-49	36	91.0	5	49	44	rs117792329
chrY	14112324	14112368	seqA,rs117792329,12,28991062,T,G:5-49	36	91.0	5	49	44	rs117792329
chrY	15245414	15245458	seqA,rs117792329,12,28991062,T,G:5-49	36	91.0	5	49	44	rs117792329
chrY	15921597	15921641	seqA,rs117792329,12,28991062,T,G:5-49	36	91.0	5	49	44	rs117792329
chrY	15960804	15960848	seqA,rs117792329,12,28991062,T,G:5-49	36	91.0	5	49	44	rs117792329
chrY	22545449	22545493	seqA,rs117792329,12,28991062,T,G:5-49	36	91.0	5	49	44	rs117792329
chrY	23603072	23603116	seqA,rs117792329,12,28991062,T,G:5-49	36	91.0	5	49	44	rs117792329
chrY	24488764	24488808	seqA,rs117792329,12,28991062,T,G:5-49	36	91.0	5	49	44	rs117792329
chrY	59036284	59036328	seqA,rs117792329,12,28991062,T,G:5-49	36	91.0	5	49	44	rs117792329
chrY	28108594	28108638	seqA,rs117792329,12,28991062,T,G:5-49	34	88.7	5	49	44	rs117792329
chrX	91733356	91733412	seqA,rs117792329,12,28991062,T,G:0-50	47	98.0	0	50	50	rs117792329
chrX	73981559	73981604	seqA,rs117792329,12,28991062,T,G:5-50	43	97.8	5	50	45	rs117792329
chrX	80358526	80358571	seqA,rs117792329,12,28991062,T,G:5-50	43	97.8	5	50	45	rs117792329
chrX	112580979	112581024	seqA,rs117792329,12,28991062,T,G:5-50	43	97.8	5	50	45	rs117792329
chrX	112631648	112631693	seqA,rs117792329,12,28991062,T,G:5-50	43	97.8	5	50	45	rs117792329
chrX	45514159	45514283	seqA,rs117792329,12,28991062,T,G:0-50	45	96.0	0	50	50	rs117792329
chrX	12854148	12854195	seqA,rs117792329,12,28991062,T,G:2-49	41	93.7	2	49	47	rs117792329
chrX	17928887	17928932	seqA,rs117792329,12,28991062,T,G:5-50	41	95.6	5	50	45	rs117792329
chrX	34174618	34174663	seqA,rs117792329,12,28991062,T,G:5-50	41	95.6	5	50	45	rs117792329
chrX	97871269	97871314	seqA,rs117792329,12,28991062,T,G:5-50	41	95.6	5	50	45	rs117792329
chrX	124752679	124752724	seqA,rs117792329,12,28991062,T,G:5-50	41	95.6	5	50	45	rs117792329
chrX	51829297	51829347	seqA,rs117792329,12,28991062,T,G:0-50	40	90.0	0	50	50	rs117792329
chrX	84692794	84692836	seqA,rs117792329,12,28991062,T,G:8-50	40	97.7	8	50	42	rs117792329
chrX	88379241	88379285	seqA,rs117792329,12,28991062,T,G:5-49	40	95.5	5	49	44	rs117792329
chrX	20920882	20920927	seqA,rs117792329,12,28991062,T,G:5-50	39	93.4	5	50	45	rs117792329
chrX	34496637	34496682	seqA,rs117792329,12,28991062,T,G:5-50	39	93.4	5	50	45	rs117792329
chrY	3428592	3428674	seqA,rs117792329,12,28991062,T,G:0-49	46	98.0	0	49	49	rs117792329
chrY	14727056	14727100	seqA,rs117792329,12,28991062,T,G:5-49	36	91.0	5	49	44	rs117792329
chrY	6900990	6901034	seqA,rs117792329,12,28991062,T,G:5-49	36	91.0	5	49	44	rs117792329
chrY	59075605	59075643	seqA,rs117792329,12,28991062,T,G:12-50	32	92.2	12	50	38	rs117792329
chrY	5761194	5761227	seqA,rs117792329,12,28991062,T,G:17-50	29	94.0	17	50	33	rs117792329
chrY	16883910	16883936	seqA,rs117792329,12,28991062,T,G:23-49	26	100.0	23	49	26	rs117792329
chrY	2789825	2789849	seqA,rs117792329,12,28991062,T,G:25-49	24	100.0	25	49	24	rs117792329
chrY	22871406	22871431	seqA,rs117792329,12,28991062,T,G:25-50	23	96.0	25	50	25	rs117792329
chrX	127419221	127419271	seqA,rs117792329,12,28991062,T,G:0-50	44	94.0	0	50	50	rs117792329
chrX	89158425	89158507	seqA,rs117792329,12,28991062,T,G:0-49	46	98.0	0	49	49	rs117792329
chrX	95913809	95913854	seqA,rs117792329,12,28991062,T,G:5-50	43	97.8	5	50	45	rs117792329
chrX	105385726	105385769	seqA,rs117792329,12,28991062,T,G:7-50	43	100.0	7	50	43	rs117792329
chrX	142854195	142854240	seqA,rs117792329,12,28991062,T,G:5-50	43	97.8	5	50	45	rs117792329
chrX	145491780	145491825	seqA,rs117792329,12,28991062,T,G:5-50	43	97.8	5	50	45	rs117792329
chrX	57206662	57206831	seqA,rs117792329,12,28991062,T,G:0-50	45	96.0	0	50	50	rs117792329
chrX	72515968	72516018	seqA,rs117792329,12,28991062,T,G:0-50	42	92.0	0	50	50	rs117792329
chrX	76258853	76258903	seqA,rs117792329,12,28991062,T,G:0-50	42	92.0	0	50	50	rs117792329
chrX	10974164	10974207	seqA,rs117792329,12,28991062,T,G:7-50	41	97.7	7	50	43	rs117792329
chrX	74682721	74682766	seqA,rs117792329,12,28991062,T,G:5-50	41	95.6	5	50	45	rs117792329
chrX	76377203	76377248	seqA,rs117792329,12,28991062,T,G:5-50	41	95.6	5	50	45	rs117792329
chrX	103211841	103211886	seqA,rs117792329,12,28991062,T,G:5-50	41	95.6	5	50	45	rs117792329
chrX	105813140	105813185	seqA,rs117792329,12,28991062,T,G:5-50	41	95.6	5	50	45	rs117792329
chrX	115205922	115205967	seqA,rs117792329,12,28991062,T,G:5-50	41	95.6	5	50	45	rs117792329
chrX	121649206	121649256	seqA,rs117792329,12,28991062,T,G:1-50	42	93.9	1	50	49	rs117792329
chrY	6662317	6662337	seqA,rs117792491,2,738317,A,G:21-41	20	100.0	21	41	20	rs117792491
chrX	38550949	38550976	seqA,rs117792491,2,738317,A,G:10-35	24	100.0	10	35	25	rs117792491
chrX	93385980	93386137	seqA,rs117792758,12,5513615,T,C:1-50	40	91.9	1	50	49	rs117792758
chrY	16664784	16664826	seqA,rs117792856,21,21318415,A,G:0-42	40	97.7	0	42	42	rs117792856
chrY	3207735	3207776	seqA,rs117792856,21,21318415,A,G:0-41	39	97.6	0	41	41	rs117792856
chrY	4219225	4219281	seqA,rs117792856,21,21318415,A,G:0-49	42	93.8	0	49	49	rs117792856
chrY	14250167	14250208	seqA,rs117792856,21,21318415,A,G:0-41	39	97.6	0	41	41	rs117792856
chrY	15187796	15187837	seqA,rs117792856,21,21318415,A,G:0-41	39	97.6	0	41	41	rs117792856
chrY	4018407	4018448	seqA,rs117792856,21,21318415,A,G:0-41	37	95.2	0	41	41	rs117792856
chrY	4385118	4385159	seqA,rs117792856,21,21318415,A,G:0-41	37	95.2	0	41	41	rs117792856
chrY	4524158	4524199	seqA,rs117792856,21,21318415,A,G:0-41	37	95.2	0	41	41	rs117792856
chrY	4652326	4652367	seqA,rs117792856,21,21318415,A,G:0-41	37	95.2	0	41	41	rs117792856
chrY	6902005	6902046	seqA,rs117792856,21,21318415,A,G:0-41	37	95.2	0	41	41	rs117792856
chrY	8065620	8065661	seqA,rs117792856,21,21318415,A,G:0-41	37	95.2	0	41	41	rs117792856
chrY	16573386	16573427	seqA,rs117792856,21,21318415,A,G:0-41	37	95.2	0	41	41	rs117792856
chrY	21338517	21338558	seqA,rs117792856,21,21318415,A,G:0-41	37	95.2	0	41	41	rs117792856
chrY	21886586	21886627	seqA,rs117792856,21,21318415,A,G:0-41	37	95.2	0	41	41	rs117792856
chrY	22210065	22210106	seqA,rs117792856,21,21318415,A,G:0-41	37	95.2	0	41	41	rs117792856
chrY	22533874	22533915	seqA,rs117792856,21,21318415,A,G:0-41	37	95.2	0	41	41	rs117792856
chrX	63362511	63362567	seqA,rs117792856,21,21318415,A,G:0-49	42	93.9	0	49	49	rs117792856
chrX	128156584	128156626	seqA,rs117792856,21,21318415,A,G:0-42	40	97.7	0	42	42	rs117792856
chrX	7445298	7445339	seqA,rs117792856,21,21318415,A,G:0-41	39	97.6	0	41	41	rs117792856
chrX	8524356	8524397	seqA,rs117792856,21,21318415,A,G:0-41	39	97.6	0	41	41	rs117792856
chrX	8745127	8745168	seqA,rs117792856,21,21318415,A,G:0-41	39	97.6	0	41	41	rs117792856
chrX	13426186	13426227	seqA,rs117792856,21,21318415,A,G:0-41	39	97.6	0	41	41	rs117792856
chrX	22888937	22888978	seqA,rs117792856,21,21318415,A,G:0-41	39	97.6	0	41	41	rs117792856
chrX	26356229	26356270	seqA,rs117792856,21,21318415,A,G:0-41	39	97.6	0	41	41	rs117792856
chrX	33309506	33309547	seqA,rs117792856,21,21318415,A,G:0-41	39	97.6	0	41	41	rs117792856
chrX	35920834	35920875	seqA,rs117792856,21,21318415,A,G:0-41	39	97.6	0	41	41	rs117792856
chrX	41425471	41425512	seqA,rs117792856,21,21318415,A,G:0-41	39	97.6	0	41	41	rs117792856
chrX	48295954	48295995	seqA,rs117792856,21,21318415,A,G:0-41	39	97.6	0	41	41	rs117792856
chrX	55473826	55473867	seqA,rs117792856,21,21318415,A,G:0-41	39	97.6	0	41	41	rs117792856
chrX	57345587	57345628	seqA,rs117792856,21,21318415,A,G:0-41	39	97.6	0	41	41	rs117792856
chrX	57644292	57644333	seqA,rs117792856,21,21318415,A,G:0-41	39	97.6	0	41	41	rs117792856
chrX	58186208	58186249	seqA,rs117792856,21,21318415,A,G:0-41	39	97.6	0	41	41	rs117792856
chrY	3540590	3540631	seqA,rs117792856,21,21318415,A,G:0-41	39	97.6	0	41	41	rs117792856
chrY	13380984	13381025	seqA,rs117792856,21,21318415,A,G:0-41	39	97.6	0	41	41	rs117792856
chrY	17176964	17177005	seqA,rs117792856,21,21318415,A,G:0-41	39	97.6	0	41	41	rs117792856
chrY	21788012	21788053	seqA,rs117792856,21,21318415,A,G:0-41	39	97.6	0	41	41	rs117792856
chrY	59057474	59057515	seqA,rs117792856,21,21318415,A,G:0-41	39	97.6	0	41	41	rs117792856
chrY	17451084	17451124	seqA,rs117792856,21,21318415,A,G:0-40	38	97.5	0	40	40	rs117792856
chrY	2917351	2917392	seqA,rs117792856,21,21318415,A,G:0-41	37	95.2	0	41	41	rs117792856
chrY	3459086	3459127	seqA,rs117792856,21,21318415,A,G:0-41	37	95.2	0	41	41	rs117792856
chrY	4727494	4727535	seqA,rs117792856,21,21318415,A,G:0-41	37	95.2	0	41	41	rs117792856
chrY	7575069	7575110	seqA,rs117792856,21,21318415,A,G:0-41	37	95.2	0	41	41	rs117792856
chrY	14291005	14291046	seqA,rs117792856,21,21318415,A,G:0-41	37	95.2	0	41	41	rs117792856
chrY	14632322	14632363	seqA,rs117792856,21,21318415,A,G:0-41	37	95.2	0	41	41	rs117792856
chrY	15377604	15377645	seqA,rs117792856,21,21318415,A,G:0-41	37	95.2	0	41	41	rs117792856
chrY	16727286	16727327	seqA,rs117792856,21,21318415,A,G:0-41	37	95.2	0	41	41	rs117792856
chrY	18121246	18121287	seqA,rs117792856,21,21318415,A,G:0-41	37	95.2	0	41	41	rs117792856
chrY	20238502	20238615	seqA,rs117792856,21,21318415,A,G:0-41	40	100.0	0	41	41	rs117792856
chrX	108264532	108264573	seqA,rs117792856,21,21318415,A,G:0-41	41	100.0	0	41	41	rs117792856
chrX	115673498	115673751	seqA,rs117792856,21,21318415,A,G:0-50	45	96.0	0	50	50	rs117792856
chrX	12853135	12853177	seqA,rs117792856,21,21318415,A,G:0-42	40	97.7	0	42	42	rs117792856
chrX	72710344	72710386	seqA,rs117792856,21,21318415,A,G:0-42	40	97.7	0	42	42	rs117792856
chrX	6890236	6890277	seqA,rs117792856,21,21318415,A,G:0-41	39	97.6	0	41	41	rs117792856
chrX	14220799	14220840	seqA,rs117792856,21,21318415,A,G:0-41	39	97.6	0	41	41	rs117792856
chrX	14986395	14986436	seqA,rs117792856,21,21318415,A,G:0-41	39	97.6	0	41	41	rs117792856
chrX	18087623	18087679	seqA,rs117792856,21,21318415,A,G:0-49	42	93.8	0	49	49	rs117792856
chrX	23377753	23377794	seqA,rs117792856,21,21318415,A,G:0-41	39	97.6	0	41	41	rs117792856
chrX	26196642	26196683	seqA,rs117792856,21,21318415,A,G:0-41	39	97.6	0	41	41	rs117792856
chrX	26301405	26301446	seqA,rs117792856,21,21318415,A,G:0-41	39	97.6	0	41	41	rs117792856
chrX	35650504	35650545	seqA,rs117792856,21,21318415,A,G:0-41	39	97.6	0	41	41	rs117792856
chrX	36435201	36435242	seqA,rs117792856,21,21318415,A,G:0-41	39	97.6	0	41	41	rs117792856
chrX	41503014	41503055	seqA,rs117792856,21,21318415,A,G:0-41	39	97.6	0	41	41	rs117792856
chrX	42414341	42414382	seqA,rs117792856,21,21318415,A,G:0-41	39	97.6	0	41	41	rs117792856
chrX	45859743	45859784	seqA,rs117792856,21,21318415,A,G:0-41	39	97.6	0	41	41	rs117792856
chrX	53744133	53744162	seqA,rs117793089,11,73462481,T,C:14-42	25	96.3	14	42	28	rs117793089
chrY	4727743	4727793	seqA,rs117793128,7,77949816,A,T:0-50	46	96.0	0	50	50	rs117793128
chrY	2884234	2884278	seqA,rs117793128,7,77949816,A,T:0-44	42	97.8	0	44	44	rs117793128
chrY	5345287	5345331	seqA,rs117793128,7,77949816,A,T:0-44	42	97.8	0	44	44	rs117793128
chrY	6818958	6819002	seqA,rs117793128,7,77949816,A,T:0-44	42	97.8	0	44	44	rs117793128
chrY	8371617	8371661	seqA,rs117793128,7,77949816,A,T:0-44	42	97.8	0	44	44	rs117793128
chrY	14120521	14120565	seqA,rs117793128,7,77949816,A,T:0-44	42	97.8	0	44	44	rs117793128
chrY	14153550	14153595	seqA,rs117793128,7,77949816,A,T:0-44	43	100.0	0	44	44	rs117793128
chrY	15244649	15244699	seqA,rs117793128,7,77949816,A,T:0-50	42	92.0	0	50	50	rs117793128
chrY	15377847	15377891	seqA,rs117793128,7,77949816,A,T:0-44	42	97.8	0	44	44	rs117793128
chrY	15760563	15760607	seqA,rs117793128,7,77949816,A,T:0-44	42	97.8	0	44	44	rs117793128
chrY	25406470	25406514	seqA,rs117793128,7,77949816,A,T:0-44	42	97.8	0	44	44	rs117793128
chrY	27024527	27024571	seqA,rs117793128,7,77949816,A,T:0-44	42	97.8	0	44	44	rs117793128
chrY	59247268	59247312	seqA,rs117793128,7,77949816,A,T:0-44	42	97.8	0	44	44	rs117793128
chrY	6393907	6393951	seqA,rs117793128,7,77949816,A,T:0-44	40	95.5	0	44	44	rs117793128
chrY	7575317	7575361	seqA,rs117793128,7,77949816,A,T:0-44	40	95.5	0	44	44	rs117793128
chrY	8175970	8176014	seqA,rs117793128,7,77949816,A,T:0-44	40	95.5	0	44	44	rs117793128
chrX	34176863	34176913	seqA,rs117793128,7,77949816,A,T:0-50	46	96.0	0	50	50	rs117793128
chrX	90875108	90875158	seqA,rs117793128,7,77949816,A,T:0-50	46	96.0	0	50	50	rs117793128
chrX	36249966	36250016	seqA,rs117793128,7,77949816,A,T:0-50	44	94.0	0	50	50	rs117793128
chrX	46341722	46341766	seqA,rs117793128,7,77949816,A,T:0-44	44	100.0	0	44	44	rs117793128
chrX	64379879	64379929	seqA,rs117793128,7,77949816,A,T:0-50	44	94.0	0	50	50	rs117793128
chrX	72047269	72047319	seqA,rs117793128,7,77949816,A,T:0-50	44	94.0	0	50	50	rs117793128
chrX	77884027	77884071	seqA,rs117793128,7,77949816,A,T:0-44	44	100.0	0	44	44	rs117793128
chrX	88005310	88005354	seqA,rs117793128,7,77949816,A,T:0-44	44	100.0	0	44	44	rs117793128
chrX	88316522	88316572	seqA,rs117793128,7,77949816,A,T:0-50	44	94.0	0	50	50	rs117793128
chrX	94870165	94870209	seqA,rs117793128,7,77949816,A,T:0-44	44	100.0	0	44	44	rs117793128
chrX	103607557	103607601	seqA,rs117793128,7,77949816,A,T:0-44	44	100.0	0	44	44	rs117793128
chrX	108183875	108183919	seqA,rs117793128,7,77949816,A,T:0-44	44	100.0	0	44	44	rs117793128
chrX	10219994	10220038	seqA,rs117793128,7,77949816,A,T:0-44	42	97.8	0	44	44	rs117793128
chrX	12853385	12853429	seqA,rs117793128,7,77949816,A,T:0-44	42	97.8	0	44	44	rs117793128
chrX	22249131	22249175	seqA,rs117793128,7,77949816,A,T:0-44	42	97.8	0	44	44	rs117793128
chrX	25428351	25428395	seqA,rs117793128,7,77949816,A,T:0-44	42	97.8	0	44	44	rs117793128
chrY	21886327	21886377	seqA,rs117793128,7,77949816,A,T:0-50	44	94.0	0	50	50	rs117793128
chrY	4430872	4430916	seqA,rs117793128,7,77949816,A,T:0-44	42	97.8	0	44	44	rs117793128
chrY	16321991	16322035	seqA,rs117793128,7,77949816,A,T:0-44	42	97.8	0	44	44	rs117793128
chrY	19561476	19561520	seqA,rs117793128,7,77949816,A,T:0-44	42	97.8	0	44	44	rs117793128
chrY	25294568	25294612	seqA,rs117793128,7,77949816,A,T:0-44	42	97.8	0	44	44	rs117793128
chrY	26925906	26925950	seqA,rs117793128,7,77949816,A,T:0-44	42	97.8	0	44	44	rs117793128
chrY	58999098	58999142	seqA,rs117793128,7,77949816,A,T:0-44	42	97.8	0	44	44	rs117793128
chrY	22840230	22840273	seqA,rs117793128,7,77949816,A,T:0-43	41	97.7	0	43	43	rs117793128
chrY	4218973	4219017	seqA,rs117793128,7,77949816,A,T:0-44	40	95.5	0	44	44	rs117793128
chrY	4290545	4290589	seqA,rs117793128,7,77949816,A,T:0-44	40	95.5	0	44	44	rs117793128
chrY	5899536	5899580	seqA,rs117793128,7,77949816,A,T:0-44	40	95.5	0	44	44	rs117793128
chrY	6498564	6498608	seqA,rs117793128,7,77949816,A,T:0-44	40	95.5	0	44	44	rs117793128
chrY	6590361	6590405	seqA,rs117793128,7,77949816,A,T:0-44	40	95.5	0	44	44	rs117793128
chrY	6749367	6749411	seqA,rs117793128,7,77949816,A,T:0-44	40	95.5	0	44	44	rs117793128
chrY	6901754	6901798	seqA,rs117793128,7,77949816,A,T:0-44	40	95.5	0	44	44	rs117793128
chrY	9766858	9766902	seqA,rs117793128,7,77949816,A,T:0-44	40	95.5	0	44	44	rs117793128
chrX	108850495	108850545	seqA,rs117793128,7,77949816,A,T:0-50	46	96.0	0	50	50	rs117793128
chrX	66416295	66416512	seqA,rs117793128,7,77949816,A,T:0-50	49	100.0	0	50	50	rs117793128
chrX	8524103	8524147	seqA,rs117793128,7,77949816,A,T:0-44	44	100.0	0	44	44	rs117793128
chrX	50858424	50858474	seqA,rs117793128,7,77949816,A,T:0-50	44	94.0	0	50	50	rs117793128
chrX	63621868	63621918	seqA,rs117793128,7,77949816,A,T:0-50	44	94.0	0	50	50	rs117793128
chrX	64602208	64602258	seqA,rs117793128,7,77949816,A,T:0-50	44	94.0	0	50	50	rs117793128
chrX	72113174	72113224	seqA,rs117793128,7,77949816,A,T:0-50	44	94.0	0	50	50	rs117793128
chrX	80708190	80708666	seqA,rs117793128,7,77949816,A,T:0-50	47	98.0	0	50	50	rs117793128
chrX	136088128	136088581	seqA,rs117793128,7,77949816,A,T:0-50	47	98.0	0	50	50	rs117793128
chrX	154098262	154098747	seqA,rs117793128,7,77949816,A,T:0-50	47	98.0	0	50	50	rs117793128
chrX	14391085	14391129	seqA,rs117793128,7,77949816,A,T:0-44	42	97.8	0	44	44	rs117793128
chrX	14412821	14412865	seqA,rs117793128,7,77949816,A,T:0-44	42	97.8	0	44	44	rs117793128
chrX	20295552	20295596	seqA,rs117793128,7,77949816,A,T:0-44	42	97.8	0	44	44	rs117793128
chrX	22888685	22888729	seqA,rs117793128,7,77949816,A,T:0-44	42	97.8	0	44	44	rs117793128
chrX	27321523	27321567	seqA,rs117793128,7,77949816,A,T:0-44	42	97.8	0	44	44	rs117793128
chrX	28477179	28477223	seqA,rs117793128,7,77949816,A,T:0-44	42	97.8	0	44	44	rs117793128
chrY	4727743	4727789	seqB,rs117793128,7,77949816,A,T:0-46	44	97.9	0	46	46	rs117793128
chrY	14153550	14153804	seqB,rs117793128,7,77949816,A,T:0-50	48	100.0	0	50	50	rs117793128
chrY	2884234	2884278	seqB,rs117793128,7,77949816,A,T:0-44	42	97.8	0	44	44	rs117793128
chrY	5345287	5345331	seqB,rs117793128,7,77949816,A,T:0-44	42	97.8	0	44	44	rs117793128
chrY	6818958	6819002	seqB,rs117793128,7,77949816,A,T:0-44	42	97.8	0	44	44	rs117793128
chrY	8371617	8371661	seqB,rs117793128,7,77949816,A,T:0-44	42	97.8	0	44	44	rs117793128
chrY	14120521	14120565	seqB,rs117793128,7,77949816,A,T:0-44	42	97.8	0	44	44	rs117793128
chrY	15377847	15377891	seqB,rs117793128,7,77949816,A,T:0-44	42	97.8	0	44	44	rs117793128
chrY	15760563	15760607	seqB,rs117793128,7,77949816,A,T:0-44	42	97.8	0	44	44	rs117793128
chrY	25406470	25406514	seqB,rs117793128,7,77949816,A,T:0-44	42	97.8	0	44	44	rs117793128
chrY	27024527	27024571	seqB,rs117793128,7,77949816,A,T:0-44	42	97.8	0	44	44	rs117793128
chrY	59247268	59247312	seqB,rs117793128,7,77949816,A,T:0-44	42	97.8	0	44	44	rs117793128
chrY	18132547	18132802	seqB,rs117793128,7,77949816,A,T:0-50	45	96.0	0	50	50	rs117793128
chrY	19702013	19702266	seqB,rs117793128,7,77949816,A,T:0-50	45	96.0	0	50	50	rs117793128
chrY	26258038	26258291	seqB,rs117793128,7,77949816,A,T:0-50	45	96.0	0	50	50	rs117793128
chrY	6393907	6393951	seqB,rs117793128,7,77949816,A,T:0-44	40	95.5	0	44	44	rs117793128
chrX	34176863	34176912	seqB,rs117793128,7,77949816,A,T:0-49	45	96.0	0	49	49	rs117793128
chrX	46341722	46341976	seqB,rs117793128,7,77949816,A,T:0-50	49	100.0	0	50	50	rs117793128
chrX	77884027	77884431	seqB,rs117793128,7,77949816,A,T:0-50	49	100.0	0	50	50	rs117793128
chrX	103607557	103607810	seqB,rs117793128,7,77949816,A,T:0-50	49	100.0	0	50	50	rs117793128
chrX	88005310	88005354	seqB,rs117793128,7,77949816,A,T:0-44	44	100.0	0	44	44	rs117793128
chrX	90875108	90875154	seqB,rs117793128,7,77949816,A,T:0-46	44	97.9	0	46	46	rs117793128
chrX	94870165	94870209	seqB,rs117793128,7,77949816,A,T:0-44	44	100.0	0	44	44	rs117793128
chrX	108183875	108183919	seqB,rs117793128,7,77949816,A,T:0-44	44	100.0	0	44	44	rs117793128
chrX	36249966	36250015	seqB,rs117793128,7,77949816,A,T:0-49	43	93.9	0	49	49	rs117793128
chrX	37385947	37386136	seqB,rs117793128,7,77949816,A,T:0-50	47	98.0	0	50	50	rs117793128
chrX	66643475	66643860	seqB,rs117793128,7,77949816,A,T:0-50	47	98.0	0	50	50	rs117793128
chrX	72047269	72047318	seqB,rs117793128,7,77949816,A,T:0-49	43	93.9	0	49	49	rs117793128
chrX	75399361	75399615	seqB,rs117793128,7,77949816,A,T:0-50	47	98.0	0	50	50	rs117793128
chrX	88316522	88316571	seqB,rs117793128,7,77949816,A,T:0-49	43	93.9	0	49	49	rs117793128
chrX	10219994	10220038	seqB,rs117793128,7,77949816,A,T:0-44	42	97.8	0	44	44	rs117793128
chrX	12853385	12853429	seqB,rs117793128,7,77949816,A,T:0-44	42	97.8	0	44	44	rs117793128
chrY	21886328	21886377	seqB,rs117793128,7,77949816,A,T:0-49	43	93.9	0	49	49	rs117793128
chrY	4430872	4430916	seqB,rs117793128,7,77949816,A,T:0-44	42	97.8	0	44	44	rs117793128
chrY	16321991	16322035	seqB,rs117793128,7,77949816,A,T:0-44	42	97.8	0	44	44	rs117793128
chrY	19561476	19561520	seqB,rs117793128,7,77949816,A,T:0-44	42	97.8	0	44	44	rs117793128
chrY	25294568	25294612	seqB,rs117793128,7,77949816,A,T:0-44	42	97.8	0	44	44	rs117793128
chrY	26925906	26925950	seqB,rs117793128,7,77949816,A,T:0-44	42	97.8	0	44	44	rs117793128
chrY	58999098	58999142	seqB,rs117793128,7,77949816,A,T:0-44	42	97.8	0	44	44	rs117793128
chrY	20477506	20477759	seqB,rs117793128,7,77949816,A,T:0-50	45	96.0	0	50	50	rs117793128
chrY	22840230	22840273	seqB,rs117793128,7,77949816,A,T:0-43	41	97.7	0	43	43	rs117793128
chrY	4218973	4219017	seqB,rs117793128,7,77949816,A,T:0-44	40	95.5	0	44	44	rs117793128
chrY	4290545	4290589	seqB,rs117793128,7,77949816,A,T:0-44	40	95.5	0	44	44	rs117793128
chrY	5899536	5899580	seqB,rs117793128,7,77949816,A,T:0-44	40	95.5	0	44	44	rs117793128
chrY	6498564	6498608	seqB,rs117793128,7,77949816,A,T:0-44	40	95.5	0	44	44	rs117793128
chrY	6590361	6590405	seqB,rs117793128,7,77949816,A,T:0-44	40	95.5	0	44	44	rs117793128
chrY	6749367	6749411	seqB,rs117793128,7,77949816,A,T:0-44	40	95.5	0	44	44	rs117793128
chrY	6901754	6901798	seqB,rs117793128,7,77949816,A,T:0-44	40	95.5	0	44	44	rs117793128
chrX	8523760	8524147	seqB,rs117793128,7,77949816,A,T:0-50	49	100.0	0	50	50	rs117793128
chrX	66416109	66416512	seqB,rs117793128,7,77949816,A,T:0-50	49	100.0	0	50	50	rs117793128
chrX	108850496	108850545	seqB,rs117793128,7,77949816,A,T:0-49	45	96.0	0	49	49	rs117793128
chrX	22888327	22888729	seqB,rs117793128,7,77949816,A,T:0-50	47	98.0	0	50	50	rs117793128
chrX	45950076	45950477	seqB,rs117793128,7,77949816,A,T:0-50	47	98.0	0	50	50	rs117793128
chrX	63621869	63621918	seqB,rs117793128,7,77949816,A,T:0-49	43	93.9	0	49	49	rs117793128
chrX	64371634	64371887	seqB,rs117793128,7,77949816,A,T:0-50	47	98.0	0	50	50	rs117793128
chrX	68704903	68705159	seqB,rs117793128,7,77949816,A,T:0-50	47	98.0	0	50	50	rs117793128
chrX	72113175	72113224	seqB,rs117793128,7,77949816,A,T:0-49	43	93.9	0	49	49	rs117793128
chrX	80708265	80708666	seqB,rs117793128,7,77949816,A,T:0-50	47	98.0	0	50	50	rs117793128
chrX	105207245	105207500	seqB,rs117793128,7,77949816,A,T:0-50	48	100.0	0	50	50	rs117793128
chrX	14391085	14391129	seqB,rs117793128,7,77949816,A,T:0-44	42	97.8	0	44	44	rs117793128
chrX	14412821	14412865	seqB,rs117793128,7,77949816,A,T:0-44	42	97.8	0	44	44	rs117793128
chrX	20295552	20295596	seqB,rs117793128,7,77949816,A,T:0-44	42	97.8	0	44	44	rs117793128
chrX	27321523	27321567	seqB,rs117793128,7,77949816,A,T:0-44	42	97.8	0	44	44	rs117793128
chrX	28477179	28477223	seqB,rs117793128,7,77949816,A,T:0-44	42	97.8	0	44	44	rs117793128
chrY	17244168	17244217	seqA,rs117793251,4,150262037,A,C:1-50	45	96.0	1	50	49	rs117793251
chrY	4427788	4427837	seqA,rs117793251,4,150262037,A,C:1-50	41	91.9	1	50	49	rs117793251
chrY	3204310	3204356	seqA,rs117793251,4,150262037,A,C:1-47	40	93.5	1	47	46	rs117793251
chrY	19858371	19858420	seqA,rs117793251,4,150262037,A,C:1-50	39	89.8	1	50	49	rs117793251
chrY	16676694	16676742	seqA,rs117793251,4,150262037,A,C:2-50	38	89.6	2	50	48	rs117793251
chrY	16971648	16971694	seqA,rs117793251,4,150262037,A,C:4-50	38	91.4	4	50	46	rs117793251
chrY	21003859	21003905	seqA,rs117793251,4,150262037,A,C:1-47	38	91.4	1	47	46	rs117793251
chrY	21677452	21677502	seqA,rs117793251,4,150262037,A,C:0-50	38	88.0	0	50	50	rs117793251
chrY	26101164	26101210	seqA,rs117793251,4,150262037,A,C:1-47	38	91.4	1	47	46	rs117793251
chrY	16652481	16652530	seqA,rs117793251,4,150262037,A,C:1-50	37	87.8	1	50	49	rs117793251
chrY	17481354	17481403	seqA,rs117793251,4,150262037,A,C:1-50	37	87.8	1	50	49	rs117793251
chrY	25842606	25842655	seqA,rs117793251,4,150262037,A,C:1-50	37	87.8	1	50	49	rs117793251
chrY	18901494	18901560	seqA,rs117793251,4,150262037,A,C:1-50	38	89.8	1	50	49	rs117793251
chrY	15184400	15184444	seqA,rs117793251,4,150262037,A,C:6-50	34	88.7	6	50	44	rs117793251
chrY	23091838	23092052	seqA,rs117793251,4,150262037,A,C:0-45	38	93.4	0	45	45	rs117793251
chrY	3868219	3868256	seqA,rs117793251,4,150262037,A,C:10-47	33	94.6	10	47	37	rs117793251
chrX	55923596	55923645	seqA,rs117793251,4,150262037,A,C:1-50	45	96.0	1	50	49	rs117793251
chrX	95470304	95470353	seqA,rs117793251,4,150262037,A,C:1-50	45	96.0	1	50	49	rs117793251
chrX	66578356	66578405	seqA,rs117793251,4,150262037,A,C:1-50	43	93.9	1	50	49	rs117793251
chrX	83827263	83827312	seqA,rs117793251,4,150262037,A,C:1-50	43	93.9	1	50	49	rs117793251
chrX	92916484	92916533	seqA,rs117793251,4,150262037,A,C:1-50	43	93.9	1	50	49	rs117793251
chrX	113427473	113427522	seqA,rs117793251,4,150262037,A,C:1-50	43	93.9	1	50	49	rs117793251
chrX	121195665	121195714	seqA,rs117793251,4,150262037,A,C:1-50	43	93.9	1	50	49	rs117793251
chrX	139083833	139083882	seqA,rs117793251,4,150262037,A,C:1-50	43	93.9	1	50	49	rs117793251
chrX	146901669	146901718	seqA,rs117793251,4,150262037,A,C:1-50	43	93.9	1	50	49	rs117793251
chrX	8741758	8741804	seqA,rs117793251,4,150262037,A,C:1-47	42	95.7	1	47	46	rs117793251
chrX	108847392	108847438	seqA,rs117793251,4,150262037,A,C:1-47	42	95.7	1	47	46	rs117793251
chrX	2978111	2978160	seqA,rs117793251,4,150262037,A,C:1-50	41	91.9	1	50	49	rs117793251
chrX	21563814	21563863	seqA,rs117793251,4,150262037,A,C:1-50	41	91.9	1	50	49	rs117793251
chrX	22257104	22257167	seqA,rs117793251,4,150262037,A,C:0-47	44	97.9	0	47	47	rs117793251
chrX	22885574	22885623	seqA,rs117793251,4,150262037,A,C:1-50	41	91.9	1	50	49	rs117793251
chrX	27318410	27318459	seqA,rs117793251,4,150262037,A,C:1-50	41	91.9	1	50	49	rs117793251
chrY	59250312	59250361	seqA,rs117793251,4,150262037,A,C:1-50	43	93.9	1	50	49	rs117793251
chrY	15380741	15380790	seqA,rs117793251,4,150262037,A,C:1-50	41	91.9	1	50	49	rs117793251
chrY	21851722	21851771	seqA,rs117793251,4,150262037,A,C:1-50	39	89.8	1	50	49	rs117793251
chrY	16724509	16724558	seqA,rs117793251,4,150262037,A,C:1-50	39	89.8	1	50	49	rs117793251
chrY	5348411	5348460	seqA,rs117793251,4,150262037,A,C:1-50	39	89.8	1	50	49	rs117793251
chrY	20640265	20640311	seqA,rs117793251,4,150262037,A,C:1-47	38	91.4	1	47	46	rs117793251
chrY	2679015	2679062	seqA,rs117793251,4,150262037,A,C:1-48	37	89.4	1	48	47	rs117793251
chrY	4421933	4421973	seqA,rs117793251,4,150262037,A,C:10-50	36	95.0	10	50	40	rs117793251
chrY	21747677	21747710	seqA,rs117793251,4,150262037,A,C:6-39	29	94.0	6	39	33	rs117793251
chrY	59060839	59060866	seqA,rs117793251,4,150262037,A,C:1-28	25	96.3	1	28	27	rs117793251
chrX	74256792	74256841	seqA,rs117793251,4,150262037,A,C:1-50	45	96.0	1	50	49	rs117793251
chrX	76631837	76631886	seqA,rs117793251,4,150262037,A,C:1-50	45	96.0	1	50	49	rs117793251
chrX	101924108	101924157	seqA,rs117793251,4,150262037,A,C:1-50	45	96.0	1	50	49	rs117793251
chrX	154886596	154886645	seqA,rs117793251,4,150262037,A,C:1-50	45	96.0	1	50	49	rs117793251
chrX	94873252	94873302	seqA,rs117793251,4,150262037,A,C:0-50	44	94.0	0	50	50	rs117793251
chrX	49155822	49155872	seqA,rs117793251,4,150262037,A,C:1-50	44	96.0	1	50	49	rs117793251
chrX	56089915	56089980	seqA,rs117793251,4,150262037,A,C:1-50	46	98.0	1	50	49	rs117793251
chrX	64788534	64788583	seqA,rs117793251,4,150262037,A,C:1-50	43	93.9	1	50	49	rs117793251
chrX	64984569	64984618	seqA,rs117793251,4,150262037,A,C:1-50	43	93.9	1	50	49	rs117793251
chrX	76417254	76417303	seqA,rs117793251,4,150262037,A,C:1-50	43	93.9	1	50	49	rs117793251
chrX	82690342	82690391	seqA,rs117793251,4,150262037,A,C:1-50	43	93.9	1	50	49	rs117793251
chrX	99469106	99469155	seqA,rs117793251,4,150262037,A,C:1-50	43	93.9	1	50	49	rs117793251
chrX	108067778	108067827	seqA,rs117793251,4,150262037,A,C:1-50	43	93.9	1	50	49	rs117793251
chrX	120126240	120126289	seqA,rs117793251,4,150262037,A,C:1-50	43	93.9	1	50	49	rs117793251
chrX	121433781	121433830	seqA,rs117793251,4,150262037,A,C:1-50	43	93.9	1	50	49	rs117793251
chrX	141857895	141857944	seqA,rs117793251,4,150262037,A,C:1-50	43	93.9	1	50	49	rs117793251
chrX	118234678	118234842	seqA,rs11779334,8,25814150,A,G:0-50	33	97.3	0	50	50	rs11779334
chrY	7351317	7351365	seqA,rs11779334,8,25814150,A,G:1-50	37	83.4	1	50	49	rs11779334
chrX	85901256	85901304	seqA,rs11779334,8,25814150,A,G:1-41	35	97.4	1	41	40	rs11779334
chrX	3131427	3131474	seqA,rs11779334,8,25814150,A,G:0-49	33	84.7	0	49	49	rs11779334
chrX	44576040	44576081	seqA,rs117793759,10,125781930,A,G:8-49	31	87.9	8	49	41	rs117793759
chrX	64842793	64842816	seqA,rs117793945,7,72109180,G,C:13-35	21	100.0	13	35	22	rs117793945
chrX	64842793	64842816	seqB,rs117793945,7,72109180,G,C:13-35	21	100.0	13	35	22	rs117793945
chrY	23304631	23304679	seqA,rs117794161,10,59894936,A,G:0-50	37	83.0	0	50	50	rs117794161
chrY	14637255	14637297	seqA,rs117794161,10,59894936,A,G:1-44	35	85.8	1	44	43	rs117794161
chrY	17751950	17751988	seqA,rs117794161,10,59894936,A,G:0-38	32	92.2	0	38	38	rs117794161
chrY	18308014	18308042	seqA,rs117794161,10,59894936,A,G:10-38	26	96.5	10	38	28	rs117794161
chrY	19518136	19518161	seqA,rs117794161,10,59894936,A,G:13-38	25	100.0	13	38	25	rs117794161
chrY	2810204	2810231	seqA,rs117794161,10,59894936,A,G:11-38	25	96.3	11	38	27	rs117794161
chrX	54336161	54336210	seqA,rs117794161,10,59894936,A,G:0-49	45	96.0	0	49	49	rs117794161
chrX	100652338	100652681	seqA,rs117794161,10,59894936,A,G:0-50	47	98.0	0	50	50	rs117794161
chrX	117760230	117760279	seqA,rs117794161,10,59894936,A,G:0-49	43	93.9	0	49	49	rs117794161
chrX	129221639	129221684	seqA,rs117794161,10,59894936,A,G:0-45	43	97.8	0	45	45	rs117794161
chrX	124120687	124120732	seqA,rs117794161,10,59894936,A,G:0-45	39	93.4	0	45	45	rs117794161
chrX	28022981	28023027	seqA,rs117794161,10,59894936,A,G:1-49	39	86.7	1	49	48	rs117794161
chrX	30676631	30676674	seqA,rs117794161,10,59894936,A,G:0-45	40	88.4	0	45	45	rs117794161
chrX	123413110	123413153	seqA,rs117794161,10,59894936,A,G:1-44	37	93.1	1	44	43	rs117794161
chrX	112412517	112412561	seqA,rs117794161,10,59894936,A,G:1-46	39	88.7	1	46	45	rs117794161
chrX	6411244	6411283	seqA,rs117794161,10,59894936,A,G:0-39	35	94.9	0	39	39	rs117794161
chrX	55113033	55113074	seqA,rs117794161,10,59894936,A,G:9-50	33	90.3	9	50	41	rs117794161
chrX	67710015	67710049	seqA,rs117794161,10,59894936,A,G:16-50	28	91.2	16	50	34	rs117794161
chrX	10168260	10168291	seqA,rs117794161,10,59894936,A,G:1-32	27	93.6	1	32	31	rs117794161
chrX	93647703	93647731	seqA,rs117794161,10,59894936,A,G:10-38	26	96.5	10	38	28	rs117794161
chrY	693729	693774	seqA,rs117794161,10,59894936,A,G:0-45	41	95.6	0	45	45	rs117794161
chrY	1617519	1617556	seqA,rs117794161,10,59894936,A,G:0-33	28	94.0	0	33	33	rs117794161
chrY	18501060	18501088	seqA,rs117794161,10,59894936,A,G:10-38	26	96.5	10	38	28	rs117794161
chrY	7643239	7643261	seqA,rs117794161,10,59894936,A,G:16-38	20	95.5	16	38	22	rs117794161
chrX	76995297	76995345	seqA,rs117794161,10,59894936,A,G:2-50	44	95.9	2	50	48	rs117794161
chrX	122553034	122553079	seqA,rs117794161,10,59894936,A,G:0-45	43	97.8	0	45	45	rs117794161
chrX	29754613	29754663	seqA,rs117794161,10,59894936,A,G:0-50	45	96.0	0	50	50	rs117794161
chrX	2705723	2705768	seqA,rs117794161,10,59894936,A,G:0-45	41	95.6	0	45	45	rs117794161
chrX	743729	743774	seqA,rs117794161,10,59894936,A,G:0-45	41	95.6	0	45	45	rs117794161
chrX	114784318	114784363	seqA,rs117794161,10,59894936,A,G:0-45	39	93.4	0	45	45	rs117794161
chrX	118036867	118036908	seqA,rs117794161,10,59894936,A,G:9-50	37	95.2	9	50	41	rs117794161
chrX	2834313	2834351	seqA,rs117794161,10,59894936,A,G:0-38	36	97.4	0	38	38	rs117794161
chrX	107023369	107023397	seqA,rs117794161,10,59894936,A,G:10-38	26	96.5	10	38	28	rs117794161
chrX	1667519	1667556	seqA,rs117794161,10,59894936,A,G:0-33	28	94.0	0	33	33	rs117794161
chrX	5256210	5256232	seqA,rs117794161,10,59894936,A,G:10-32	22	100.0	10	32	22	rs117794161
chrX	87683481	87683508	seqA,rs117794194,18,3629178,T,C:13-40	25	96.3	13	40	27	rs117794194
chrX	129420647	129420687	seqA,rs117794793,15,90012011,A,T:0-40	34	92.5	0	40	40	rs117794793
chrX	129420647	129420687	seqB,rs117794793,15,90012011,A,T:0-40	34	92.5	0	40	40	rs117794793
chrX	123295655	123295702	seqA,rs117794840,6,121514019,A,G:0-46	34	92.5	0	46	46	rs117794840
chrX	88087346	88087393	seqA,rs117794840,6,121514019,A,G:0-46	34	92.5	0	46	46	rs117794840
chrX	121471241	121471282	seqA,rs117794840,6,121514019,A,G:0-40	31	91.9	0	40	40	rs117794840
chrX	121589860	121589891	seqA,rs117794840,6,121514019,A,G:14-46	28	87.1	14	46	32	rs117794840
chrX	107725614	107725637	seqA,rs117794840,6,121514019,A,G:23-46	21	95.7	23	46	23	rs117794840
chrY	5713302	5713332	seqA,rs117794840,6,121514019,A,G:16-46	28	96.7	16	46	30	rs117794840
chrX	97911282	97911317	seqA,rs117794840,6,121514019,A,G:14-49	31	94.3	14	49	35	rs117794840
chrX	120584390	120584422	seqA,rs117794840,6,121514019,A,G:14-46	30	96.9	14	46	32	rs117794840
chrX	127550809	127550856	seqA,rs117794840,6,121514019,A,G:0-46	34	92.5	0	46	46	rs117794840
chrX	121109783	121109816	seqA,rs117794840,6,121514019,A,G:14-47	29	94.0	14	47	33	rs117794840
chrX	79105680	79105730	seqA,rs117794840,6,121514019,A,G:0-49	34	92.5	0	49	49	rs117794840
chrX	91983594	91983624	seqA,rs117794840,6,121514019,A,G:16-46	28	96.7	16	46	30	rs117794840
chrX	86127789	86127821	seqA,rs117794840,6,121514019,A,G:14-46	28	93.8	14	46	32	rs117794840
chrX	93213589	93213630	seqA,rs117794840,6,121514019,A,G:0-40	29	89.2	0	40	40	rs117794840
chrX	75129440	75129463	seqA,rs117794840,6,121514019,A,G:23-46	23	100.0	23	46	23	rs117794840
chrX	145021478	145021501	seqA,rs117794840,6,121514019,A,G:23-46	21	95.7	23	46	23	rs117794840
chrX	57702376	57702402	seqA,rs117795019,11,121240174,C,G:23-49	24	96.2	23	49	26	rs117795019
chrX	144064954	144064974	seqA,rs117795019,11,121240174,C,G:29-49	20	100.0	29	49	20	rs117795019
chrY	18954775	18954815	seqA,rs117795019,11,121240174,C,G:3-43	34	92.5	3	43	40	rs117795019
chrX	100055939	100055965	seqA,rs117795019,11,121240174,C,G:23-49	24	96.2	23	49	26	rs117795019
chrX	57702376	57702403	seqB,rs117795019,11,121240174,C,G:23-50	25	96.3	23	50	27	rs117795019
chrX	144064954	144064974	seqB,rs117795019,11,121240174,C,G:29-49	20	100.0	29	49	20	rs117795019
chrY	18954775	18954815	seqB,rs117795019,11,121240174,C,G:3-43	34	92.5	3	43	40	rs117795019
chrX	100055641	100055965	seqB,rs117795019,11,121240174,C,G:23-50	26	100.0	23	50	27	rs117795019
chrX	19969448	19969494	seqA,rs117795026,5,149383306,T,C:4-50	40	93.5	4	50	46	rs117795026
chrX	54486608	54486654	seqA,rs117795026,5,149383306,T,C:4-50	40	93.5	4	50	46	rs117795026
chrX	150036733	150036779	seqA,rs117795026,5,149383306,T,C:4-50	38	91.4	4	50	46	rs117795026
chrX	109045070	109045116	seqA,rs117795026,5,149383306,T,C:4-50	36	89.2	4	50	46	rs117795026
chrX	131946173	131946213	seqA,rs117795026,5,149383306,T,C:10-50	34	92.5	10	50	40	rs117795026
chrX	70515375	70515460	seqA,rs117795026,5,149383306,T,C:4-44	38	100.0	4	44	40	rs117795026
chrX	69963464	69963504	seqA,rs117795026,5,149383306,T,C:10-50	32	90.0	10	50	40	rs117795026
chrX	85750545	85750582	seqA,rs117795026,5,149383306,T,C:4-41	31	91.9	4	41	37	rs117795026
chrX	4682082	4682125	seqA,rs117795026,5,149383306,T,C:6-50	31	86.5	6	50	44	rs117795026
chrX	132465554	132465578	seqA,rs117795026,5,149383306,T,C:26-50	24	100.0	26	50	24	rs117795026
chrX	122292652	122292675	seqA,rs117795026,5,149383306,T,C:7-30	23	100.0	7	30	23	rs117795026
chrY	5255306	5255351	seqA,rs117795026,5,149383306,T,C:4-49	35	88.9	4	49	45	rs117795026
chrY	7444362	7444405	seqA,rs117795026,5,149383306,T,C:7-50	33	92.2	7	50	43	rs117795026
chrX	136574420	136574466	seqA,rs117795026,5,149383306,T,C:4-50	42	95.7	4	50	46	rs117795026
chrX	29020255	29020301	seqA,rs117795026,5,149383306,T,C:4-50	40	93.5	4	50	46	rs117795026
chrX	143313267	143313313	seqA,rs117795026,5,149383306,T,C:4-50	40	93.5	4	50	46	rs117795026
chrX	124419390	124419436	seqA,rs117795026,5,149383306,T,C:4-50	38	91.4	4	50	46	rs117795026
chrX	24281062	24281104	seqA,rs117795026,5,149383306,T,C:8-50	36	92.9	8	50	42	rs117795026
chrX	143173333	143173376	seqA,rs117795026,5,149383306,T,C:7-50	35	90.7	7	50	43	rs117795026
chrX	139145362	139145402	seqA,rs117795026,5,149383306,T,C:10-50	34	92.5	10	50	40	rs117795026
chrX	100689173	100689213	seqA,rs117795026,5,149383306,T,C:10-50	34	92.5	10	50	40	rs117795026
chrX	136006668	136006692	seqA,rs117795026,5,149383306,T,C:26-50	24	100.0	26	50	24	rs117795026
chrX	119909183	119909207	seqA,rs117795026,5,149383306,T,C:26-50	24	100.0	26	50	24	rs117795026
chrX	128629615	128629640	seqA,rs117795026,5,149383306,T,C:4-30	24	88.0	4	30	26	rs117795026
chrX	38233093	38233113	seqA,rs117795052,18,4051078,A,T:25-45	20	100.0	25	45	20	rs117795052
chrX	38233093	38233113	seqB,rs117795052,18,4051078,A,T:25-45	20	100.0	25	45	20	rs117795052
chrY	59239608	59239651	seqA,rs117795173,1,231716875,T,C:1-44	39	95.4	1	44	43	rs117795173
chrY	3383470	3383511	seqA,rs117795173,1,231716875,T,C:4-44	31	94.3	4	44	40	rs117795173
chrX	155136602	155136645	seqA,rs117795173,1,231716875,T,C:1-44	39	95.4	1	44	43	rs117795173
chrX	28847586	28847631	seqA,rs117795173,1,231716875,T,C:6-50	39	95.5	6	50	44	rs117795173
chrX	12030470	12030518	seqA,rs117795173,1,231716875,T,C:1-49	36	87.5	1	49	48	rs117795173
chrX	100775377	100775432	seqA,rs117795173,1,231716875,T,C:0-50	37	88.0	0	50	50	rs117795173
chrX	111333599	111333635	seqA,rs117795173,1,231716875,T,C:1-37	28	88.9	1	37	36	rs117795173
chrX	91427270	91427301	seqA,rs117795173,1,231716875,T,C:10-41	27	93.6	10	41	31	rs117795173
chrX	128294165	128294192	seqA,rs117795173,1,231716875,T,C:23-50	27	100.0	23	50	27	rs117795173
chrX	89115599	89115639	seqA,rs117795173,1,231716875,T,C:5-44	30	94.2	5	44	39	rs117795173
chrX	50049604	50049636	seqA,rs117795173,1,231716875,T,C:8-41	27	87.1	8	41	33	rs117795173
chrX	137691989	137692016	seqA,rs117795173,1,231716875,T,C:23-50	25	96.3	23	50	27	rs117795173
chrX	106833709	106833736	seqA,rs117795173,1,231716875,T,C:22-49	23	92.6	22	49	27	rs117795173
chrX	98299785	98299810	seqA,rs117795173,1,231716875,T,C:25-50	23	96.0	25	50	25	rs117795173
chrX	35402677	35402700	seqA,rs117795173,1,231716875,T,C:27-50	23	100.0	27	50	23	rs117795173
chrX	109343574	109343597	seqA,rs117795173,1,231716875,T,C:27-50	21	95.7	27	50	23	rs117795173
chrX	18541738	18541776	seqA,rs117795173,1,231716875,T,C:1-41	27	86.3	1	41	40	rs117795173
chrX	69527431	69527451	seqA,rs117795173,1,231716875,T,C:29-49	20	100.0	29	49	20	rs117795173
chrY	59124188	59124214	seqA,rs117795173,1,231716875,T,C:21-47	26	100.0	21	47	26	rs117795173
chrY	21222293	21222320	seqA,rs117795173,1,231716875,T,C:23-50	25	96.3	23	50	27	rs117795173
chrY	28084454	28084474	seqA,rs117795173,1,231716875,T,C:1-21	20	100.0	1	21	20	rs117795173
chrX	37844215	37844264	seqA,rs117795173,1,231716875,T,C:1-50	43	93.9	1	50	49	rs117795173
chrX	130666355	130666396	seqA,rs117795173,1,231716875,T,C:0-41	39	97.6	0	41	41	rs117795173
chrX	48636614	48636663	seqA,rs117795173,1,231716875,T,C:1-50	37	87.8	1	50	49	rs117795173
chrX	69853228	69853273	seqA,rs117795173,1,231716875,T,C:1-46	37	91.2	1	46	45	rs117795173
chrX	69408790	69408831	seqA,rs117795173,1,231716875,T,C:8-50	36	90.0	8	50	42	rs117795173
chrX	40847449	40847484	seqA,rs117795173,1,231716875,T,C:1-36	31	94.3	1	36	35	rs117795173
chrX	132036824	132036865	seqA,rs117795173,1,231716875,T,C:2-43	31	87.9	2	43	41	rs117795173
chrX	92763146	92763190	seqA,rs117795173,1,231716875,T,C:5-50	33	87.2	5	50	45	rs117795173
chrX	149988988	149989021	seqA,rs117795173,1,231716875,T,C:8-41	29	94.0	8	41	33	rs117795173
chrX	106513954	106513988	seqA,rs117795173,1,231716875,T,C:7-41	28	91.2	7	41	34	rs117795173
chrX	126853046	126853078	seqA,rs117795173,1,231716875,T,C:6-38	28	93.8	6	38	32	rs117795173
chrX	110014898	110014932	seqA,rs117795173,1,231716875,T,C:8-43	29	87.9	8	43	35	rs117795173
chrX	148234384	148234423	seqA,rs117795173,1,231716875,T,C:6-50	32	82.4	6	50	44	rs117795173
chrX	155021182	155021208	seqA,rs117795173,1,231716875,T,C:21-47	26	100.0	21	47	26	rs117795173
chrX	110783225	110783249	seqA,rs117795173,1,231716875,T,C:26-50	24	100.0	26	50	24	rs117795173
chrX	150159913	150159937	seqA,rs117795173,1,231716875,T,C:26-50	24	100.0	26	50	24	rs117795173
chrX	138138155	138138176	seqA,rs11779519,8,97833936,T,C:0-21	21	100.0	0	21	21	rs11779519
chrX	19990338	19990358	seqA,rs11779519,8,97833936,T,C:29-49	20	100.0	29	49	20	rs11779519
chrX	45625550	45625572	seqA,rs11779519,8,97833936,T,C:28-50	20	95.5	28	50	22	rs11779519
chrX	38413169	38413191	seqA,rs11779519,8,97833936,T,C:28-50	20	95.5	28	50	22	rs11779519
chrX	84263850	84263896	seqA,rs117795524,4,27508425,A,G:6-32	23	96.0	6	32	26	rs117795524
chrX	139819950	139819975	seqA,rs11779598,8,81847551,T,G:1-26	25	100.0	1	26	25	rs11779598
chrX	120795290	120795310	seqA,rs11779598,8,81847551,T,G:1-21	20	100.0	1	21	20	rs11779598
chrX	83348017	83348039	seqA,rs11779598,8,81847551,T,G:0-22	20	95.5	0	22	22	rs11779598
chrX	94762509	94762606	seqA,rs11779625,8,135230395,A,G:0-24	23	100.0	0	24	24	rs11779625
chrX	35454719	35454757	seqA,rs117796280,8,87291565,T,C:5-43	30	89.5	5	43	38	rs117796280
chrX	124034028	124034048	seqA,rs11779646,8,132852096,A,G:9-29	20	100.0	9	29	20	rs11779646
chrY	21184394	21184439	seqA,rs117796943,7,139355222,A,C:8-50	33	90.5	8	50	42	rs117796943
chrY	18928867	18928901	seqA,rs117796943,7,139355222,A,C:7-41	30	94.2	7	41	34	rs117796943
chrY	2643840	2643868	seqA,rs117796943,7,139355222,A,C:11-39	28	100.0	11	39	28	rs117796943
chrY	2312731	2312759	seqA,rs117796943,7,139355222,A,C:22-50	26	96.5	22	50	28	rs117796943
chrY	24570736	24570771	seqA,rs117796943,7,139355222,A,C:16-46	25	93.2	16	46	30	rs117796943
chrY	24480668	24480691	seqA,rs117796943,7,139355222,A,C:23-46	21	95.7	23	46	23	rs117796943
chrY	8846650	8846673	seqA,rs117796943,7,139355222,A,C:23-46	21	95.7	23	46	23	rs117796943
chrX	100030407	100030449	seqA,rs117796943,7,139355222,A,C:8-50	38	95.3	8	50	42	rs117796943
chrX	123024319	123024361	seqA,rs117796943,7,139355222,A,C:7-49	36	92.9	7	49	42	rs117796943
chrX	44468260	44468663	seqA,rs117796943,7,139355222,A,C:8-50	39	97.6	8	50	42	rs117796943
chrX	6709235	6709278	seqA,rs117796943,7,139355222,A,C:7-50	33	88.4	7	50	43	rs117796943
chrX	22435844	22435889	seqA,rs117796943,7,139355222,A,C:8-50	35	92.9	8	50	42	rs117796943
chrX	114489980	114490025	seqA,rs117796943,7,139355222,A,C:7-49	35	92.9	7	49	42	rs117796943
chrX	131587957	131588002	seqA,rs117796943,7,139355222,A,C:8-50	33	90.5	8	50	42	rs117796943
chrX	48700782	48700821	seqA,rs117796943,7,139355222,A,C:11-50	31	89.8	11	50	39	rs117796943
chrX	2693840	2693868	seqA,rs117796943,7,139355222,A,C:11-39	28	100.0	11	39	28	rs117796943
chrX	133092752	133092795	seqA,rs117796943,7,139355222,A,C:7-50	27	81.4	7	50	43	rs117796943
chrX	13008577	13008611	seqA,rs117796943,7,139355222,A,C:7-37	29	100.0	7	37	30	rs117796943
chrX	2362731	2362759	seqA,rs117796943,7,139355222,A,C:22-50	26	96.5	22	50	28	rs117796943
chrY	18805124	18805168	seqA,rs117796943,7,139355222,A,C:7-50	36	93.1	7	50	43	rs117796943
chrY	5572024	5572067	seqA,rs117796943,7,139355222,A,C:10-50	35	95.0	10	50	40	rs117796943
chrY	14595439	14595476	seqA,rs117796943,7,139355222,A,C:13-50	31	91.9	13	50	37	rs117796943
chrY	24307945	24307980	seqA,rs117796943,7,139355222,A,C:16-46	25	93.2	16	46	30	rs117796943
chrY	9136233	9136254	seqA,rs117796943,7,139355222,A,C:23-44	21	100.0	23	44	21	rs117796943
chrY	8115398	8115421	seqA,rs117796943,7,139355222,A,C:23-46	21	95.7	23	46	23	rs117796943
chrY	314800	314821	seqA,rs117796943,7,139355222,A,C:16-37	21	100.0	16	37	21	rs117796943
chrY	9649775	9649805	seqA,rs117796943,7,139355222,A,C:16-41	22	95.9	16	41	25	rs117796943
chrX	19524775	19524822	seqA,rs117796943,7,139355222,A,C:6-50	41	97.8	6	50	44	rs117796943
chrX	19251399	19251446	seqA,rs117796943,7,139355222,A,C:7-50	39	97.7	7	50	43	rs117796943
chrX	31698623	31698665	seqA,rs117796943,7,139355222,A,C:7-49	36	92.9	7	49	42	rs117796943
chrX	41591152	41591198	seqA,rs117796943,7,139355222,A,C:7-50	38	95.4	7	50	43	rs117796943
chrX	43439682	43439727	seqA,rs117796943,7,139355222,A,C:8-50	37	95.3	8	50	42	rs117796943
chrX	54684508	54684555	seqA,rs117796943,7,139355222,A,C:6-50	37	93.2	6	50	44	rs117796943
chrX	133342337	133342384	seqA,rs117796943,7,139355222,A,C:7-50	37	95.4	7	50	43	rs117796943
chrX	91839927	91839970	seqA,rs117796943,7,139355222,A,C:10-50	35	95.0	10	50	40	rs117796943
chrX	51471948	51471982	seqA,rs117796943,7,139355222,A,C:16-50	32	97.1	16	50	34	rs117796943
chrX	129557934	129557979	seqA,rs117796943,7,139355222,A,C:7-50	36	92.9	7	50	43	rs117796943
chrX	48847832	48847871	seqA,rs117796943,7,139355222,A,C:7-44	32	94.6	7	44	37	rs117796943
chrX	123152491	123152530	seqA,rs117796943,7,139355222,A,C:7-44	32	94.6	7	44	37	rs117796943
chrX	16830651	16830684	seqA,rs117796943,7,139355222,A,C:17-50	29	94.0	17	50	33	rs117796943
chrX	86523775	86523811	seqA,rs117796943,7,139355222,A,C:14-50	28	88.9	14	50	36	rs117796943
chrX	118028929	118029440	seqA,rs117796943,7,139355222,A,C:8-44	34	100.0	8	44	36	rs117796943
chrX	133553020	133553047	seqA,rs117796943,7,139355222,A,C:10-37	27	100.0	10	37	27	rs117796943
chrY	4774034	4774084	seqA,rs117797042,14,41205708,T,C:0-50	42	92.0	0	50	50	rs117797042
chrY	6489088	6489138	seqA,rs117797042,14,41205708,T,C:0-50	40	90.0	0	50	50	rs117797042
chrY	7272954	7272999	seqA,rs117797042,14,41205708,T,C:0-45	39	93.4	0	45	45	rs117797042
chrY	59277929	59278127	seqA,rs117797042,14,41205708,T,C:3-50	42	95.8	3	50	47	rs117797042
chrY	2795140	2795185	seqA,rs117797042,14,41205708,T,C:0-45	37	91.2	0	45	45	rs117797042
chrY	16055651	16055705	seqA,rs117797042,14,41205708,T,C:2-50	39	91.7	2	50	48	rs117797042
chrY	19132440	19132491	seqA,rs117797042,14,41205708,T,C:0-45	36	91.2	0	45	45	rs117797042
chrY	3567624	3567668	seqA,rs117797042,14,41205708,T,C:1-50	37	79.6	1	50	49	rs117797042
chrY	6070069	6070108	seqA,rs117797042,14,41205708,T,C:5-44	33	92.4	5	44	39	rs117797042
chrY	25354974	25355013	seqA,rs117797042,14,41205708,T,C:5-44	33	92.4	5	44	39	rs117797042
chrY	26969359	26969398	seqA,rs117797042,14,41205708,T,C:5-44	33	92.4	5	44	39	rs117797042
chrY	18463283	18463332	seqA,rs117797042,14,41205708,T,C:1-44	32	88.1	1	44	43	rs117797042
chrY	22183541	22183591	seqA,rs117797042,14,41205708,T,C:0-50	34	87.3	0	50	50	rs117797042
chrY	17497865	17497890	seqA,rs117797042,14,41205708,T,C:25-50	23	96.0	25	50	25	rs117797042
chrY	7220031	7220056	seqA,rs117797042,14,41205708,T,C:25-50	23	96.0	25	50	25	rs117797042
chrY	59320833	59321269	seqA,rs117797042,14,41205708,T,C:25-50	24	100.0	25	50	25	rs117797042
chrX	78811309	78811359	seqA,rs117797042,14,41205708,T,C:0-50	44	94.0	0	50	50	rs117797042
chrX	112912714	112912764	seqA,rs117797042,14,41205708,T,C:0-50	44	94.0	0	50	50	rs117797042
chrX	67965692	67965742	seqA,rs117797042,14,41205708,T,C:0-50	42	92.0	0	50	50	rs117797042
chrX	90921482	90921532	seqA,rs117797042,14,41205708,T,C:0-50	42	92.0	0	50	50	rs117797042
chrX	93729456	93729506	seqA,rs117797042,14,41205708,T,C:0-50	42	92.0	0	50	50	rs117797042
chrX	116995062	116995112	seqA,rs117797042,14,41205708,T,C:0-50	42	92.0	0	50	50	rs117797042
chrX	4830558	4830607	seqA,rs117797042,14,41205708,T,C:1-50	41	91.9	1	50	49	rs117797042
chrX	131894486	131894529	seqA,rs117797042,14,41205708,T,C:1-44	41	97.7	1	44	43	rs117797042
chrX	148766482	148766531	seqA,rs117797042,14,41205708,T,C:1-50	41	91.9	1	50	49	rs117797042
chrX	6825300	6825350	seqA,rs117797042,14,41205708,T,C:0-50	40	90.0	0	50	50	rs117797042
chrX	28537908	28537958	seqA,rs117797042,14,41205708,T,C:0-50	40	90.0	0	50	50	rs117797042
chrX	28707518	28707568	seqA,rs117797042,14,41205708,T,C:0-50	40	90.0	0	50	50	rs117797042
chrX	34312149	34312199	seqA,rs117797042,14,41205708,T,C:0-50	40	90.0	0	50	50	rs117797042
chrX	39849019	39849069	seqA,rs117797042,14,41205708,T,C:0-50	40	90.0	0	50	50	rs117797042
chrX	63146545	63146595	seqA,rs117797042,14,41205708,T,C:0-50	40	90.0	0	50	50	rs117797042
chrX	70222490	70222540	seqA,rs117797042,14,41205708,T,C:0-50	40	90.0	0	50	50	rs117797042
chrY	16449752	16450288	seqA,rs117797042,14,41205708,T,C:0-50	45	96.0	0	50	50	rs117797042
chrY	3600719	3600773	seqA,rs117797042,14,41205708,T,C:0-50	41	92.0	0	50	50	rs117797042
chrY	4784381	4784431	seqA,rs117797042,14,41205708,T,C:0-50	38	88.0	0	50	50	rs117797042
chrY	5679921	5679963	seqA,rs117797042,14,41205708,T,C:0-42	38	95.3	0	42	42	rs117797042
chrY	13569343	13569383	seqA,rs117797042,14,41205708,T,C:5-45	36	95.0	5	45	40	rs117797042
chrY	14239978	14240059	seqA,rs117797042,14,41205708,T,C:3-50	41	95.8	3	50	47	rs117797042
chrY	17715352	17715396	seqA,rs117797042,14,41205708,T,C:0-44	36	91.0	0	44	44	rs117797042
chrY	3030642	3030685	seqA,rs117797042,14,41205708,T,C:1-44	35	90.7	1	44	43	rs117797042
chrY	59212342	59212390	seqA,rs117797042,14,41205708,T,C:3-45	37	95.3	3	45	42	rs117797042
chrY	3139892	3139932	seqA,rs117797042,14,41205708,T,C:10-50	34	92.5	10	50	40	rs117797042
chrY	4217165	4217207	seqA,rs117797042,14,41205708,T,C:0-42	34	90.5	0	42	42	rs117797042
chrY	4236629	4236667	seqA,rs117797042,14,41205708,T,C:3-41	32	92.2	3	41	38	rs117797042
chrY	18782403	18782454	seqA,rs117797042,14,41205708,T,C:0-50	38	95.3	0	50	50	rs117797042
chrY	5543164	5543197	seqA,rs117797042,14,41205708,T,C:17-50	31	97.0	17	50	33	rs117797042
chrY	3753721	3753758	seqA,rs117797042,14,41205708,T,C:1-43	34	81.1	1	43	42	rs117797042
chrY	16350042	16350092	seqA,rs117797042,14,41205708,T,C:0-45	34	88.4	0	45	45	rs117797042
chrX	40619590	40619638	seqA,rs117797042,14,41205708,T,C:1-49	44	95.9	1	49	48	rs117797042
chrX	139887291	139887340	seqA,rs117797042,14,41205708,T,C:0-49	43	93.9	0	49	49	rs117797042
chrX	11254282	11254332	seqA,rs117797042,14,41205708,T,C:0-50	42	92.0	0	50	50	rs117797042
chrX	21010811	21010861	seqA,rs117797042,14,41205708,T,C:0-50	42	92.0	0	50	50	rs117797042
chrX	26608568	26608618	seqA,rs117797042,14,41205708,T,C:0-50	42	92.0	0	50	50	rs117797042
chrX	41342211	41342261	seqA,rs117797042,14,41205708,T,C:0-50	42	92.0	0	50	50	rs117797042
chrX	113893490	113893540	seqA,rs117797042,14,41205708,T,C:0-50	42	92.0	0	50	50	rs117797042
chrX	114155500	114155548	seqA,rs117797042,14,41205708,T,C:2-50	42	93.8	2	50	48	rs117797042
chrX	7274450	7274499	seqA,rs117797042,14,41205708,T,C:1-50	41	91.9	1	50	49	rs117797042
chrX	16181391	16181436	seqA,rs117797042,14,41205708,T,C:0-45	41	95.6	0	45	45	rs117797042
chrX	51090680	51090730	seqA,rs117797042,14,41205708,T,C:0-50	40	90.0	0	50	50	rs117797042
chrX	76244041	76244091	seqA,rs117797042,14,41205708,T,C:0-50	40	90.0	0	50	50	rs117797042
chrX	91950096	91950138	seqA,rs117797042,14,41205708,T,C:0-42	40	97.7	0	42	42	rs117797042
chrX	93871959	93872009	seqA,rs117797042,14,41205708,T,C:0-50	40	90.0	0	50	50	rs117797042
chrX	93932577	93932626	seqA,rs117797042,14,41205708,T,C:0-50	42	87.8	0	50	50	rs117797042
chrX	96210161	96210205	seqA,rs117797042,14,41205708,T,C:0-44	40	95.5	0	44	44	rs117797042
chrY	16421415	16421465	seqA,rs117797344,4,13417350,T,C:0-50	34	84.0	0	50	50	rs117797344
chrX	132178699	132178749	seqA,rs117797344,4,13417350,T,C:0-50	40	90.0	0	50	50	rs117797344
chrX	118466129	118466179	seqA,rs117797344,4,13417350,T,C:0-50	40	90.0	0	50	50	rs117797344
chrX	118433936	118433983	seqA,rs117797344,4,13417350,T,C:0-47	39	91.5	0	47	47	rs117797344
chrX	102349297	102349344	seqA,rs117797344,4,13417350,T,C:0-47	37	89.4	0	47	47	rs117797344
chrY	16710117	16710166	seqA,rs117797344,4,13417350,T,C:0-50	40	87.5	0	50	50	rs117797344
chrX	150719698	150719748	seqA,rs117797344,4,13417350,T,C:0-50	44	94.0	0	50	50	rs117797344
chrX	118621866	118621916	seqA,rs117797344,4,13417350,T,C:0-50	42	92.0	0	50	50	rs117797344
chrX	56249076	56249126	seqA,rs117797344,4,13417350,T,C:0-50	38	88.0	0	50	50	rs117797344
chrX	74393472	74393522	seqA,rs117797344,4,13417350,T,C:0-50	39	91.7	0	50	50	rs117797344
chrX	8113076	8113102	seqA,rs117797344,4,13417350,T,C:0-26	26	100.0	0	26	26	rs117797344
chrY	3953102	3953146	seqA,rs117797358,3,137589215,A,G:0-40	31	89.8	0	40	40	rs117797358
chrY	9945458	9945492	seqA,rs117797358,3,137589215,A,G:0-30	29	100.0	0	30	30	rs117797358
chrY	20532388	20532421	seqA,rs117797358,3,137589215,A,G:0-30	27	96.7	0	30	30	rs117797358
chrY	28682225	28682266	seqA,rs117797358,3,137589215,A,G:0-50	28	70.6	0	50	50	rs117797358
chrX	42928892	42928942	seqA,rs117797358,3,137589215,A,G:0-50	44	94.0	0	50	50	rs117797358
chrX	20980908	20980958	seqA,rs117797358,3,137589215,A,G:0-50	42	92.0	0	50	50	rs117797358
chrX	138088125	138088175	seqA,rs117797358,3,137589215,A,G:0-50	40	90.0	0	50	50	rs117797358
chrX	74611088	74611138	seqA,rs117797358,3,137589215,A,G:0-50	38	88.0	0	50	50	rs117797358
chrX	121486490	121486540	seqA,rs117797358,3,137589215,A,G:0-50	38	88.0	0	50	50	rs117797358
chrX	140772149	140772199	seqA,rs117797358,3,137589215,A,G:0-50	38	88.0	0	50	50	rs117797358
chrX	120705991	120706038	seqA,rs117797358,3,137589215,A,G:1-50	40	85.2	1	50	49	rs117797358
chrX	125477904	125477954	seqA,rs117797358,3,137589215,A,G:0-50	42	95.7	0	50	50	rs117797358
chrX	46903464	46903509	seqA,rs117797358,3,137589215,A,G:5-50	35	88.9	5	50	45	rs117797358
chrX	92670872	92670922	seqA,rs117797358,3,137589215,A,G:0-50	40	93.5	0	50	50	rs117797358
chrX	116111132	116324990	seqA,rs117797358,3,137589215,A,G:0-50	44	96.0	0	50	50	rs117797358
chrX	102899688	102899738	seqA,rs117797358,3,137589215,A,G:0-50	38	91.4	0	50	50	rs117797358
chrX	154537757	154537806	seqA,rs117797358,3,137589215,A,G:0-50	40	88.9	0	50	50	rs117797358
chrX	35319575	35319619	seqA,rs117797358,3,137589215,A,G:0-45	33	81.9	0	45	45	rs117797358
chrX	51043858	51043908	seqA,rs117797358,3,137589215,A,G:0-50	36	92.9	0	50	50	rs117797358
chrX	76456859	76456904	seqA,rs117797358,3,137589215,A,G:4-50	32	80.0	4	50	46	rs117797358
chrY	22662476	22662526	seqA,rs117797358,3,137589215,A,G:0-50	40	93.5	0	50	50	rs117797358
chrY	19647356	19647389	seqA,rs117797358,3,137589215,A,G:0-30	27	96.7	0	30	30	rs117797358
chrY	59046467	59046491	seqA,rs117797358,3,137589215,A,G:0-24	22	95.9	0	24	24	rs117797358
chrY	3859182	3859208	seqA,rs117797358,3,137589215,A,G:4-34	25	77.0	4	34	30	rs117797358
chrY	4830162	4830198	seqA,rs117797358,3,137589215,A,G:10-50	25	75.9	10	50	40	rs117797358
chrX	138494529	138494576	seqA,rs117797358,3,137589215,A,G:0-47	41	97.7	0	47	47	rs117797358
chrX	14190581	14190631	seqA,rs117797358,3,137589215,A,G:0-50	40	93.5	0	50	50	rs117797358
chrX	147124020	147124062	seqA,rs117797358,3,137589215,A,G:8-50	34	90.5	8	50	42	rs117797358
chrX	45355874	45355921	seqA,rs117797358,3,137589215,A,G:0-47	39	95.4	0	47	47	rs117797358
chrX	54622049	54622096	seqA,rs117797358,3,137589215,A,G:0-47	39	95.4	0	47	47	rs117797358
chrX	21043751	21043801	seqA,rs117797358,3,137589215,A,G:0-50	38	91.4	0	50	50	rs117797358
chrX	66069438	66069950	seqA,rs117797358,3,137589215,A,G:0-39	36	97.5	0	39	39	rs117797358
chrX	142202501	142202551	seqA,rs117797358,3,137589215,A,G:0-50	38	91.4	0	50	50	rs117797358
chrX	93256048	93256094	seqA,rs117797358,3,137589215,A,G:0-50	38	83.4	0	50	50	rs117797358
chrX	115333395	115333440	seqA,rs117797358,3,137589215,A,G:0-47	37	87.5	0	47	47	rs117797358
chrX	146970169	146970218	seqA,rs117797358,3,137589215,A,G:0-50	37	86.7	0	50	50	rs117797358
chrX	45291584	45291616	seqA,rs117797358,3,137589215,A,G:0-32	30	96.9	0	32	32	rs117797358
chrX	99031879	99031929	seqA,rs117797358,3,137589215,A,G:0-50	37	95.3	0	50	50	rs117797358
chrX	145681052	145681098	seqA,rs117797358,3,137589215,A,G:0-46	36	92.7	0	46	46	rs117797358
chrX	112494631	112494681	seqA,rs117797358,3,137589215,A,G:0-50	36	95.2	0	50	50	rs117797358
chrX	146168476	146168525	seqA,rs117797358,3,137589215,A,G:0-50	36	88.1	0	50	50	rs117797358
chrX	95217833	95217882	seqA,rs117797496,1,89366560,T,C:0-50	42	87.8	0	50	50	rs117797496
chrX	62533330	62533379	seqA,rs117797496,1,89366560,T,C:0-50	40	87.5	0	50	50	rs117797496
chrX	85668468	85668517	seqA,rs117797496,1,89366560,T,C:0-50	40	85.8	0	50	50	rs117797496
chrX	145396782	145396831	seqA,rs117797496,1,89366560,T,C:0-50	40	85.8	0	50	50	rs117797496
chrX	69088707	69088756	seqA,rs117797496,1,89366560,T,C:0-50	38	83.7	0	50	50	rs117797496
chrX	72232433	72232482	seqA,rs117797496,1,89366560,T,C:0-50	38	83.7	0	50	50	rs117797496
chrX	107388729	107388778	seqA,rs117797496,1,89366560,T,C:0-50	37	85.2	0	50	50	rs117797496
chrX	123293703	123293752	seqA,rs117797496,1,89366560,T,C:0-50	36	83.4	0	50	50	rs117797496
chrX	143432922	143432971	seqA,rs117797496,1,89366560,T,C:0-50	37	85.2	0	50	50	rs117797496
chrX	148833117	148833166	seqA,rs117797496,1,89366560,T,C:0-50	36	83.4	0	50	50	rs117797496
chrX	107723952	107724001	seqA,rs117797496,1,89366560,T,C:0-50	35	83.0	0	50	50	rs117797496
chrX	124862733	124862782	seqA,rs117797496,1,89366560,T,C:0-50	36	84.8	0	50	50	rs117797496
chrX	125430455	125430504	seqA,rs117797496,1,89366560,T,C:0-50	34	82.7	0	50	50	rs117797496
chrX	126422188	126422236	seqA,rs117797496,1,89366560,T,C:1-50	32	80.5	1	50	49	rs117797496
chrX	56698713	56698758	seqA,rs117797496,1,89366560,T,C:0-50	29	78.8	0	50	50	rs117797496
chrX	51090380	51090429	seqA,rs117797496,1,89366560,T,C:0-50	29	87.9	0	50	50	rs117797496
chrY	4270188	4270222	seqA,rs117797496,1,89366560,T,C:15-50	29	85.3	15	50	35	rs117797496
chrY	23462399	23462433	seqA,rs117797496,1,89366560,T,C:15-50	28	87.5	15	50	35	rs117797496
chrX	80873390	80873439	seqA,rs117797496,1,89366560,T,C:0-50	40	85.8	0	50	50	rs117797496
chrX	87132344	87132392	seqA,rs117797496,1,89366560,T,C:1-50	37	83.4	1	50	49	rs117797496
chrX	20889095	20889144	seqA,rs117797496,1,89366560,T,C:0-50	36	84.8	0	50	50	rs117797496
chrX	86479949	86479998	seqA,rs117797496,1,89366560,T,C:0-50	34	82.7	0	50	50	rs117797496
chrX	90316486	90316520	seqA,rs117797496,1,89366560,T,C:15-50	31	88.3	15	50	35	rs117797496
chrX	120585927	120585976	seqA,rs117797496,1,89366560,T,C:0-50	33	83.8	0	50	50	rs117797496
chrX	120769465	120769495	seqA,rs117797496,1,89366560,T,C:19-50	29	90.0	19	50	31	rs117797496
chrX	85564232	85564281	seqA,rs117797496,1,89366560,T,C:0-50	33	85.4	0	50	50	rs117797496
chrX	140974790	140974839	seqA,rs117797496,1,89366560,T,C:0-50	29	90.4	0	50	50	rs117797496
chrX	138481568	138481617	seqA,rs117797496,1,89366560,T,C:0-50	28	90.0	0	50	50	rs117797496
chrX	76345302	76345323	seqA,rs117797496,1,89366560,T,C:29-50	21	100.0	29	50	21	rs117797496
chrY	2470965	2471014	seqA,rs117797537,7,67952807,T,G:0-49	41	91.9	0	49	49	rs117797537
chrY	26896976	26897025	seqA,rs117797537,7,67952807,T,G:0-49	41	91.9	0	49	49	rs117797537
chrY	4142098	4142147	seqA,rs117797537,7,67952807,T,G:0-49	39	89.8	0	49	49	rs117797537
chrY	14694735	14694784	seqA,rs117797537,7,67952807,T,G:0-49	39	89.8	0	49	49	rs117797537
chrY	4798645	4798694	seqA,rs117797537,7,67952807,T,G:0-49	37	87.8	0	49	49	rs117797537
chrY	4034571	4034608	seqA,rs117797537,7,67952807,T,G:9-46	35	97.3	9	46	37	rs117797537
chrY	5417854	5417894	seqA,rs117797537,7,67952807,T,G:9-49	34	92.5	9	49	40	rs117797537
chrY	24433096	24433136	seqA,rs117797537,7,67952807,T,G:9-49	34	92.5	9	49	40	rs117797537
chrY	21875891	21875927	seqA,rs117797537,7,67952807,T,G:0-36	32	94.5	0	36	36	rs117797537
chrY	15997425	15997457	seqA,rs117797537,7,67952807,T,G:9-41	30	96.9	9	41	32	rs117797537
chrY	17251282	17251316	seqA,rs117797537,7,67952807,T,G:9-46	31	82.4	9	46	37	rs117797537
chrY	608515	608547	seqA,rs117797537,7,67952807,T,G:9-41	28	93.8	9	41	32	rs117797537
chrY	2340230	2340260	seqA,rs117797537,7,67952807,T,G:4-34	26	93.4	4	34	30	rs117797537
chrY	2296011	2296051	seqA,rs117797537,7,67952807,T,G:9-49	26	82.5	9	49	40	rs117797537
chrY	13904770	13904794	seqA,rs117797537,7,67952807,T,G:9-33	24	100.0	9	33	24	rs117797537
chrY	7102148	7102171	seqA,rs117797537,7,67952807,T,G:9-32	23	100.0	9	32	23	rs117797537
chrX	15005739	15005788	seqA,rs117797537,7,67952807,T,G:0-49	45	96.0	0	49	49	rs117797537
chrX	6291213	6291262	seqA,rs117797537,7,67952807,T,G:0-49	43	93.9	0	49	49	rs117797537
chrX	31204473	31204522	seqA,rs117797537,7,67952807,T,G:0-49	43	93.9	0	49	49	rs117797537
chrX	55605281	55605330	seqA,rs117797537,7,67952807,T,G:0-49	43	93.9	0	49	49	rs117797537
chrX	81558900	81558949	seqA,rs117797537,7,67952807,T,G:0-49	43	93.9	0	49	49	rs117797537
chrX	86988630	86988677	seqA,rs117797537,7,67952807,T,G:2-49	43	95.8	2	49	47	rs117797537
chrX	116629880	116629929	seqA,rs117797537,7,67952807,T,G:0-49	43	93.9	0	49	49	rs117797537
chrX	122045833	122045882	seqA,rs117797537,7,67952807,T,G:0-49	43	93.9	0	49	49	rs117797537
chrX	144217861	144217910	seqA,rs117797537,7,67952807,T,G:0-49	43	93.9	0	49	49	rs117797537
chrX	86039835	86039881	seqA,rs117797537,7,67952807,T,G:0-46	42	95.7	0	46	46	rs117797537
chrX	2520965	2521014	seqA,rs117797537,7,67952807,T,G:0-49	41	91.9	0	49	49	rs117797537
chrX	4101849	4101898	seqA,rs117797537,7,67952807,T,G:0-49	41	91.9	0	49	49	rs117797537
chrX	21225765	21225825	seqA,rs117797537,7,67952807,T,G:0-49	44	96.0	0	49	49	rs117797537
chrX	33033485	33033534	seqA,rs117797537,7,67952807,T,G:0-49	41	91.9	0	49	49	rs117797537
chrX	76771408	76771455	seqA,rs117797537,7,67952807,T,G:0-47	41	93.7	0	47	47	rs117797537
chrX	78964691	78964740	seqA,rs117797537,7,67952807,T,G:0-49	41	91.9	0	49	49	rs117797537
chrY	4916200	4916249	seqA,rs117797537,7,67952807,T,G:0-49	41	91.9	0	49	49	rs117797537
chrY	28606096	28606145	seqA,rs117797537,7,67952807,T,G:0-49	41	91.9	0	49	49	rs117797537
chrY	1790421	1790471	seqA,rs117797537,7,67952807,T,G:0-44	39	95.5	0	44	44	rs117797537
chrY	16717140	16717180	seqA,rs117797537,7,67952807,T,G:9-49	34	92.5	9	49	40	rs117797537
chrY	17044634	17044674	seqA,rs117797537,7,67952807,T,G:9-49	34	92.5	9	49	40	rs117797537
chrY	4001505	4001542	seqA,rs117797537,7,67952807,T,G:12-49	33	94.6	12	49	37	rs117797537
chrY	4328179	4328229	seqA,rs117797537,7,67952807,T,G:0-44	36	93.2	0	44	44	rs117797537
chrY	28728505	28728545	seqA,rs117797537,7,67952807,T,G:1-41	32	90.0	1	41	40	rs117797537
chrY	3814711	3814748	seqA,rs117797537,7,67952807,T,G:9-46	29	89.2	9	46	37	rs117797537
chrY	21099344	21099372	seqA,rs117797537,7,67952807,T,G:0-28	28	100.0	0	28	28	rs117797537
chrY	18779157	18779197	seqA,rs117797537,7,67952807,T,G:9-49	28	85.0	9	49	40	rs117797537
chrY	5596939	5596962	seqA,rs117797537,7,67952807,T,G:9-32	23	100.0	9	32	23	rs117797537
chrY	3343693	3343713	seqA,rs117797537,7,67952807,T,G:9-29	20	100.0	9	29	20	rs117797537
chrX	26752039	26752088	seqA,rs117797537,7,67952807,T,G:0-49	45	96.0	0	49	49	rs117797537
chrX	36415670	36415719	seqA,rs117797537,7,67952807,T,G:0-49	45	96.0	0	49	49	rs117797537
chrX	68876600	68876649	seqA,rs117797537,7,67952807,T,G:0-49	45	96.0	0	49	49	rs117797537
chrX	79752487	79752536	seqA,rs117797537,7,67952807,T,G:0-49	45	96.0	0	49	49	rs117797537
chrX	100112127	100112176	seqA,rs117797537,7,67952807,T,G:0-49	45	96.0	0	49	49	rs117797537
chrX	3999435	3999484	seqA,rs117797537,7,67952807,T,G:0-49	43	93.9	0	49	49	rs117797537
chrX	32972916	32972965	seqA,rs117797537,7,67952807,T,G:0-49	43	93.9	0	49	49	rs117797537
chrX	43064492	43064541	seqA,rs117797537,7,67952807,T,G:0-49	43	93.9	0	49	49	rs117797537
chrX	56010798	56010847	seqA,rs117797537,7,67952807,T,G:0-49	43	93.9	0	49	49	rs117797537
chrX	71625087	71625136	seqA,rs117797537,7,67952807,T,G:0-49	43	93.9	0	49	49	rs117797537
chrX	73944181	73944230	seqA,rs117797537,7,67952807,T,G:0-49	43	93.9	0	49	49	rs117797537
chrX	85871033	85871082	seqA,rs117797537,7,67952807,T,G:0-49	43	93.9	0	49	49	rs117797537
chrX	118505611	118505660	seqA,rs117797537,7,67952807,T,G:0-49	43	93.9	0	49	49	rs117797537
chrX	127633458	127633507	seqA,rs117797537,7,67952807,T,G:0-49	43	93.9	0	49	49	rs117797537
chrX	136884601	136884650	seqA,rs117797537,7,67952807,T,G:0-49	43	93.9	0	49	49	rs117797537
chrX	4164241	4164289	seqA,rs117797537,7,67952807,T,G:1-49	42	93.8	1	49	48	rs117797537
chrX	110855369	110855394	seqA,rs117797554,3,12803349,T,A:20-44	23	100.0	20	44	24	rs117797554
chrX	4603458	4603483	seqA,rs117797554,3,12803349,T,A:20-44	23	100.0	20	44	24	rs117797554
chrX	110855369	110855394	seqB,rs117797554,3,12803349,T,A:20-44	23	100.0	20	44	24	rs117797554
chrX	4603458	4603483	seqB,rs117797554,3,12803349,T,A:20-44	23	100.0	20	44	24	rs117797554
chrX	108571977	108571998	seqA,rs117797605,6,103055713,T,A:7-28	21	100.0	7	28	21	rs117797605
chrX	108571977	108571998	seqB,rs117797605,6,103055713,T,A:7-28	21	100.0	7	28	21	rs117797605
chrX	145745099	145745120	seqA,rs117798194,9,25179466,T,C:22-43	21	100.0	22	43	21	rs117798194
chrY	9958848	9958889	seqA,rs117798654,15,60456561,T,C:4-45	37	95.2	4	45	41	rs117798654
chrY	3535532	3535574	seqA,rs117798654,15,60456561,T,C:7-49	36	92.9	7	49	42	rs117798654
chrY	28686698	28686739	seqA,rs117798654,15,60456561,T,C:7-48	29	85.4	7	48	41	rs117798654
chrY	4695902	4696372	seqA,rs117798654,15,60456561,T,C:0-28	27	100.0	0	28	28	rs117798654
chrX	95040263	95040313	seqA,rs117798654,15,60456561,T,C:0-50	42	92.0	0	50	50	rs117798654
chrX	92910997	92911042	seqA,rs117798654,15,60456561,T,C:0-45	41	95.6	0	45	45	rs117798654
chrX	127200970	127201019	seqA,rs117798654,15,60456561,T,C:0-49	41	91.9	0	49	49	rs117798654
chrX	150379447	150379492	seqA,rs117798654,15,60456561,T,C:0-45	41	95.6	0	45	45	rs117798654
chrX	116950015	116950060	seqA,rs117798654,15,60456561,T,C:0-45	39	93.4	0	45	45	rs117798654
chrX	142419003	142419052	seqA,rs117798654,15,60456561,T,C:0-49	39	89.8	0	49	49	rs117798654
chrX	35612096	35612138	seqA,rs117798654,15,60456561,T,C:7-49	38	95.3	7	49	42	rs117798654
chrX	45426227	45426269	seqA,rs117798654,15,60456561,T,C:7-49	38	95.3	7	49	42	rs117798654
chrX	89731558	89731608	seqA,rs117798654,15,60456561,T,C:0-50	38	88.0	0	50	50	rs117798654
chrX	53892901	53892951	seqA,rs117798654,15,60456561,T,C:0-50	36	86.0	0	50	50	rs117798654
chrX	85132521	85132559	seqA,rs117798654,15,60456561,T,C:0-38	36	97.4	0	38	38	rs117798654
chrX	106645484	106645526	seqA,rs117798654,15,60456561,T,C:7-49	36	92.9	7	49	42	rs117798654
chrX	131056557	131057047	seqA,rs117798654,15,60456561,T,C:0-45	40	95.6	0	45	45	rs117798654
chrX	6078111	6078152	seqA,rs117798654,15,60456561,T,C:0-41	35	92.7	0	41	41	rs117798654
chrX	22639476	22639515	seqA,rs117798654,15,60456561,T,C:0-39	35	94.9	0	39	39	rs117798654
chrX	81696296	81696339	seqA,rs117798654,15,60456561,T,C:6-49	35	90.7	6	49	43	rs117798654
chrY	2988286	2988336	seqA,rs117798654,15,60456561,T,C:0-50	42	92.0	0	50	50	rs117798654
chrX	53872376	53872426	seqA,rs117798654,15,60456561,T,C:0-50	46	96.0	0	50	50	rs117798654
chrX	124858716	124858766	seqA,rs117798654,15,60456561,T,C:0-50	44	94.0	0	50	50	rs117798654
chrX	77840685	77840734	seqA,rs117798654,15,60456561,T,C:1-50	43	93.9	1	50	49	rs117798654
chrX	49445500	49445550	seqA,rs117798654,15,60456561,T,C:0-50	42	92.0	0	50	50	rs117798654
chrX	88719040	88719090	seqA,rs117798654,15,60456561,T,C:0-50	42	92.0	0	50	50	rs117798654
chrX	96127145	96127195	seqA,rs117798654,15,60456561,T,C:0-50	42	92.0	0	50	50	rs117798654
chrX	41756087	41756132	seqA,rs117798654,15,60456561,T,C:0-45	41	95.6	0	45	45	rs117798654
chrX	45350231	45350280	seqA,rs117798654,15,60456561,T,C:0-49	41	91.9	0	49	49	rs117798654
chrX	11277146	11277189	seqA,rs117798654,15,60456561,T,C:6-49	39	95.4	6	49	43	rs117798654
chrX	47526397	47526442	seqA,rs117798654,15,60456561,T,C:0-45	39	93.4	0	45	45	rs117798654
chrX	102028401	102028450	seqA,rs117798654,15,60456561,T,C:0-49	39	89.8	0	49	49	rs117798654
chrX	112972057	112972102	seqA,rs117798654,15,60456561,T,C:0-45	39	93.4	0	45	45	rs117798654
chrX	45271013	45271055	seqA,rs117798654,15,60456561,T,C:7-49	38	95.3	7	49	42	rs117798654
chrX	75318668	75318718	seqA,rs117798654,15,60456561,T,C:0-50	38	88.0	0	50	50	rs117798654
chrX	84438835	84438885	seqA,rs117798654,15,60456561,T,C:0-50	38	88.0	0	50	50	rs117798654
chrX	125005594	125006079	seqA,rs117798654,15,60456561,T,C:0-45	42	97.8	0	45	45	rs117798654
chrY	3299460	3299508	seqA,rs117798742,11,23915747,A,G:0-48	36	87.5	0	48	48	rs117798742
chrY	5442809	5442855	seqA,rs117798742,11,23915747,A,G:3-49	34	87.0	3	49	46	rs117798742
chrY	4695015	4695055	seqA,rs117798742,11,23915747,A,G:9-49	32	90.0	9	49	40	rs117798742
chrY	26209520	26209560	seqA,rs117798742,11,23915747,A,G:9-49	30	87.5	9	49	40	rs117798742
chrX	76572707	76572754	seqA,rs117798742,11,23915747,A,G:3-50	37	89.4	3	50	47	rs117798742
chrX	83636308	83636484	seqA,rs117798742,11,23915747,A,G:0-49	40	91.9	0	49	49	rs117798742
chrX	65186093	65186139	seqA,rs117798742,11,23915747,A,G:3-49	36	89.2	3	49	46	rs117798742
chrX	79850633	79850679	seqA,rs117798742,11,23915747,A,G:3-49	36	89.2	3	49	46	rs117798742
chrX	89038556	89038604	seqA,rs117798742,11,23915747,A,G:0-48	36	87.5	0	48	48	rs117798742
chrX	62661255	62661303	seqA,rs117798742,11,23915747,A,G:0-49	37	83.4	0	49	49	rs117798742
chrX	66384006	66384055	seqA,rs117798742,11,23915747,A,G:0-49	35	85.8	0	49	49	rs117798742
chrX	83716260	83716309	seqA,rs117798742,11,23915747,A,G:0-49	35	85.8	0	49	49	rs117798742
chrX	95347410	95347459	seqA,rs117798742,11,23915747,A,G:0-49	35	85.8	0	49	49	rs117798742
chrX	101699551	101699600	seqA,rs117798742,11,23915747,A,G:0-49	35	85.8	0	49	49	rs117798742
chrX	117017135	117017184	seqA,rs117798742,11,23915747,A,G:0-49	35	85.8	0	49	49	rs117798742
chrX	14367755	14367795	seqA,rs117798742,11,23915747,A,G:9-49	34	92.5	9	49	40	rs117798742
chrX	63193184	63193228	seqA,rs117798742,11,23915747,A,G:0-44	34	88.7	0	44	44	rs117798742
chrX	67386463	67386509	seqA,rs117798742,11,23915747,A,G:3-49	34	87.0	3	49	46	rs117798742
chrX	126511934	126511972	seqA,rs117798742,11,23915747,A,G:9-47	34	94.8	9	47	38	rs117798742
chrX	38688172	38688209	seqA,rs117798742,11,23915747,A,G:9-46	33	94.6	9	46	37	rs117798742
chrY	6087230	6087270	seqA,rs117798742,11,23915747,A,G:9-49	36	95.0	9	49	40	rs117798742
chrY	18081380	18081418	seqA,rs117798742,11,23915747,A,G:9-47	32	92.2	9	47	38	rs117798742
chrY	5158865	5158905	seqA,rs117798742,11,23915747,A,G:9-49	32	90.0	9	49	40	rs117798742
chrY	3411916	3411956	seqA,rs117798742,11,23915747,A,G:9-49	32	90.0	9	49	40	rs117798742
chrY	4944843	4944886	seqA,rs117798742,11,23915747,A,G:0-43	31	86.1	0	43	43	rs117798742
chrY	5928503	5928541	seqA,rs117798742,11,23915747,A,G:10-47	29	94.0	10	47	37	rs117798742
chrY	5539215	5539238	seqA,rs117798742,11,23915747,A,G:3-26	21	95.7	3	26	23	rs117798742
chrX	22018946	22018992	seqA,rs117798742,11,23915747,A,G:3-49	38	91.4	3	49	46	rs117798742
chrX	75503986	75504035	seqA,rs117798742,11,23915747,A,G:0-49	37	87.8	0	49	49	rs117798742
chrX	79887651	79887700	seqA,rs117798742,11,23915747,A,G:0-49	37	87.8	0	49	49	rs117798742
chrX	80865142	80865191	seqA,rs117798742,11,23915747,A,G:0-49	37	87.8	0	49	49	rs117798742
chrX	53726616	53726981	seqA,rs117798742,11,23915747,A,G:0-49	40	91.9	0	49	49	rs117798742
chrX	75705331	75705377	seqA,rs117798742,11,23915747,A,G:3-49	36	89.2	3	49	46	rs117798742
chrX	82939318	82939364	seqA,rs117798742,11,23915747,A,G:3-49	36	89.2	3	49	46	rs117798742
chrX	92360144	92360184	seqA,rs117798742,11,23915747,A,G:9-49	36	95.0	9	49	40	rs117798742
chrX	104629162	104629202	seqA,rs117798742,11,23915747,A,G:9-49	36	95.0	9	49	40	rs117798742
chrX	150781672	150781718	seqA,rs117798742,11,23915747,A,G:3-49	36	89.2	3	49	46	rs117798742
chrX	101497422	101497471	seqA,rs117798742,11,23915747,A,G:0-49	35	85.8	0	49	49	rs117798742
chrX	109230003	109230048	seqA,rs117798742,11,23915747,A,G:4-49	35	88.9	4	49	45	rs117798742
chrX	112286327	112286376	seqA,rs117798742,11,23915747,A,G:0-49	35	85.8	0	49	49	rs117798742
chrX	115226916	115226965	seqA,rs117798742,11,23915747,A,G:0-49	35	85.8	0	49	49	rs117798742
chrX	79382135	79382185	seqA,rs117798742,11,23915747,A,G:0-49	36	87.5	0	49	49	rs117798742
chrX	115046743	115046791	seqA,rs117798742,11,23915747,A,G:0-48	34	85.5	0	48	48	rs117798742
chrX	139696275	139696325	seqA,rs117798911,4,37523967,A,G:0-50	34	84.0	0	50	50	rs117798911
chrX	116619195	116619245	seqA,rs117798911,4,37523967,A,G:0-50	32	82.0	0	50	50	rs117798911
chrX	57875768	57875818	seqA,rs117798911,4,37523967,A,G:0-50	28	78.0	0	50	50	rs117798911
chrX	79060634	79060654	seqA,rs117798911,4,37523967,A,G:0-20	20	100.0	0	20	20	rs117798911
chrX	23990863	23990918	seqA,rs117799008,21,35763118,T,C:11-50	34	94.8	11	50	39	rs117799008
chrY	15152143	15152183	seqA,rs117799541,5,62101333,T,C:10-50	34	92.5	10	50	40	rs117799541
chrX	42698857	42698902	seqA,rs117799541,5,62101333,T,C:5-50	43	97.8	5	50	45	rs117799541
chrX	14910260	14910303	seqA,rs117799541,5,62101333,T,C:6-49	41	97.7	6	49	43	rs117799541
chrX	51886385	51886428	seqA,rs117799541,5,62101333,T,C:7-50	41	97.7	7	50	43	rs117799541
chrX	16234550	16234594	seqA,rs117799541,5,62101333,T,C:5-49	40	95.5	5	49	44	rs117799541
chrX	16242416	16242460	seqA,rs117799541,5,62101333,T,C:6-49	40	97.7	6	49	43	rs117799541
chrX	154605616	154605659	seqA,rs117799541,5,62101333,T,C:7-50	39	95.4	7	50	43	rs117799541
chrX	67836284	67836330	seqA,rs117799541,5,62101333,T,C:5-50	38	93.4	5	50	45	rs117799541
chrX	71726089	71726135	seqA,rs117799541,5,62101333,T,C:5-50	38	93.4	5	50	45	rs117799541
chrX	103931837	103931882	seqA,rs117799541,5,62101333,T,C:5-50	37	91.2	5	50	45	rs117799541
chrX	133423619	133423660	seqA,rs117799541,5,62101333,T,C:9-50	37	95.2	9	50	41	rs117799541
chrX	17475340	17475384	seqA,rs117799541,5,62101333,T,C:6-50	36	91.0	6	50	44	rs117799541
chrX	144855854	144855894	seqA,rs117799541,5,62101333,T,C:8-48	36	95.0	8	48	40	rs117799541
chrX	146149821	146149867	seqA,rs117799541,5,62101333,T,C:0-45	38	93.2	0	45	45	rs117799541
chrX	24470630	24470672	seqA,rs117799541,5,62101333,T,C:9-50	36	95.2	9	50	41	rs117799541
chrX	26634326	26634371	seqA,rs117799541,5,62101333,T,C:5-50	35	88.9	5	50	45	rs117799541
chrX	154346765	154346811	seqA,rs117799541,5,62101333,T,C:5-50	36	91.2	5	50	45	rs117799541
chrY	59182103	59182142	seqA,rs117799541,5,62101333,T,C:7-45	31	91.9	7	45	38	rs117799541
chrY	15055608	15055638	seqA,rs117799541,5,62101333,T,C:4-34	28	96.7	4	34	30	rs117799541
chrY	24809229	24809262	seqA,rs117799541,5,62101333,T,C:6-39	27	91.0	6	39	33	rs117799541
chrY	4778878	4778903	seqA,rs117799541,5,62101333,T,C:25-50	23	96.0	25	50	25	rs117799541
chrX	132490777	132490822	seqA,rs117799541,5,62101333,T,C:5-50	41	95.6	5	50	45	rs117799541
chrX	154668222	154668270	seqA,rs117799541,5,62101333,T,C:3-50	40	93.7	3	50	47	rs117799541
chrX	154694364	154694407	seqA,rs117799541,5,62101333,T,C:7-50	39	95.4	7	50	43	rs117799541
chrX	41707880	41707922	seqA,rs117799541,5,62101333,T,C:3-45	38	95.3	3	45	42	rs117799541
chrX	132941456	132941496	seqA,rs117799541,5,62101333,T,C:5-45	38	97.5	5	45	40	rs117799541
chrX	147552975	147553015	seqA,rs117799541,5,62101333,T,C:9-49	38	97.5	9	49	40	rs117799541
chrX	63780760	63780806	seqA,rs117799541,5,62101333,T,C:5-50	38	93.4	5	50	45	rs117799541
chrX	68831585	68831629	seqA,rs117799541,5,62101333,T,C:7-50	38	95.4	7	50	43	rs117799541
chrX	28894254	28894299	seqA,rs117799541,5,62101333,T,C:6-50	37	93.2	6	50	44	rs117799541
chrX	53750649	53750737	seqA,rs117799541,5,62101333,T,C:0-44	39	95.5	0	44	44	rs117799541
chrX	130629242	130629288	seqA,rs117799541,5,62101333,T,C:5-50	38	93.2	5	50	45	rs117799541
chrX	71582287	71582333	seqA,rs117799541,5,62101333,T,C:4-50	34	87.0	4	50	46	rs117799541
chrX	124718057	124718094	seqA,rs117799541,5,62101333,T,C:5-42	33	94.6	5	42	37	rs117799541
chrX	151549694	151549740	seqA,rs117799541,5,62101333,T,C:5-50	37	95.2	5	50	45	rs117799541
chrX	80227799	80227841	seqA,rs117799541,5,62101333,T,C:8-50	32	88.1	8	50	42	rs117799541
chrX	97086716	97086756	seqA,rs117799541,5,62101333,T,C:10-50	32	90.0	10	50	40	rs117799541
chrY	26250316	26250341	seqA,rs11779980,8,124922736,T,C:1-24	22	100.0	1	24	23	rs11779980
chrX	104264195	104264357	seqA,rs117799972,14,63792676,T,C:1-33	30	100.0	1	33	32	rs117799972
chrX	79893621	79893671	seqA,rs117799994,1,219110314,T,C:0-50	34	84.0	0	50	50	rs117799994
chrX	74391770	74391818	seqA,rs117799994,1,219110314,T,C:2-50	34	85.5	2	50	48	rs117799994
chrX	55865904	55865954	seqA,rs117799994,1,219110314,T,C:0-50	30	80.0	0	50	50	rs117799994
chrX	57181469	57181506	seqA,rs117799994,1,219110314,T,C:13-50	29	89.2	13	50	37	rs117799994
chrX	75687625	75687656	seqA,rs117799994,1,219110314,T,C:19-50	25	90.4	19	50	31	rs117799994
chrY	16622987	16623027	seqA,rs117800156,8,49153015,A,G:0-40	36	95.0	0	40	40	rs117800156
chrY	25088241	25088281	seqA,rs117800156,8,49153015,A,G:0-40	36	95.0	0	40	40	rs117800156
chrY	26721999	26722039	seqA,rs117800156,8,49153015,A,G:0-40	36	95.0	0	40	40	rs117800156
chrY	27102347	27102387	seqA,rs117800156,8,49153015,A,G:0-40	34	92.5	0	40	40	rs117800156
chrY	18187922	18187962	seqA,rs117800156,8,49153015,A,G:0-40	34	92.5	0	40	40	rs117800156
chrY	16005594	16005634	seqA,rs117800156,8,49153015,A,G:0-40	34	92.5	0	40	40	rs117800156
chrY	18434124	18434164	seqA,rs117800156,8,49153015,A,G:0-40	32	90.0	0	40	40	rs117800156
chrY	9662737	9662777	seqA,rs117800156,8,49153015,A,G:0-40	32	90.0	0	40	40	rs117800156
chrY	8852693	8852731	seqA,rs117800156,8,49153015,A,G:0-38	32	92.2	0	38	38	rs117800156
chrY	7042612	7042652	seqA,rs117800156,8,49153015,A,G:0-40	32	90.0	0	40	40	rs117800156
chrY	6356190	6356230	seqA,rs117800156,8,49153015,A,G:0-40	32	90.0	0	40	40	rs117800156
chrY	15744572	15744594	seqA,rs117800156,8,49153015,A,G:18-40	22	100.0	18	40	22	rs117800156
chrX	26520372	26520412	seqA,rs117800156,8,49153015,A,G:0-40	36	95.0	0	40	40	rs117800156
chrX	126533785	126533825	seqA,rs117800156,8,49153015,A,G:0-40	34	92.5	0	40	40	rs117800156
chrY	14715847	14715887	seqA,rs117800156,8,49153015,A,G:0-40	36	95.0	0	40	40	rs117800156
chrY	27240348	27240388	seqA,rs117800156,8,49153015,A,G:0-40	36	95.0	0	40	40	rs117800156
chrY	24404263	24404303	seqA,rs117800156,8,49153015,A,G:0-40	36	95.0	0	40	40	rs117800156
chrY	15773446	15773486	seqA,rs117800156,8,49153015,A,G:0-40	36	95.0	0	40	40	rs117800156
chrY	21266586	21266626	seqA,rs117800156,8,49153015,A,G:0-40	34	92.5	0	40	40	rs117800156
chrY	16928810	16928850	seqA,rs117800156,8,49153015,A,G:0-40	34	92.5	0	40	40	rs117800156
chrY	19299707	19299747	seqA,rs117800156,8,49153015,A,G:0-40	32	90.0	0	40	40	rs117800156
chrY	18374917	18374957	seqA,rs117800156,8,49153015,A,G:0-40	32	90.0	0	40	40	rs117800156
chrY	17500917	17500957	seqA,rs117800156,8,49153015,A,G:0-40	32	90.0	0	40	40	rs117800156
chrY	6217604	6217644	seqA,rs117800156,8,49153015,A,G:0-40	32	90.0	0	40	40	rs117800156
chrX	111355219	111355259	seqA,rs117800156,8,49153015,A,G:0-40	36	95.0	0	40	40	rs117800156
chrX	108523365	108523405	seqA,rs117800156,8,49153015,A,G:0-40	36	95.0	0	40	40	rs117800156
chrX	70717252	70717292	seqA,rs117800156,8,49153015,A,G:0-40	36	95.0	0	40	40	rs117800156
chrX	150725883	150725922	seqA,rs117800156,8,49153015,A,G:1-40	35	94.9	1	40	39	rs117800156
chrY	28677600	28677643	seqA,rs117800330,17,68346796,A,G:0-43	33	88.4	0	43	43	rs117800330
chrY	3549399	3549424	seqA,rs117800330,17,68346796,A,G:0-25	25	100.0	0	25	25	rs117800330
chrY	6247015	6247451	seqA,rs117800330,17,68346796,A,G:0-25	24	100.0	0	25	25	rs117800330
chrX	25268906	25268956	seqA,rs117800330,17,68346796,A,G:0-50	42	92.0	0	50	50	rs117800330
chrX	145355315	145355365	seqA,rs117800330,17,68346796,A,G:0-50	40	90.0	0	50	50	rs117800330
chrX	136811811	136811861	seqA,rs117800330,17,68346796,A,G:0-50	38	88.0	0	50	50	rs117800330
chrX	25240846	25240888	seqA,rs117800330,17,68346796,A,G:0-42	36	92.9	0	42	42	rs117800330
chrX	81248774	81248824	seqA,rs117800330,17,68346796,A,G:0-50	34	84.0	0	50	50	rs117800330
chrX	102535489	102535531	seqA,rs117800330,17,68346796,A,G:0-42	34	90.5	0	42	42	rs117800330
chrX	26568895	26568945	seqA,rs117800330,17,68346796,A,G:0-50	32	82.0	0	50	50	rs117800330
chrX	122517976	122518024	seqA,rs117800330,17,68346796,A,G:0-50	33	88.6	0	50	50	rs117800330
chrX	94709337	94709362	seqA,rs117800330,17,68346796,A,G:0-25	25	100.0	0	25	25	rs117800330
chrX	89366254	89366279	seqA,rs117800330,17,68346796,A,G:0-25	25	100.0	0	25	25	rs117800330
chrX	145291737	145291760	seqA,rs117800330,17,68346796,A,G:0-23	23	100.0	0	23	23	rs117800330
chrX	140753227	140753252	seqA,rs117800330,17,68346796,A,G:0-25	23	96.0	0	25	25	rs117800330
chrX	130641802	130641827	seqA,rs117800330,17,68346796,A,G:0-25	23	96.0	0	25	25	rs117800330
chrX	25326402	25326427	seqA,rs117800330,17,68346796,A,G:0-25	23	96.0	0	25	25	rs117800330
chrX	131418799	131418941	seqA,rs117800330,17,68346796,A,G:0-25	24	100.0	0	25	25	rs117800330
chrX	84134281	84134301	seqA,rs117800330,17,68346796,A,G:30-50	20	100.0	30	50	20	rs117800330
chrX	47630119	47630169	seqA,rs117800330,17,68346796,A,G:0-50	40	90.0	0	50	50	rs117800330
chrX	84104742	84104792	seqA,rs117800330,17,68346796,A,G:0-50	40	90.0	0	50	50	rs117800330
chrX	3911451	3911501	seqA,rs117800330,17,68346796,A,G:0-50	38	88.0	0	50	50	rs117800330
chrX	131240591	131240641	seqA,rs117800330,17,68346796,A,G:0-50	34	84.0	0	50	50	rs117800330
chrX	119836272	119836322	seqA,rs117800330,17,68346796,A,G:0-50	34	84.0	0	50	50	rs117800330
chrX	114338479	114338519	seqA,rs117800330,17,68346796,A,G:0-40	34	92.5	0	40	40	rs117800330
chrX	84094584	84094623	seqA,rs117800330,17,68346796,A,G:1-40	29	87.2	1	40	39	rs117800330
chrX	142159571	142159596	seqA,rs117800330,17,68346796,A,G:0-25	25	100.0	0	25	25	rs117800330
chrX	93355449	93355474	seqA,rs117800330,17,68346796,A,G:0-25	25	100.0	0	25	25	rs117800330
chrX	6428515	6428539	seqA,rs117800330,17,68346796,A,G:0-24	24	100.0	0	24	24	rs117800330
chrX	71722163	71722183	seqA,rs117800330,17,68346796,A,G:30-50	20	100.0	30	50	20	rs117800330
chrX	11523711	11523731	seqA,rs117800330,17,68346796,A,G:30-50	20	100.0	30	50	20	rs117800330
chrX	132715992	132716038	seqA,rs117800372,7,108722072,A,G:12-44	29	96.9	12	44	32	rs117800372
chrY	27438840	27438871	seqA,rs117800452,13,52922949,A,C:4-50	26	64.6	4	50	46	rs117800452
chrX	131784802	131784836	seqA,rs117800452,13,52922949,A,C:5-42	33	85.3	5	42	37	rs117800452
chrX	55246040	55246094	seqA,rs117800452,13,52922949,A,C:4-46	34	94.9	4	46	42	rs117800452
chrX	106386615	106386648	seqA,rs117800452,13,52922949,A,C:3-46	32	75.8	3	46	43	rs117800452
chrX	119041594	119041625	seqA,rs117800452,13,52922949,A,C:3-46	30	71.0	3	46	43	rs117800452
chrX	67848122	67848154	seqA,rs117800452,13,52922949,A,C:18-47	26	96.6	18	47	29	rs117800452
chrX	5872446	5872475	seqA,rs117800452,13,52922949,A,C:4-42	28	72.5	4	42	38	rs117800452
chrX	116126339	116126377	seqA,rs117800452,13,52922949,A,C:3-50	27	67.6	3	50	47	rs117800452
chrX	49682148	49682175	seqA,rs117800452,13,52922949,A,C:4-46	26	66.7	4	46	42	rs117800452
chrX	138975372	138975408	seqA,rs117800452,13,52922949,A,C:4-32	24	96.2	4	32	28	rs117800452
chrX	114703390	114703416	seqA,rs117800452,13,52922949,A,C:1-38	25	69.3	1	38	37	rs117800452
chrX	24247793	24247831	seqA,rs117800452,13,52922949,A,C:0-42	27	75.0	0	42	42	rs117800452
chrY	18661956	18661987	seqA,rs117800452,13,52922949,A,C:18-46	25	96.3	18	46	28	rs117800452
chrX	155160120	155160160	seqA,rs117800452,13,52922949,A,C:4-46	32	86.2	4	46	42	rs117800452
chrX	92858825	92858864	seqA,rs117800452,13,52922949,A,C:7-50	33	77.0	7	50	43	rs117800452
chrX	132502119	132502145	seqA,rs117800452,13,52922949,A,C:24-50	24	96.2	24	50	26	rs117800452
chrX	49138110	49138139	seqA,rs117800452,13,52922949,A,C:4-42	28	72.5	4	42	38	rs117800452
chrX	7987557	7987579	seqA,rs117800452,13,52922949,A,C:20-42	22	100.0	20	42	22	rs117800452
chrX	45704975	45705009	seqA,rs117800452,13,52922949,A,C:5-42	28	81.3	5	42	37	rs117800452
chrX	129897652	129897683	seqA,rs117800452,13,52922949,A,C:20-47	25	100.0	20	47	27	rs117800452
chrX	146670962	146671001	seqA,rs117800452,13,52922949,A,C:4-47	31	82.4	4	47	43	rs117800452
chrX	152931955	152931984	seqA,rs117800452,13,52922949,A,C:4-42	26	69.0	4	42	38	rs117800452
chrX	46644110	46644139	seqA,rs117800452,13,52922949,A,C:2-42	26	69.0	2	42	40	rs117800452
chrX	15926292	15926319	seqA,rs117800452,13,52922949,A,C:3-42	26	66.7	3	42	39	rs117800452
chrX	20397565	20397606	seqA,rs117800668,7,39717875,T,C:8-49	29	85.4	8	49	41	rs117800668
chrY	4344320	4344356	seqA,rs117801275,13,76627850,T,C:0-36	28	88.9	0	36	36	rs117801275
chrX	86415172	86415213	seqA,rs117801275,13,76627850,T,C:0-39	34	94.9	0	39	39	rs117801275
chrX	121210012	121210051	seqA,rs117801275,13,76627850,T,C:0-39	31	89.8	0	39	39	rs117801275
chrX	69162807	69162848	seqA,rs117801275,13,76627850,T,C:0-39	32	92.4	0	39	39	rs117801275
chrX	126622870	126622911	seqA,rs117801275,13,76627850,T,C:0-39	32	92.2	0	39	39	rs117801275
chrX	62130437	62130473	seqA,rs117801275,13,76627850,T,C:0-36	28	88.9	0	36	36	rs117801275
chrX	115050505	115050546	seqA,rs117801275,13,76627850,T,C:0-39	29	94.0	0	39	39	rs117801275
chrX	79063894	79063917	seqA,rs117801275,13,76627850,T,C:16-39	23	100.0	16	39	23	rs117801275
chrX	96263194	96263215	seqA,rs117801275,13,76627850,T,C:18-39	21	100.0	18	39	21	rs117801275
chrX	121511014	121511042	seqA,rs117801275,13,76627850,T,C:0-28	20	85.8	0	28	28	rs117801275
chrX	80247562	80247600	seqA,rs117801275,13,76627850,T,C:0-38	34	94.8	0	38	38	rs117801275
chrX	55993402	55993457	seqA,rs117801275,13,76627850,T,C:0-50	39	93.5	0	50	50	rs117801275
chrX	74078710	74078749	seqA,rs117801275,13,76627850,T,C:0-39	33	92.4	0	39	39	rs117801275
chrX	122233252	122233291	seqA,rs117801275,13,76627850,T,C:0-39	33	92.4	0	39	39	rs117801275
chrX	134398696	134398735	seqA,rs117801275,13,76627850,T,C:0-39	33	92.4	0	39	39	rs117801275
chrX	147421156	147421195	seqA,rs117801275,13,76627850,T,C:0-39	33	92.4	0	39	39	rs117801275
chrX	70048300	70048340	seqA,rs117801275,13,76627850,T,C:0-40	32	90.0	0	40	40	rs117801275
chrX	64623068	64623108	seqA,rs117801275,13,76627850,T,C:1-39	33	94.8	1	39	38	rs117801275
chrX	42782075	42782116	seqA,rs117801275,13,76627850,T,C:0-39	32	92.4	0	39	39	rs117801275
chrX	84488655	84488694	seqA,rs117801275,13,76627850,T,C:0-39	27	84.7	0	39	39	rs117801275
chrX	72620825	72620866	seqA,rs117801275,13,76627850,T,C:0-39	28	87.2	0	39	39	rs117801275
chrX	80769424	80769447	seqA,rs117801275,13,76627850,T,C:16-39	23	100.0	16	39	23	rs117801275
chrY	4720450	4720499	seqA,rs117801796,3,165808172,A,G:0-49	43	93.9	0	49	49	rs117801796
chrY	17086192	17086242	seqA,rs117801796,3,165808172,A,G:0-50	42	92.0	0	50	50	rs117801796
chrY	23245559	23245609	seqA,rs117801796,3,165808172,A,G:0-50	42	92.0	0	50	50	rs117801796
chrY	26396176	26396226	seqA,rs117801796,3,165808172,A,G:0-50	42	92.0	0	50	50	rs117801796
chrY	4722350	4722457	seqA,rs117801796,3,165808172,A,G:0-50	43	94.0	0	50	50	rs117801796
chrY	3139994	3140043	seqA,rs117801796,3,165808172,A,G:0-49	39	89.8	0	49	49	rs117801796
chrY	17715462	17715512	seqA,rs117801796,3,165808172,A,G:0-50	38	88.0	0	50	50	rs117801796
chrY	15732117	15732166	seqA,rs117801796,3,165808172,A,G:0-50	38	88.7	0	50	50	rs117801796
chrY	3086844	3086893	seqA,rs117801796,3,165808172,A,G:0-50	36	86.4	0	50	50	rs117801796
chrY	1838771	1838808	seqA,rs117801796,3,165808172,A,G:13-50	31	91.9	13	50	37	rs117801796
chrY	2215344	2215374	seqA,rs117801796,3,165808172,A,G:20-50	26	93.4	20	50	30	rs117801796
chrY	5543297	5543322	seqA,rs117801796,3,165808172,A,G:25-50	25	100.0	25	50	25	rs117801796
chrY	13953858	13953883	seqA,rs117801796,3,165808172,A,G:25-50	25	100.0	25	50	25	rs117801796
chrY	3681435	3681459	seqA,rs117801796,3,165808172,A,G:25-49	24	100.0	25	49	24	rs117801796
chrY	16405471	16405494	seqA,rs117801796,3,165808172,A,G:27-50	23	100.0	27	50	23	rs117801796
chrY	3691345	3691368	seqA,rs117801796,3,165808172,A,G:27-50	23	100.0	27	50	23	rs117801796
chrX	95467459	95467509	seqA,rs117801796,3,165808172,A,G:0-50	44	94.0	0	50	50	rs117801796
chrX	106077530	106077580	seqA,rs117801796,3,165808172,A,G:0-50	44	94.0	0	50	50	rs117801796
chrX	109757026	109757076	seqA,rs117801796,3,165808172,A,G:0-50	44	94.0	0	50	50	rs117801796
chrX	145856008	145856058	seqA,rs117801796,3,165808172,A,G:0-50	44	94.0	0	50	50	rs117801796
chrX	148900662	148900712	seqA,rs117801796,3,165808172,A,G:0-50	44	94.0	0	50	50	rs117801796
chrX	90867831	90867880	seqA,rs117801796,3,165808172,A,G:0-49	43	93.9	0	49	49	rs117801796
chrX	35417727	35417777	seqA,rs117801796,3,165808172,A,G:0-50	42	92.0	0	50	50	rs117801796
chrX	76394267	76394317	seqA,rs117801796,3,165808172,A,G:0-50	42	92.0	0	50	50	rs117801796
chrX	95213178	95213228	seqA,rs117801796,3,165808172,A,G:0-50	42	92.0	0	50	50	rs117801796
chrX	126447611	126447662	seqA,rs117801796,3,165808172,A,G:0-50	43	94.0	0	50	50	rs117801796
chrX	134503566	134503616	seqA,rs117801796,3,165808172,A,G:0-50	42	92.0	0	50	50	rs117801796
chrX	86262618	86262667	seqA,rs117801796,3,165808172,A,G:0-49	41	91.9	0	49	49	rs117801796
chrX	98006304	98006349	seqA,rs117801796,3,165808172,A,G:0-45	41	95.6	0	45	45	rs117801796
chrX	119542911	119542960	seqA,rs117801796,3,165808172,A,G:0-49	41	91.9	0	49	49	rs117801796
chrX	127584603	127584652	seqA,rs117801796,3,165808172,A,G:0-49	41	91.9	0	49	49	rs117801796
chrX	28042181	28042231	seqA,rs117801796,3,165808172,A,G:0-50	40	90.0	0	50	50	rs117801796
chrY	27566210	27566260	seqA,rs117801796,3,165808172,A,G:0-50	42	92.0	0	50	50	rs117801796
chrY	15902089	15902139	seqA,rs117801796,3,165808172,A,G:0-50	40	90.0	0	50	50	rs117801796
chrY	59277813	59277863	seqA,rs117801796,3,165808172,A,G:0-50	40	90.0	0	50	50	rs117801796
chrY	3076521	3076566	seqA,rs117801796,3,165808172,A,G:0-45	39	93.4	0	45	45	rs117801796
chrY	3914084	3914139	seqA,rs117801796,3,165808172,A,G:0-50	40	95.5	0	50	50	rs117801796
chrY	18692598	18692640	seqA,rs117801796,3,165808172,A,G:8-50	34	90.5	8	50	42	rs117801796
chrY	19023180	19023230	seqA,rs117801796,3,165808172,A,G:0-50	34	84.0	0	50	50	rs117801796
chrY	3186893	3186932	seqA,rs117801796,3,165808172,A,G:8-47	33	92.4	8	47	39	rs117801796
chrY	6705349	6705390	seqA,rs117801796,3,165808172,A,G:8-49	33	90.3	8	49	41	rs117801796
chrY	1975311	1975353	seqA,rs117801796,3,165808172,A,G:8-50	32	88.1	8	50	42	rs117801796
chrY	17444040	17444089	seqA,rs117801796,3,165808172,A,G:0-50	36	86.4	0	50	50	rs117801796
chrY	4883903	4883952	seqA,rs117801796,3,165808172,A,G:0-50	36	88.1	0	50	50	rs117801796
chrY	5457285	5457334	seqA,rs117801796,3,165808172,A,G:0-50	37	86.4	0	50	50	rs117801796
chrY	2248680	2248714	seqA,rs117801796,3,165808172,A,G:16-50	30	94.2	16	50	34	rs117801796
chrY	16232646	16232677	seqA,rs117801796,3,165808172,A,G:16-47	29	96.8	16	47	31	rs117801796
chrY	19121449	19121480	seqA,rs117801796,3,165808172,A,G:19-50	29	96.8	19	50	31	rs117801796
chrX	5677850	5677900	seqA,rs117801796,3,165808172,A,G:0-50	46	96.0	0	50	50	rs117801796
chrX	15073270	15073320	seqA,rs117801796,3,165808172,A,G:0-50	44	94.0	0	50	50	rs117801796
chrX	25395482	25395532	seqA,rs117801796,3,165808172,A,G:0-50	44	94.0	0	50	50	rs117801796
chrX	77310548	77310598	seqA,rs117801796,3,165808172,A,G:0-50	44	94.0	0	50	50	rs117801796
chrX	93729342	93729392	seqA,rs117801796,3,165808172,A,G:0-50	44	94.0	0	50	50	rs117801796
chrX	139378382	139378432	seqA,rs117801796,3,165808172,A,G:0-50	44	94.0	0	50	50	rs117801796
chrX	144820480	144820530	seqA,rs117801796,3,165808172,A,G:0-50	44	94.0	0	50	50	rs117801796
chrX	147335029	147335079	seqA,rs117801796,3,165808172,A,G:0-50	44	94.0	0	50	50	rs117801796
chrX	5211615	5211665	seqA,rs117801796,3,165808172,A,G:0-50	42	92.0	0	50	50	rs117801796
chrX	28537793	28537843	seqA,rs117801796,3,165808172,A,G:0-50	42	92.0	0	50	50	rs117801796
chrX	47945999	47946049	seqA,rs117801796,3,165808172,A,G:0-50	42	92.0	0	50	50	rs117801796
chrX	62119665	62119715	seqA,rs117801796,3,165808172,A,G:0-50	42	92.0	0	50	50	rs117801796
chrX	75911888	75911938	seqA,rs117801796,3,165808172,A,G:0-50	42	92.0	0	50	50	rs117801796
chrX	78811194	78811244	seqA,rs117801796,3,165808172,A,G:0-50	42	92.0	0	50	50	rs117801796
chrX	99399146	99399196	seqA,rs117801796,3,165808172,A,G:0-50	42	92.0	0	50	50	rs117801796
chrX	125016499	125016549	seqA,rs117801796,3,165808172,A,G:0-50	42	92.0	0	50	50	rs117801796
chrY	3431438	3431467	seqA,rs117802405,9,106336209,A,G:21-50	27	96.6	21	50	29	rs117802405
chrY	59209193	59209221	seqA,rs117802405,9,106336209,A,G:22-50	26	96.5	22	50	28	rs117802405
chrY	16481043	16481065	seqA,rs117802405,9,106336209,A,G:28-50	22	100.0	28	50	22	rs117802405
chrY	18081715	18081737	seqA,rs117802405,9,106336209,A,G:28-50	20	95.5	28	50	22	rs117802405
chrX	14056253	14056291	seqA,rs117802405,9,106336209,A,G:12-50	34	94.8	12	50	38	rs117802405
chrX	62767124	62767162	seqA,rs117802405,9,106336209,A,G:12-50	34	94.8	12	50	38	rs117802405
chrX	7227347	7227376	seqA,rs117802405,9,106336209,A,G:21-50	27	96.6	21	50	29	rs117802405
chrX	54140606	54140635	seqA,rs117802405,9,106336209,A,G:14-43	27	96.6	14	43	29	rs117802405
chrX	66503602	66503631	seqA,rs117802405,9,106336209,A,G:21-50	27	96.6	21	50	29	rs117802405
chrX	78964750	78964779	seqA,rs117802405,9,106336209,A,G:21-50	27	96.6	21	50	29	rs117802405
chrX	86714798	86714827	seqA,rs117802405,9,106336209,A,G:21-50	27	96.6	21	50	29	rs117802405
chrX	89161213	89161242	seqA,rs117802405,9,106336209,A,G:21-50	27	96.6	21	50	29	rs117802405
chrX	78353774	78353802	seqA,rs117802405,9,106336209,A,G:22-50	26	96.5	22	50	28	rs117802405
chrX	85325076	85325104	seqA,rs117802405,9,106336209,A,G:21-49	26	96.5	21	49	28	rs117802405
chrX	155106187	155106215	seqA,rs117802405,9,106336209,A,G:22-50	26	96.5	22	50	28	rs117802405
chrX	3696912	3696941	seqA,rs117802405,9,106336209,A,G:21-50	25	93.2	21	50	29	rs117802405
chrX	11523933	11523962	seqA,rs117802405,9,106336209,A,G:21-50	25	93.2	21	50	29	rs117802405
chrX	16559317	16559346	seqA,rs117802405,9,106336209,A,G:21-50	25	93.2	21	50	29	rs117802405
chrX	30557315	30557342	seqA,rs117802405,9,106336209,A,G:23-50	25	96.3	23	50	27	rs117802405
chrX	80907460	80907487	seqA,rs117802405,9,106336209,A,G:23-50	25	96.3	23	50	27	rs117802405
chrY	4605250	4605333	seqA,rs117802405,9,106336209,A,G:21-50	26	96.6	21	50	29	rs117802405
chrY	59209199	59209219	seqA,rs117802405,9,106336209,A,G:26-46	20	100.0	26	46	20	rs117802405
chrY	16481043	16481063	seqA,rs117802405,9,106336209,A,G:26-46	20	100.0	26	46	20	rs117802405
chrY	18853064	18853084	seqA,rs117802405,9,106336209,A,G:30-50	20	100.0	30	50	20	rs117802405
chrX	84255341	84255403	seqA,rs117802405,9,106336209,A,G:0-48	41	93.8	0	48	48	rs117802405
chrX	124540260	124540310	seqA,rs117802405,9,106336209,A,G:0-50	38	88.0	0	50	50	rs117802405
chrX	77513678	77513716	seqA,rs117802405,9,106336209,A,G:12-50	34	94.8	12	50	38	rs117802405
chrX	87248161	87248199	seqA,rs117802405,9,106336209,A,G:12-50	32	92.2	12	50	38	rs117802405
chrX	82828651	82828682	seqA,rs117802405,9,106336209,A,G:19-50	29	96.8	19	50	31	rs117802405
chrX	45249917	45249946	seqA,rs117802405,9,106336209,A,G:21-50	27	96.6	21	50	29	rs117802405
chrX	108085290	108085320	seqA,rs117802405,9,106336209,A,G:20-50	26	93.4	20	50	30	rs117802405
chrX	45484349	45484376	seqA,rs117802405,9,106336209,A,G:23-50	25	96.3	23	50	27	rs117802405
chrX	45512071	45512098	seqA,rs117802405,9,106336209,A,G:23-50	25	96.3	23	50	27	rs117802405
chrX	87114041	87114068	seqA,rs117802405,9,106336209,A,G:23-50	25	96.3	23	50	27	rs117802405
chrX	131131096	131131123	seqA,rs117802405,9,106336209,A,G:23-50	25	96.3	23	50	27	rs117802405
chrX	84040726	84040752	seqA,rs117802405,9,106336209,A,G:24-50	24	96.2	24	50	26	rs117802405
chrX	21689039	21689066	seqA,rs117802405,9,106336209,A,G:23-50	23	92.6	23	50	27	rs117802405
chrX	93484686	93484713	seqA,rs117802405,9,106336209,A,G:23-50	23	92.6	23	50	27	rs117802405
chrX	6339841	6339863	seqA,rs117802405,9,106336209,A,G:28-50	22	100.0	28	50	22	rs117802405
chrX	64079214	64079236	seqA,rs117802405,9,106336209,A,G:28-50	22	100.0	28	50	22	rs117802405
chrY	6614894	6614931	seqA,rs117802461,8,127264652,T,C:6-43	31	91.9	6	43	37	rs117802461
chrX	16641266	16641309	seqA,rs117802461,8,127264652,T,C:7-50	37	93.1	7	50	43	rs117802461
chrX	67839158	67839201	seqA,rs117802461,8,127264652,T,C:7-50	37	93.1	7	50	43	rs117802461
chrX	79344742	79344785	seqA,rs117802461,8,127264652,T,C:7-50	37	93.1	7	50	43	rs117802461
chrX	17067743	17067786	seqA,rs117802461,8,127264652,T,C:7-50	35	90.7	7	50	43	rs117802461
chrX	29899690	29899733	seqA,rs117802461,8,127264652,T,C:7-50	35	90.7	7	50	43	rs117802461
chrX	136077366	136077409	seqA,rs117802461,8,127264652,T,C:7-50	35	90.7	7	50	43	rs117802461
chrX	28062926	28062968	seqA,rs117802461,8,127264652,T,C:7-49	34	90.5	7	49	42	rs117802461
chrX	97691948	97691988	seqA,rs117802461,8,127264652,T,C:10-50	34	92.5	10	50	40	rs117802461
chrX	70820558	70820601	seqA,rs117802461,8,127264652,T,C:7-50	33	88.4	7	50	43	rs117802461
chrX	26987549	26987585	seqA,rs117802461,8,127264652,T,C:7-43	32	94.5	7	43	36	rs117802461
chrX	35801058	35801526	seqA,rs117802461,8,127264652,T,C:7-50	36	93.1	7	50	43	rs117802461
chrX	84714791	84714829	seqA,rs117802461,8,127264652,T,C:12-50	32	92.2	12	50	38	rs117802461
chrX	124023498	124023534	seqA,rs117802461,8,127264652,T,C:7-43	32	94.5	7	43	36	rs117802461
chrX	88647692	88647729	seqA,rs117802461,8,127264652,T,C:6-43	31	91.9	6	43	37	rs117802461
chrX	80442211	80442247	seqA,rs117802461,8,127264652,T,C:7-43	30	91.7	7	43	36	rs117802461
chrX	106835018	106835056	seqA,rs117802461,8,127264652,T,C:12-50	30	89.5	12	50	38	rs117802461
chrY	7646453	7646876	seqA,rs117802461,8,127264652,T,C:7-50	38	95.4	7	50	43	rs117802461
chrY	21772445	21772633	seqA,rs117802461,8,127264652,T,C:7-50	38	97.6	7	50	43	rs117802461
chrY	5397601	5397638	seqA,rs117802461,8,127264652,T,C:13-50	31	91.9	13	50	37	rs117802461
chrX	16163859	16163909	seqA,rs117802461,8,127264652,T,C:0-50	40	90.0	0	50	50	rs117802461
chrX	94317326	94317376	seqA,rs117802461,8,127264652,T,C:0-50	40	90.0	0	50	50	rs117802461
chrX	3643818	3643861	seqA,rs117802461,8,127264652,T,C:7-50	37	93.1	7	50	43	rs117802461
chrX	142730108	142730151	seqA,rs117802461,8,127264652,T,C:7-50	37	93.1	7	50	43	rs117802461
chrX	100957571	100958092	seqA,rs117802461,8,127264652,T,C:7-50	40	97.7	7	50	43	rs117802461
chrX	153932738	153932776	seqA,rs117802461,8,127264652,T,C:12-50	36	97.4	12	50	38	rs117802461
chrX	16413656	16413699	seqA,rs117802461,8,127264652,T,C:7-50	35	90.7	7	50	43	rs117802461
chrX	72215743	72215786	seqA,rs117802461,8,127264652,T,C:0-43	35	90.7	0	43	43	rs117802461
chrX	127426129	127426172	seqA,rs117802461,8,127264652,T,C:0-43	35	90.7	0	43	43	rs117802461
chrX	27441204	27441240	seqA,rs117802461,8,127264652,T,C:7-43	34	97.3	7	43	36	rs117802461
chrX	37186205	37186247	seqA,rs117802461,8,127264652,T,C:8-50	34	90.5	8	50	42	rs117802461
chrX	108583622	108583660	seqA,rs117802461,8,127264652,T,C:12-50	34	94.8	12	50	38	rs117802461
chrX	110603907	110603947	seqA,rs117802461,8,127264652,T,C:10-50	34	92.5	10	50	40	rs117802461
chrX	15240428	15240471	seqA,rs117802461,8,127264652,T,C:7-50	33	88.4	7	50	43	rs117802461
chrX	32988519	32988558	seqA,rs117802461,8,127264652,T,C:10-49	33	92.4	10	49	39	rs117802461
chrX	117401548	117401976	seqA,rs117802461,8,127264652,T,C:6-50	37	93.2	6	50	44	rs117802461
chrX	148435955	148436005	seqA,rs117802632,13,107481683,A,G:0-50	36	86.0	0	50	50	rs117802632
chrY	24170469	24170493	seqA,rs117802942,18,4008005,A,G:20-44	22	95.9	20	44	24	rs117802942
chrY	24708187	24708211	seqA,rs117802942,18,4008005,A,G:20-44	22	95.9	20	44	24	rs117802942
chrY	3604339	3604390	seqA,rs117803011,16,26574660,A,G:0-50	43	94.0	0	50	50	rs117803011
chrY	3981273	3981324	seqA,rs117803011,16,26574660,A,G:0-50	43	94.0	0	50	50	rs117803011
chrY	5978040	5978088	seqA,rs117803011,16,26574660,A,G:5-50	42	97.8	5	50	45	rs117803011
chrY	3774877	3774927	seqA,rs117803011,16,26574660,A,G:0-50	38	88.0	0	50	50	rs117803011
chrY	4406701	4406750	seqA,rs117803011,16,26574660,A,G:0-50	38	83.7	0	50	50	rs117803011
chrY	4086926	4086977	seqA,rs117803011,16,26574660,A,G:0-50	37	95.2	0	50	50	rs117803011
chrY	4619154	4619205	seqA,rs117803011,16,26574660,A,G:0-50	37	95.2	0	50	50	rs117803011
chrY	5917675	5917706	seqA,rs117803011,16,26574660,A,G:1-32	31	100.0	1	32	31	rs117803011
chrY	59168457	59168489	seqA,rs117803011,16,26574660,A,G:0-32	30	96.9	0	32	32	rs117803011
chrY	14742698	14742730	seqA,rs117803011,16,26574660,A,G:0-32	28	93.8	0	32	32	rs117803011
chrY	15423804	15423836	seqA,rs117803011,16,26574660,A,G:0-32	28	93.8	0	32	32	rs117803011
chrY	21884466	21884517	seqA,rs117803011,16,26574660,A,G:0-50	32	84.8	0	50	50	rs117803011
chrY	2226239	2226270	seqA,rs117803011,16,26574660,A,G:0-31	27	93.6	0	31	31	rs117803011
chrY	4201748	4201777	seqA,rs117803011,16,26574660,A,G:1-30	27	96.6	1	30	29	rs117803011
chrY	21875231	21875260	seqA,rs117803011,16,26574660,A,G:3-32	27	96.6	3	32	29	rs117803011
chrY	4192429	4192457	seqA,rs117803011,16,26574660,A,G:4-32	26	96.5	4	32	28	rs117803011
chrX	89790455	89790506	seqA,rs117803011,16,26574660,A,G:0-50	45	96.0	0	50	50	rs117803011
chrX	43075523	43075573	seqA,rs117803011,16,26574660,A,G:0-50	42	92.0	0	50	50	rs117803011
chrX	89421036	89421087	seqA,rs117803011,16,26574660,A,G:0-50	43	94.0	0	50	50	rs117803011
chrX	114327731	114327781	seqA,rs117803011,16,26574660,A,G:0-50	42	92.0	0	50	50	rs117803011
chrX	121864781	121864832	seqA,rs117803011,16,26574660,A,G:0-50	43	94.0	0	50	50	rs117803011
chrX	50943824	50943875	seqA,rs117803011,16,26574660,A,G:0-50	44	95.9	0	50	50	rs117803011
chrX	72771487	72771537	seqA,rs117803011,16,26574660,A,G:0-50	40	90.0	0	50	50	rs117803011
chrX	79128502	79128553	seqA,rs117803011,16,26574660,A,G:0-50	41	92.0	0	50	50	rs117803011
chrX	84547725	84547777	seqA,rs117803011,16,26574660,A,G:0-50	43	95.8	0	50	50	rs117803011
chrX	92248738	92248786	seqA,rs117803011,16,26574660,A,G:5-50	42	97.8	5	50	45	rs117803011
chrX	97412354	97412404	seqA,rs117803011,16,26574660,A,G:0-50	40	90.0	0	50	50	rs117803011
chrX	112555046	112555097	seqA,rs117803011,16,26574660,A,G:0-50	41	92.0	0	50	50	rs117803011
chrX	122045160	122045211	seqA,rs117803011,16,26574660,A,G:0-50	41	92.0	0	50	50	rs117803011
chrX	56121936	56121981	seqA,rs117803011,16,26574660,A,G:5-50	39	93.4	5	50	45	rs117803011
chrX	69238739	69238788	seqA,rs117803011,16,26574660,A,G:0-49	39	89.8	0	49	49	rs117803011
chrX	72518128	72518179	seqA,rs117803011,16,26574660,A,G:0-50	42	93.8	0	50	50	rs117803011
chrY	15045231	15045281	seqA,rs117803011,16,26574660,A,G:0-50	42	92.0	0	50	50	rs117803011
chrY	4278201	4278240	seqA,rs117803011,16,26574660,A,G:0-36	35	100.0	0	36	36	rs117803011
chrY	3331214	3331246	seqA,rs117803011,16,26574660,A,G:0-32	32	100.0	0	32	32	rs117803011
chrY	13916326	13916358	seqA,rs117803011,16,26574660,A,G:0-32	32	100.0	0	32	32	rs117803011
chrY	4535215	4535266	seqA,rs117803011,16,26574660,A,G:0-50	37	95.2	0	50	50	rs117803011
chrY	5876298	5876328	seqA,rs117803011,16,26574660,A,G:0-30	30	100.0	0	30	30	rs117803011
chrY	23419291	23419323	seqA,rs117803011,16,26574660,A,G:0-32	30	96.9	0	32	32	rs117803011
chrY	59140826	59140855	seqA,rs117803011,16,26574660,A,G:0-29	29	100.0	0	29	29	rs117803011
chrY	2857969	2858013	seqA,rs117803011,16,26574660,A,G:7-50	32	97.1	7	50	43	rs117803011
chrY	4269205	4269233	seqA,rs117803011,16,26574660,A,G:11-39	26	96.5	11	39	28	rs117803011
chrY	5149085	5149116	seqA,rs117803011,16,26574660,A,G:0-32	28	87.1	0	32	32	rs117803011
chrY	15239851	15239881	seqA,rs117803011,16,26574660,A,G:1-32	27	86.7	1	32	31	rs117803011
chrY	21188058	21188085	seqA,rs117803011,16,26574660,A,G:5-32	25	96.3	5	32	27	rs117803011
chrY	25556314	25556363	seqA,rs117803011,16,26574660,A,G:0-50	34	89.2	0	50	50	rs117803011
chrY	20237435	20237475	seqA,rs117803011,16,26574660,A,G:11-50	30	94.3	11	50	39	rs117803011
chrY	20609818	20609858	seqA,rs117803011,16,26574660,A,G:11-50	30	94.3	11	50	39	rs117803011
chrX	7141716	7141765	seqA,rs117803011,16,26574660,A,G:0-50	46	91.9	0	50	50	rs117803011
chrX	50188196	50188246	seqA,rs117803011,16,26574660,A,G:0-50	44	94.0	0	50	50	rs117803011
chrX	68657370	68657421	seqA,rs117803011,16,26574660,A,G:0-50	45	96.0	0	50	50	rs117803011
chrX	66614416	66614470	seqA,rs117803011,16,26574660,A,G:0-50	45	96.0	0	50	50	rs117803011
chrX	106101860	106101911	seqA,rs117803011,16,26574660,A,G:0-50	43	94.0	0	50	50	rs117803011
chrX	152590945	152590996	seqA,rs117803011,16,26574660,A,G:0-50	43	94.0	0	50	50	rs117803011
chrX	85772815	85772867	seqA,rs117803011,16,26574660,A,G:0-50	43	93.9	0	50	50	rs117803011
chrX	29832615	29832666	seqA,rs117803011,16,26574660,A,G:0-50	41	92.0	0	50	50	rs117803011
chrX	45276966	45277017	seqA,rs117803011,16,26574660,A,G:0-50	41	92.0	0	50	50	rs117803011
chrX	80714473	80714518	seqA,rs117803011,16,26574660,A,G:3-47	41	97.8	3	47	44	rs117803011
chrX	151110006	151110056	seqA,rs117803011,16,26574660,A,G:0-50	40	90.0	0	50	50	rs117803011
chrX	115842596	115842646	seqA,rs117803011,16,26574660,A,G:0-50	38	88.0	0	50	50	rs117803011
chrX	74721694	74721760	seqA,rs117803011,16,26574660,A,G:0-50	43	95.9	0	50	50	rs117803011
chrX	75787336	75787377	seqA,rs117803011,16,26574660,A,G:0-41	37	95.2	0	41	41	rs117803011
chrX	84870554	84870593	seqA,rs117803011,16,26574660,A,G:0-39	37	97.5	0	39	39	rs117803011
chrX	154516187	154516226	seqA,rs117803011,16,26574660,A,G:0-39	37	97.5	0	39	39	rs117803011
chrY	4228045	4228092	seqA,rs117803265,1,209623381,A,C:0-47	43	95.8	0	47	47	rs117803265
chrY	5197379	5197447	seqA,rs117803265,1,209623381,A,C:0-26	25	100.0	0	26	26	rs117803265
chrX	109113011	109113058	seqA,rs117803265,1,209623381,A,C:0-47	47	100.0	0	47	47	rs117803265
chrX	113840453	113840500	seqA,rs117803265,1,209623381,A,C:0-47	45	97.9	0	47	47	rs117803265
chrX	98419102	98419149	seqA,rs117803265,1,209623381,A,C:0-47	43	95.8	0	47	47	rs117803265
chrX	118456301	118456348	seqA,rs117803265,1,209623381,A,C:0-47	43	95.8	0	47	47	rs117803265
chrX	90032885	90032932	seqA,rs117803265,1,209623381,A,C:0-47	41	93.7	0	47	47	rs117803265
chrX	112356527	112356574	seqA,rs117803265,1,209623381,A,C:0-47	41	93.7	0	47	47	rs117803265
chrX	16067427	16067476	seqA,rs117803265,1,209623381,A,C:0-47	42	95.8	0	47	47	rs117803265
chrX	124527312	124527359	seqA,rs117803265,1,209623381,A,C:0-47	39	91.5	0	47	47	rs117803265
chrX	97783823	97783870	seqA,rs117803265,1,209623381,A,C:0-47	39	91.5	0	47	47	rs117803265
chrX	93958493	93958540	seqA,rs117803265,1,209623381,A,C:0-47	37	89.4	0	47	47	rs117803265
chrX	115950999	115951041	seqA,rs117803265,1,209623381,A,C:0-47	39	83.4	0	47	47	rs117803265
chrX	91532603	91532646	seqA,rs117803265,1,209623381,A,C:4-47	31	86.1	4	47	43	rs117803265
chrX	91359838	91359864	seqA,rs117803265,1,209623381,A,C:0-26	26	100.0	0	26	26	rs117803265
chrX	30471843	30471863	seqA,rs117803265,1,209623381,A,C:0-20	20	100.0	0	20	20	rs117803265
chrY	5810324	5810371	seqA,rs117803265,1,209623381,A,C:0-47	45	97.9	0	47	47	rs117803265
chrY	21581422	21581469	seqA,rs117803265,1,209623381,A,C:0-47	39	91.5	0	47	47	rs117803265
chrY	17625277	17625324	seqA,rs117803265,1,209623381,A,C:0-47	37	89.4	0	47	47	rs117803265
chrY	6008302	6008351	seqA,rs117803265,1,209623381,A,C:0-47	38	91.5	0	47	47	rs117803265
chrX	121356964	121357011	seqA,rs117803265,1,209623381,A,C:0-47	41	93.7	0	47	47	rs117803265
chrX	148398301	148398348	seqA,rs117803265,1,209623381,A,C:0-47	41	93.7	0	47	47	rs117803265
chrX	4810704	4810751	seqA,rs117803265,1,209623381,A,C:0-47	39	91.5	0	47	47	rs117803265
chrX	92279004	92279053	seqA,rs117803265,1,209623381,A,C:0-47	38	91.5	0	47	47	rs117803265
chrX	92080564	92080607	seqA,rs117803265,1,209623381,A,C:0-43	35	90.7	0	43	43	rs117803265
chrX	111774833	111774880	seqA,rs117803265,1,209623381,A,C:0-47	35	87.3	0	47	47	rs117803265
chrX	95880029	95880076	seqA,rs117803265,1,209623381,A,C:0-47	35	87.3	0	47	47	rs117803265
chrX	125998128	125998168	seqA,rs117803265,1,209623381,A,C:7-47	34	92.5	7	47	40	rs117803265
chrX	113284237	113284277	seqA,rs117803265,1,209623381,A,C:7-47	32	90.0	7	47	40	rs117803265
chrX	137341920	137341962	seqA,rs117803265,1,209623381,A,C:0-43	33	85.4	0	43	43	rs117803265
chrX	110788092	110788118	seqA,rs117803265,1,209623381,A,C:0-26	24	96.2	0	26	26	rs117803265
chrX	86937867	86937893	seqA,rs117803265,1,209623381,A,C:0-26	24	96.2	0	26	26	rs117803265
chrX	113702119	113702145	seqA,rs117803265,1,209623381,A,C:0-26	24	96.2	0	26	26	rs117803265
chrX	10342485	10342510	seqA,rs117803290,8,36716967,T,C:0-24	21	95.9	0	24	24	rs117803290
chrY	2595756	2595806	seqA,rs117803437,7,12739891,T,C:0-50	42	92.0	0	50	50	rs117803437
chrY	172538	172579	seqA,rs117803437,7,12739891,T,C:9-50	35	92.7	9	50	41	rs117803437
chrY	1569594	1569619	seqA,rs117803437,7,12739891,T,C:15-40	25	100.0	15	40	25	rs117803437
chrX	45791312	45791361	seqA,rs117803437,7,12739891,T,C:1-50	43	93.9	1	50	49	rs117803437
chrX	2645756	2645806	seqA,rs117803437,7,12739891,T,C:0-50	42	92.0	0	50	50	rs117803437
chrX	110256245	110256286	seqA,rs117803437,7,12739891,T,C:9-50	37	95.2	9	50	41	rs117803437
chrX	222538	222579	seqA,rs117803437,7,12739891,T,C:9-50	35	92.7	9	50	41	rs117803437
chrX	23979000	23979045	seqA,rs117803437,7,12739891,T,C:5-50	33	86.7	5	50	45	rs117803437
chrX	53204019	53204055	seqA,rs117803437,7,12739891,T,C:14-50	32	94.5	14	50	36	rs117803437
chrX	43754479	43754512	seqA,rs117803437,7,12739891,T,C:17-50	29	94.0	17	50	33	rs117803437
chrX	1619594	1619619	seqA,rs117803437,7,12739891,T,C:15-40	25	100.0	15	40	25	rs117803437
chrY	8001853	8001889	seqA,rs117803437,7,12739891,T,C:14-50	32	94.5	14	50	36	rs117803437
chrX	12767819	12767997	seqA,rs117803437,7,12739891,T,C:0-48	41	93.8	0	48	48	rs117803437
chrX	49417043	49417225	seqA,rs117803437,7,12739891,T,C:5-50	40	95.6	5	50	45	rs117803437
chrX	53097696	53097731	seqA,rs117803437,7,12739891,T,C:5-40	35	100.0	5	40	35	rs117803437
chrX	153564285	153564321	seqA,rs117803437,7,12739891,T,C:14-50	34	97.3	14	50	36	rs117803437
chrX	64218125	64218151	seqA,rs117803538,14,64258882,T,C:1-27	22	92.4	1	27	26	rs117803538
chrX	119355250	119355271	seqA,rs117803538,14,64258882,T,C:20-41	21	100.0	20	41	21	rs117803538
chrX	67789172	67789193	seqA,rs117803631,16,20177357,A,G:29-50	21	100.0	29	50	21	rs117803631
chrX	95714403	95714425	seqA,rs117803801,9,29238163,T,C:0-22	20	95.5	0	22	22	rs117803801
chrY	5094713	5094777	seqA,rs117803824,13,29502120,T,A:0-49	36	97.4	0	49	49	rs117803824
chrY	3191891	3191953	seqA,rs117803824,13,29502120,T,A:0-47	33	97.2	0	47	47	rs117803824
chrX	73412899	73412962	seqA,rs117803824,13,29502120,T,A:1-49	43	95.9	1	49	48	rs117803824
chrX	73906484	73906537	seqA,rs117803824,13,29502120,T,A:0-47	38	91.5	0	47	47	rs117803824
chrX	108031607	108031671	seqA,rs117803824,13,29502120,T,A:0-49	41	97.7	0	49	49	rs117803824
chrX	124859865	124859927	seqA,rs117803824,13,29502120,T,A:0-47	36	89.4	0	47	47	rs117803824
chrX	127907743	127907809	seqA,rs117803824,13,29502120,T,A:0-49	38	97.5	0	49	49	rs117803824
chrX	100555263	100555328	seqA,rs117803824,13,29502120,T,A:0-49	37	97.5	0	49	49	rs117803824
chrX	20953574	20953638	seqA,rs117803824,13,29502120,T,A:0-49	36	97.4	0	49	49	rs117803824
chrX	120914986	120915050	seqA,rs117803824,13,29502120,T,A:0-49	36	97.4	0	49	49	rs117803824
chrX	146934970	146935032	seqA,rs117803824,13,29502120,T,A:0-47	36	97.4	0	47	47	rs117803824
chrX	154000591	154000655	seqA,rs117803824,13,29502120,T,A:0-49	36	97.4	0	49	49	rs117803824
chrX	45127674	45127731	seqA,rs117803824,13,29502120,T,A:0-47	34	92.5	0	47	47	rs117803824
chrX	74197967	74198000	seqA,rs117803824,13,29502120,T,A:16-49	29	94.0	16	49	33	rs117803824
chrX	82872957	82872990	seqA,rs117803824,13,29502120,T,A:16-49	29	94.0	16	49	33	rs117803824
chrX	28092944	28093006	seqA,rs117803824,13,29502120,T,A:0-47	34	97.3	0	47	47	rs117803824
chrX	49536304	49536352	seqA,rs117803824,13,29502120,T,A:0-49	34	91.7	0	49	49	rs117803824
chrX	79380137	79380193	seqA,rs117803824,13,29502120,T,A:7-49	33	94.6	7	49	42	rs117803824
chrX	106498254	106498313	seqA,rs117803824,13,29502120,T,A:0-43	36	92.9	0	43	43	rs117803824
chrX	146692074	146692135	seqA,rs117803824,13,29502120,T,A:3-49	35	97.3	3	49	46	rs117803824
chrX	21217920	21217951	seqA,rs117803824,13,29502120,T,A:13-44	27	93.6	13	44	31	rs117803824
chrX	85559100	85559157	seqA,rs117803824,13,29502120,T,A:0-41	32	94.5	0	41	41	rs117803824
chrX	105295454	105295513	seqA,rs117803824,13,29502120,T,A:1-45	33	97.2	1	45	44	rs117803824
chrX	154101986	154102019	seqA,rs117803824,13,29502120,T,A:16-49	27	91.0	16	49	33	rs117803824
chrX	52183878	52183911	seqA,rs117803824,13,29502120,T,A:17-49	27	93.8	17	49	32	rs117803824
chrX	52456818	52456851	seqA,rs117803824,13,29502120,T,A:17-49	27	93.8	17	49	32	rs117803824
chrX	87486960	87486990	seqA,rs117803824,13,29502120,T,A:16-46	26	93.4	16	46	30	rs117803824
chrX	154627342	154627366	seqA,rs117803824,13,29502120,T,A:25-49	24	100.0	25	49	24	rs117803824
chrX	21070980	21071006	seqA,rs117803824,13,29502120,T,A:23-49	24	96.2	23	49	26	rs117803824
chrX	64618774	64618797	seqA,rs117803824,13,29502120,T,A:26-49	23	100.0	26	49	23	rs117803824
chrX	148322677	148322701	seqA,rs117803824,13,29502120,T,A:16-40	22	95.9	16	40	24	rs117803824
chrX	80772856	80772877	seqA,rs117803824,13,29502120,T,A:29-50	21	100.0	29	50	21	rs117803824
chrX	117067349	117067369	seqA,rs117803824,13,29502120,T,A:25-45	20	100.0	25	45	20	rs117803824
chrX	113505612	113505886	seqA,rs117803824,13,29502120,T,A:25-50	24	100.0	25	50	25	rs117803824
chrY	5094713	5094778	seqB,rs117803824,13,29502120,T,A:0-50	37	97.5	0	50	50	rs117803824
chrY	3191891	3191953	seqB,rs117803824,13,29502120,T,A:0-47	33	97.2	0	47	47	rs117803824
chrX	73412899	73412963	seqB,rs117803824,13,29502120,T,A:1-50	44	96.0	1	50	49	rs117803824
chrX	108031607	108031672	seqB,rs117803824,13,29502120,T,A:0-50	42	97.8	0	50	50	rs117803824
chrX	73906484	73906537	seqB,rs117803824,13,29502120,T,A:0-47	38	91.5	0	47	47	rs117803824
chrX	124859865	124859927	seqB,rs117803824,13,29502120,T,A:0-47	36	89.4	0	47	47	rs117803824
chrX	127907743	127907810	seqB,rs117803824,13,29502120,T,A:0-50	39	97.6	0	50	50	rs117803824
chrX	100555263	100555329	seqB,rs117803824,13,29502120,T,A:0-50	38	97.5	0	50	50	rs117803824
chrX	20953574	20953639	seqB,rs117803824,13,29502120,T,A:0-50	37	97.5	0	50	50	rs117803824
chrX	120914986	120915051	seqB,rs117803824,13,29502120,T,A:0-50	37	97.5	0	50	50	rs117803824
chrX	154000591	154000656	seqB,rs117803824,13,29502120,T,A:0-50	37	97.5	0	50	50	rs117803824
chrX	74197967	74198001	seqB,rs117803824,13,29502120,T,A:16-50	30	94.2	16	50	34	rs117803824
chrX	82872957	82872991	seqB,rs117803824,13,29502120,T,A:16-50	30	94.2	16	50	34	rs117803824
chrX	146934970	146935032	seqB,rs117803824,13,29502120,T,A:0-47	36	97.4	0	47	47	rs117803824
chrX	45127674	45127731	seqB,rs117803824,13,29502120,T,A:0-47	34	92.5	0	47	47	rs117803824
chrX	49536304	49536353	seqB,rs117803824,13,29502120,T,A:0-50	35	91.9	0	50	50	rs117803824
chrX	79380137	79380194	seqB,rs117803824,13,29502120,T,A:7-50	34	94.8	7	50	43	rs117803824
chrX	105886789	105886854	seqB,rs117803824,13,29502120,T,A:0-50	35	94.9	0	50	50	rs117803824
chrY	4667607	4667672	seqB,rs117803824,13,29502120,T,A:0-50	31	91.9	0	50	50	rs117803824
chrX	21119162	21119227	seqB,rs117803824,13,29502120,T,A:0-50	43	94.0	0	50	50	rs117803824
chrX	31712240	31712305	seqB,rs117803824,13,29502120,T,A:0-50	41	92.0	0	50	50	rs117803824
chrX	14885572	14885641	seqB,rs117803824,13,29502120,T,A:0-50	43	96.0	0	50	50	rs117803824
chrX	112181803	112181863	seqB,rs117803824,13,29502120,T,A:5-50	38	93.4	5	50	45	rs117803824
chrX	25245507	25245571	seqB,rs117803824,13,29502120,T,A:0-50	37	97.5	0	50	50	rs117803824
chrX	69769959	69770024	seqB,rs117803824,13,29502120,T,A:0-50	37	97.5	0	50	50	rs117803824
chrX	106498254	106498313	seqB,rs117803824,13,29502120,T,A:0-43	36	92.9	0	43	43	rs117803824
chrX	122238200	122238265	seqB,rs117803824,13,29502120,T,A:0-50	37	97.5	0	50	50	rs117803824
chrX	37601225	37601287	seqB,rs117803824,13,29502120,T,A:1-50	36	97.4	1	50	49	rs117803824
chrX	49510397	49510462	seqB,rs117803824,13,29502120,T,A:0-50	36	97.4	0	50	50	rs117803824
chrX	146692073	146692135	seqB,rs117803824,13,29502120,T,A:3-50	36	97.4	3	50	47	rs117803824
chrX	153930503	153930568	seqB,rs117803824,13,29502120,T,A:0-50	36	95.0	0	50	50	rs117803824
chrX	35934013	35934078	seqB,rs117803824,13,29502120,T,A:0-50	35	94.9	0	50	50	rs117803824
chrX	95235200	95235265	seqB,rs117803824,13,29502120,T,A:0-50	35	97.3	0	50	50	rs117803824
chrX	87486956	87486990	seqB,rs117803824,13,29502120,T,A:16-50	28	91.2	16	50	34	rs117803824
chrX	146954268	146954330	seqB,rs117803824,13,29502120,T,A:0-47	34	97.3	0	47	47	rs117803824
chrY	4086333	4086353	seqA,rs117804977,4,80815591,C,G:10-30	20	100.0	10	30	20	rs117804977
chrX	121115657	121115693	seqA,rs117804977,4,80815591,C,G:0-36	24	83.4	0	36	36	rs117804977
chrX	88367102	88367122	seqA,rs117804977,4,80815591,C,G:22-42	20	100.0	22	42	20	rs117804977
chrX	89892318	89892338	seqA,rs117804977,4,80815591,C,G:10-30	20	100.0	10	30	20	rs117804977
chrY	4086333	4086353	seqB,rs117804977,4,80815591,C,G:10-30	20	100.0	10	30	20	rs117804977
chrX	121115657	121115693	seqB,rs117804977,4,80815591,C,G:0-36	24	83.4	0	36	36	rs117804977
chrX	88367102	88367122	seqB,rs117804977,4,80815591,C,G:22-42	20	100.0	22	42	20	rs117804977
chrX	89892318	89892338	seqB,rs117804977,4,80815591,C,G:10-30	20	100.0	10	30	20	rs117804977
chrX	100158607	100158646	seqA,rs117805075,9,96150863,A,G:10-49	29	87.2	10	49	39	rs117805075
chrX	53865103	53865123	seqA,rs117805381,8,305875,T,G:20-40	20	100.0	20	40	20	rs117805381
chrY	23355643	23355669	seqA,rs117805500,6,69566355,A,G:24-50	24	96.2	24	50	26	rs117805500
chrX	145119582	145119632	seqA,rs117805500,6,69566355,A,G:0-50	42	92.0	0	50	50	rs117805500
chrX	50949266	50949316	seqA,rs117805500,6,69566355,A,G:0-50	40	90.0	0	50	50	rs117805500
chrX	142226326	142226376	seqA,rs117805500,6,69566355,A,G:0-50	40	90.0	0	50	50	rs117805500
chrX	40290141	40290288	seqA,rs117805500,6,69566355,A,G:0-50	41	92.0	0	50	50	rs117805500
chrX	82925937	82926081	seqA,rs117805500,6,69566355,A,G:0-50	41	92.0	0	50	50	rs117805500
chrX	94748741	94748791	seqA,rs117805500,6,69566355,A,G:0-50	38	88.0	0	50	50	rs117805500
chrX	62824147	62824186	seqA,rs117805500,6,69566355,A,G:11-50	29	87.2	11	50	39	rs117805500
chrX	147291361	147291509	seqA,rs117805500,6,69566355,A,G:0-50	35	97.4	0	50	50	rs117805500
chrX	93944744	93944771	seqA,rs117805500,6,69566355,A,G:23-50	25	96.3	23	50	27	rs117805500
chrX	88108628	88108792	seqA,rs117805500,6,69566355,A,G:23-50	26	100.0	23	50	27	rs117805500
chrX	44681710	44681731	seqA,rs117805500,6,69566355,A,G:23-44	21	100.0	23	44	21	rs117805500
chrX	149441088	149441108	seqA,rs117805500,6,69566355,A,G:23-43	20	100.0	23	43	20	rs117805500
chrX	34589219	34589269	seqA,rs117805500,6,69566355,A,G:0-50	44	94.0	0	50	50	rs117805500
chrX	91465863	91465906	seqA,rs117805500,6,69566355,A,G:2-45	35	90.7	2	45	43	rs117805500
chrX	88170897	88170939	seqA,rs117805500,6,69566355,A,G:0-42	34	90.5	0	42	42	rs117805500
chrX	142439312	142439353	seqA,rs117805500,6,69566355,A,G:9-50	33	90.3	9	50	41	rs117805500
chrX	92640930	92640970	seqA,rs117805500,6,69566355,A,G:9-50	33	87.2	9	50	41	rs117805500
chrX	79327771	79327798	seqA,rs117805500,6,69566355,A,G:23-50	25	96.3	23	50	27	rs117805500
chrX	106078923	106079027	seqA,rs117805500,6,69566355,A,G:23-50	26	100.0	23	50	27	rs117805500
chrX	98509222	98509421	seqA,rs117805500,6,69566355,A,G:23-50	26	100.0	23	50	27	rs117805500
chrY	1607484	1607514	seqA,rs117805680,15,60737009,T,C:0-30	28	96.7	0	30	30	rs117805680
chrY	26429659	26429687	seqA,rs117805680,15,60737009,T,C:0-28	26	96.5	0	28	28	rs117805680
chrY	21721014	21721044	seqA,rs117805680,15,60737009,T,C:0-30	26	93.4	0	30	30	rs117805680
chrY	21921925	21921953	seqA,rs117805680,15,60737009,T,C:0-28	24	92.9	0	28	28	rs117805680
chrY	15310967	15310988	seqA,rs117805680,15,60737009,T,C:0-21	21	100.0	0	21	21	rs117805680
chrY	2467368	2467396	seqA,rs117805680,15,60737009,T,C:0-27	22	92.4	0	27	27	rs117805680
chrX	24478126	24478161	seqA,rs117805680,15,60737009,T,C:0-34	31	97.1	0	34	34	rs117805680
chrX	106501120	106501152	seqA,rs117805680,15,60737009,T,C:0-32	30	96.9	0	32	32	rs117805680
chrX	132538414	132538448	seqA,rs117805680,15,60737009,T,C:0-34	30	94.2	0	34	34	rs117805680
chrX	100307819	100307852	seqA,rs117805680,15,60737009,T,C:0-33	29	94.0	0	33	33	rs117805680
chrX	1657484	1657514	seqA,rs117805680,15,60737009,T,C:0-30	28	96.7	0	30	30	rs117805680
chrX	73134020	73134050	seqA,rs117805680,15,60737009,T,C:0-30	28	96.7	0	30	30	rs117805680
chrX	117685837	117685873	seqA,rs117805680,15,60737009,T,C:0-33	30	97.0	0	33	33	rs117805680
chrX	154190980	154191012	seqA,rs117805680,15,60737009,T,C:0-32	28	93.8	0	32	32	rs117805680
chrX	47935699	47935732	seqA,rs117805680,15,60737009,T,C:0-35	30	84.9	0	35	35	rs117805680
chrX	83722474	83722503	seqA,rs117805680,15,60737009,T,C:0-29	27	96.6	0	29	29	rs117805680
chrX	138902399	138902432	seqA,rs117805680,15,60737009,T,C:0-33	27	91.0	0	33	33	rs117805680
chrX	18382915	18382945	seqA,rs117805680,15,60737009,T,C:0-30	26	93.4	0	30	30	rs117805680
chrX	30597075	30597105	seqA,rs117805680,15,60737009,T,C:0-30	26	93.4	0	30	30	rs117805680
chrX	30835000	30835032	seqA,rs117805680,15,60737009,T,C:0-32	26	90.7	0	32	32	rs117805680
chrX	47158750	47158780	seqA,rs117805680,15,60737009,T,C:0-30	26	93.4	0	30	30	rs117805680
chrX	68733875	68733909	seqA,rs117805680,15,60737009,T,C:0-34	26	88.3	0	34	34	rs117805680
chrY	16406768	16407028	seqA,rs117805680,15,60737009,T,C:2-50	33	92.2	2	50	48	rs117805680
chrX	44741077	44741110	seqA,rs117805680,15,60737009,T,C:1-34	31	97.0	1	34	33	rs117805680
chrX	91323679	91323716	seqA,rs117805680,15,60737009,T,C:0-37	31	91.9	0	37	37	rs117805680
chrX	19314789	19314821	seqA,rs117805680,15,60737009,T,C:0-32	30	96.9	0	32	32	rs117805680
chrX	27926637	27926671	seqA,rs117805680,15,60737009,T,C:0-34	30	94.2	0	34	34	rs117805680
chrX	45806414	45806442	seqA,rs117805680,15,60737009,T,C:0-28	28	100.0	0	28	28	rs117805680
chrX	10449629	10449657	seqA,rs117805680,15,60737009,T,C:0-28	26	96.5	0	28	28	rs117805680
chrX	150132939	150132967	seqA,rs117805680,15,60737009,T,C:0-28	26	96.5	0	28	28	rs117805680
chrX	128730698	128730726	seqA,rs117805680,15,60737009,T,C:0-28	26	96.5	0	28	28	rs117805680
chrX	56312735	56312762	seqA,rs117805680,15,60737009,T,C:1-28	25	96.3	1	28	27	rs117805680
chrX	35069674	35069703	seqA,rs117805680,15,60737009,T,C:0-28	25	96.5	0	28	28	rs117805680
chrX	28676484	28676512	seqA,rs117805680,15,60737009,T,C:0-28	24	92.9	0	28	28	rs117805680
chrX	47522544	47522576	seqA,rs117805680,15,60737009,T,C:0-35	28	80.7	0	35	35	rs117805680
chrX	144361518	144361567	seqA,rs117806468,5,43467313,T,A:0-49	37	87.8	0	49	49	rs117806468
chrX	81071273	81071322	seqA,rs117806468,5,43467313,T,A:0-49	35	85.8	0	49	49	rs117806468
chrX	105499473	105499522	seqA,rs117806468,5,43467313,T,A:4-49	34	88.7	4	49	45	rs117806468
chrX	75506946	75506977	seqA,rs117806468,5,43467313,T,A:0-31	29	96.8	0	31	31	rs117806468
chrX	144361517	144361567	seqB,rs117806468,5,43467313,T,A:0-50	38	88.0	0	50	50	rs117806468
chrX	81071272	81071322	seqB,rs117806468,5,43467313,T,A:0-50	36	86.0	0	50	50	rs117806468
chrX	105499472	105499522	seqB,rs117806468,5,43467313,T,A:4-50	35	88.9	4	50	46	rs117806468
chrX	75506928	75506977	seqB,rs117806468,5,43467313,T,A:0-50	36	90.0	0	50	50	rs117806468
chrX	55439595	55439615	seqA,rs117807062,1,238533613,C,G:25-45	20	100.0	25	45	20	rs117807062
chrX	55439595	55439615	seqB,rs117807062,1,238533613,C,G:25-45	20	100.0	25	45	20	rs117807062
chrX	94274620	94274645	seqA,rs117807077,8,66157295,T,C:25-50	23	96.0	25	50	25	rs117807077
chrX	113175527	113175575	seqA,rs117807629,9,26451890,A,G:5-47	33	94.6	5	47	42	rs117807629
chrX	15477971	15478017	seqA,rs117807629,9,26451890,A,G:5-44	28	93.8	5	44	39	rs117807629
chrX	136899564	136899588	seqA,rs117807629,9,26451890,A,G:20-44	22	95.9	20	44	24	rs117807629
chrX	12804599	12804623	seqA,rs117807629,9,26451890,A,G:20-44	22	95.9	20	44	24	rs117807629
chrX	141691180	141691202	seqA,rs117807629,9,26451890,A,G:22-44	20	95.5	22	44	22	rs117807629
chrX	55113355	55113377	seqA,rs117807629,9,26451890,A,G:22-44	20	95.5	22	44	22	rs117807629
chrX	17121260	17121285	seqA,rs117807875,9,121725188,A,G:19-44	23	96.0	19	44	25	rs117807875
chrX	122123345	122123380	seqA,rs11780799,8,103048187,T,C:16-50	28	96.8	16	50	34	rs11780799
chrX	108107615	108107635	seqA,rs117808488,15,101573371,T,C:30-50	20	100.0	30	50	20	rs117808488
chrX	74923144	74923166	seqA,rs11780850,8,16078712,A,C:15-37	22	100.0	15	37	22	rs11780850
chrY	13928641	13928690	seqA,rs117808800,12,132073744,A,C:1-50	41	91.9	1	50	49	rs117808800
chrY	19261157	19261204	seqA,rs117808800,12,132073744,A,C:2-49	37	89.4	2	49	47	rs117808800
chrY	13539442	13539485	seqA,rs117808800,12,132073744,A,C:3-47	36	88.1	3	47	44	rs117808800
chrY	21212366	21212404	seqA,rs117808800,12,132073744,A,C:10-48	34	94.8	10	48	38	rs117808800
chrY	2069840	2069880	seqA,rs117808800,12,132073744,A,C:10-50	32	90.0	10	50	40	rs117808800
chrY	320390	320423	seqA,rs117808800,12,132073744,A,C:16-49	31	97.0	16	49	33	rs117808800
chrY	6814694	6814728	seqA,rs117808800,12,132073744,A,C:7-41	30	94.2	7	41	34	rs117808800
chrY	18892098	18892132	seqA,rs117808800,12,132073744,A,C:16-50	30	94.2	16	50	34	rs117808800
chrY	21370374	21370406	seqA,rs117808800,12,132073744,A,C:18-50	30	96.9	18	50	32	rs117808800
chrY	18396696	18396727	seqA,rs117808800,12,132073744,A,C:19-50	29	96.8	19	50	31	rs117808800
chrY	14394026	14394056	seqA,rs117808800,12,132073744,A,C:10-40	28	96.7	10	40	30	rs117808800
chrY	19692828	19692859	seqA,rs117808800,12,132073744,A,C:19-50	27	93.6	19	50	31	rs117808800
chrY	14365822	14365852	seqA,rs117808800,12,132073744,A,C:19-49	26	93.4	19	49	30	rs117808800
chrY	6630712	6630742	seqA,rs117808800,12,132073744,A,C:19-49	26	93.4	19	49	30	rs117808800
chrY	22924654	22924676	seqA,rs117808800,12,132073744,A,C:19-41	22	100.0	19	41	22	rs117808800
chrY	25808839	25808860	seqA,rs117808800,12,132073744,A,C:20-41	21	100.0	20	41	21	rs117808800
chrX	10173846	10173896	seqA,rs117808800,12,132073744,A,C:0-50	44	94.0	0	50	50	rs117808800
chrX	54425246	54425296	seqA,rs117808800,12,132073744,A,C:0-50	44	94.0	0	50	50	rs117808800
chrX	6266037	6266086	seqA,rs117808800,12,132073744,A,C:1-50	43	93.9	1	50	49	rs117808800
chrX	22849981	22850028	seqA,rs117808800,12,132073744,A,C:3-50	43	95.8	3	50	47	rs117808800
chrX	45083829	45083878	seqA,rs117808800,12,132073744,A,C:1-50	43	93.9	1	50	49	rs117808800
chrX	129635207	129635254	seqA,rs117808800,12,132073744,A,C:2-49	43	95.8	2	49	47	rs117808800
chrX	3903255	3903305	seqA,rs117808800,12,132073744,A,C:0-50	42	92.0	0	50	50	rs117808800
chrX	20218988	20219038	seqA,rs117808800,12,132073744,A,C:0-50	42	92.0	0	50	50	rs117808800
chrX	5416939	5416988	seqA,rs117808800,12,132073744,A,C:1-50	41	91.9	1	50	49	rs117808800
chrX	23715434	23715483	seqA,rs117808800,12,132073744,A,C:0-50	42	87.8	0	50	50	rs117808800
chrX	24297146	24297194	seqA,rs117808800,12,132073744,A,C:1-49	40	91.7	1	49	48	rs117808800
chrX	67344679	67344727	seqA,rs117808800,12,132073744,A,C:2-50	40	91.7	2	50	48	rs117808800
chrX	79926110	79926154	seqA,rs117808800,12,132073744,A,C:4-48	40	95.5	4	48	44	rs117808800
chrX	116761040	116761088	seqA,rs117808800,12,132073744,A,C:2-50	40	91.7	2	50	48	rs117808800
chrX	134918974	134919022	seqA,rs117808800,12,132073744,A,C:1-49	40	91.7	1	49	48	rs117808800
chrX	12265693	12265742	seqA,rs117808800,12,132073744,A,C:0-49	39	89.8	0	49	49	rs117808800
chrY	25590515	25590727	seqA,rs117808800,12,132073744,A,C:3-50	39	93.7	3	50	47	rs117808800
chrY	16783325	16783406	seqA,rs117808800,12,132073744,A,C:0-50	33	86.7	0	50	50	rs117808800
chrY	20486913	20486944	seqA,rs117808800,12,132073744,A,C:19-50	27	93.6	19	50	31	rs117808800
chrY	1382097	1382127	seqA,rs117808800,12,132073744,A,C:19-49	26	93.4	19	49	30	rs117808800
chrY	4067145	4067175	seqA,rs117808800,12,132073744,A,C:19-49	26	93.4	19	49	30	rs117808800
chrY	9788584	9788616	seqA,rs117808800,12,132073744,A,C:18-50	26	90.7	18	50	32	rs117808800
chrY	15288900	15288930	seqA,rs117808800,12,132073744,A,C:19-49	26	93.4	19	49	30	rs117808800
chrY	2339975	2340000	seqA,rs117808800,12,132073744,A,C:16-41	25	100.0	16	41	25	rs117808800
chrY	28541749	28541778	seqA,rs117808800,12,132073744,A,C:20-49	25	93.2	20	49	29	rs117808800
chrY	1937220	1937250	seqA,rs117808800,12,132073744,A,C:20-50	24	90.0	20	50	30	rs117808800
chrY	59171295	59171317	seqA,rs117808800,12,132073744,A,C:19-41	22	100.0	19	41	22	rs117808800
chrY	305294	305316	seqA,rs117808800,12,132073744,A,C:19-41	22	100.0	19	41	22	rs117808800
chrY	28153509	28153530	seqA,rs117808800,12,132073744,A,C:20-41	21	100.0	20	41	21	rs117808800
chrY	24679538	24679559	seqA,rs117808800,12,132073744,A,C:20-41	21	100.0	20	41	21	rs117808800
chrY	19236779	19236800	seqA,rs117808800,12,132073744,A,C:16-37	21	100.0	16	37	21	rs117808800
chrY	6090075	6090096	seqA,rs117808800,12,132073744,A,C:20-41	21	100.0	20	41	21	rs117808800
chrX	23725193	23725242	seqA,rs117808800,12,132073744,A,C:1-50	45	96.0	1	50	49	rs117808800
chrX	13444821	13444869	seqA,rs117808800,12,132073744,A,C:2-50	44	95.9	2	50	48	rs117808800
chrX	6909498	6909546	seqA,rs117808800,12,132073744,A,C:2-50	42	93.8	2	50	48	rs117808800
chrX	10650125	10650175	seqA,rs117808800,12,132073744,A,C:0-50	42	92.0	0	50	50	rs117808800
chrX	46415758	46415806	seqA,rs117808800,12,132073744,A,C:2-50	42	93.8	2	50	48	rs117808800
chrX	70266021	70266067	seqA,rs117808800,12,132073744,A,C:3-49	42	95.7	3	49	46	rs117808800
chrX	9976277	9976326	seqA,rs117808800,12,132073744,A,C:0-49	41	91.9	0	49	49	rs117808800
chrX	13914043	13914088	seqA,rs117808800,12,132073744,A,C:4-49	41	95.6	4	49	45	rs117808800
chrX	101813947	101813996	seqA,rs117808800,12,132073744,A,C:0-49	41	91.9	0	49	49	rs117808800
chrX	113633600	113633645	seqA,rs117808800,12,132073744,A,C:5-50	41	95.6	5	50	45	rs117808800
chrX	12767868	12767918	seqA,rs117808800,12,132073744,A,C:0-50	40	90.0	0	50	50	rs117808800
chrX	30829809	30829855	seqA,rs117808800,12,132073744,A,C:3-49	40	93.5	3	49	46	rs117808800
chrX	102396637	102396685	seqA,rs117808800,12,132073744,A,C:1-49	40	91.7	1	49	48	rs117808800
chrX	119588387	119588433	seqA,rs117808800,12,132073744,A,C:4-50	40	93.5	4	50	46	rs117808800
chrX	3097024	3097228	seqA,rs117808800,12,132073744,A,C:0-50	43	94.0	0	50	50	rs117808800
chrX	3659560	3680409	seqA,rs117808800,12,132073744,A,C:2-50	45	98.0	2	50	48	rs117808800
chrX	50081967	50082001	seqA,rs117809018,20,35617479,T,C:0-34	30	94.2	0	34	34	rs117809018
chrX	105134401	105134435	seqA,rs117809018,20,35617479,T,C:0-34	30	94.2	0	34	34	rs117809018
chrX	147141685	147141723	seqA,rs117809018,20,35617479,T,C:8-50	33	79.0	8	50	42	rs117809018
chrX	81532080	81532122	seqA,rs117809018,20,35617479,T,C:8-50	28	83.4	8	50	42	rs117809018
chrX	92407528	92407702	seqA,rs117809018,20,35617479,T,C:0-35	32	97.2	0	35	35	rs117809018
chrX	56636124	56636150	seqA,rs117809018,20,35617479,T,C:8-34	24	96.2	8	34	26	rs117809018
chrX	120234753	120234775	seqA,rs117809018,20,35617479,T,C:8-30	22	100.0	8	30	22	rs117809018
chrX	97875843	97875867	seqA,rs117809018,20,35617479,T,C:0-24	22	95.9	0	24	24	rs117809018
chrX	81109554	81109576	seqA,rs117809018,20,35617479,T,C:8-30	22	100.0	8	30	22	rs117809018
chrX	36062930	36062970	seqA,rs117809018,20,35617479,T,C:9-50	29	87.5	9	50	41	rs117809018
chrY	21692303	21692329	seqA,rs117809018,20,35617479,T,C:8-34	24	96.2	8	34	26	rs117809018
chrX	50949043	50949080	seqA,rs117809018,20,35617479,T,C:12-50	28	90.0	12	50	38	rs117809018
chrX	110317865	110317885	seqA,rs117809018,20,35617479,T,C:8-28	20	100.0	8	28	20	rs117809018
chrX	53750713	53750733	seqA,rs117809018,20,35617479,T,C:8-28	20	100.0	8	28	20	rs117809018
chrX	32417405	32417435	seqA,rs117809171,7,47179524,T,C:20-50	28	96.7	20	50	30	rs117809171
chrX	149210135	149210165	seqA,rs117809171,7,47179524,T,C:20-50	24	90.0	20	50	30	rs117809171
chrX	129455571	129455591	seqA,rs117809171,7,47179524,T,C:13-33	20	100.0	13	33	20	rs117809171
chrY	3351323	3351373	seqA,rs117809248,18,27613896,A,G:0-50	40	90.0	0	50	50	rs117809248
chrY	19280924	19280974	seqA,rs117809248,18,27613896,A,G:0-50	40	90.0	0	50	50	rs117809248
chrY	1866569	1866619	seqA,rs117809248,18,27613896,A,G:0-50	38	88.0	0	50	50	rs117809248
chrY	14191367	14191417	seqA,rs117809248,18,27613896,A,G:0-50	38	88.0	0	50	50	rs117809248
chrY	13915665	13915712	seqA,rs117809248,18,27613896,A,G:0-47	37	89.4	0	47	47	rs117809248
chrY	8056069	8056119	seqA,rs117809248,18,27613896,A,G:0-50	36	86.0	0	50	50	rs117809248
chrY	15168036	15168080	seqA,rs117809248,18,27613896,A,G:0-44	36	91.0	0	44	44	rs117809248
chrY	24384935	24384979	seqA,rs117809248,18,27613896,A,G:0-44	36	91.0	0	44	44	rs117809248
chrY	18844140	18844190	seqA,rs117809248,18,27613896,A,G:0-50	36	86.0	0	50	50	rs117809248
chrY	5059793	5059834	seqA,rs117809248,18,27613896,A,G:0-41	35	92.7	0	41	41	rs117809248
chrY	23440564	23440608	seqA,rs117809248,18,27613896,A,G:0-44	34	88.7	0	44	44	rs117809248
chrY	21496159	21496203	seqA,rs117809248,18,27613896,A,G:0-44	32	86.4	0	44	44	rs117809248
chrY	27065393	27065437	seqA,rs117809248,18,27613896,A,G:5-50	33	83.8	5	50	45	rs117809248
chrY	9043345	9043383	seqA,rs117809248,18,27613896,A,G:0-38	28	86.9	0	38	38	rs117809248
chrY	7309436	7309469	seqA,rs117809248,18,27613896,A,G:17-50	27	91.0	17	50	33	rs117809248
chrX	45464909	45464959	seqA,rs117809248,18,27613896,A,G:0-50	44	94.0	0	50	50	rs117809248
chrX	113313788	113313838	seqA,rs117809248,18,27613896,A,G:0-50	44	94.0	0	50	50	rs117809248
chrX	114026949	114026999	seqA,rs117809248,18,27613896,A,G:0-50	44	94.0	0	50	50	rs117809248
chrX	122143837	122143887	seqA,rs117809248,18,27613896,A,G:0-50	44	94.0	0	50	50	rs117809248
chrX	145878501	145878551	seqA,rs117809248,18,27613896,A,G:0-50	44	94.0	0	50	50	rs117809248
chrX	6221187	6221236	seqA,rs117809248,18,27613896,A,G:0-49	43	93.9	0	49	49	rs117809248
chrX	4729444	4729494	seqA,rs117809248,18,27613896,A,G:0-50	42	92.0	0	50	50	rs117809248
chrX	15976124	15976174	seqA,rs117809248,18,27613896,A,G:0-50	42	92.0	0	50	50	rs117809248
chrX	29922754	29922804	seqA,rs117809248,18,27613896,A,G:0-50	42	92.0	0	50	50	rs117809248
chrX	38711133	38711183	seqA,rs117809248,18,27613896,A,G:0-50	42	92.0	0	50	50	rs117809248
chrX	40852790	40852840	seqA,rs117809248,18,27613896,A,G:0-50	42	92.0	0	50	50	rs117809248
chrX	45672575	45672625	seqA,rs117809248,18,27613896,A,G:0-50	42	92.0	0	50	50	rs117809248
chrX	62746235	62746285	seqA,rs117809248,18,27613896,A,G:0-50	42	92.0	0	50	50	rs117809248
chrX	76291914	76291964	seqA,rs117809248,18,27613896,A,G:0-50	42	92.0	0	50	50	rs117809248
chrX	97218270	97218320	seqA,rs117809248,18,27613896,A,G:0-50	42	92.0	0	50	50	rs117809248
chrX	101126957	101127007	seqA,rs117809248,18,27613896,A,G:0-50	42	92.0	0	50	50	rs117809248
chrY	4437780	4437830	seqA,rs117809248,18,27613896,A,G:0-50	42	92.0	0	50	50	rs117809248
chrY	14149277	14149327	seqA,rs117809248,18,27613896,A,G:0-50	40	90.0	0	50	50	rs117809248
chrY	17896071	17896121	seqA,rs117809248,18,27613896,A,G:0-50	40	90.0	0	50	50	rs117809248
chrY	5868793	5868837	seqA,rs117809248,18,27613896,A,G:6-50	36	91.0	6	50	44	rs117809248
chrY	15688425	15688475	seqA,rs117809248,18,27613896,A,G:0-50	41	95.7	0	50	50	rs117809248
chrY	20986977	20987019	seqA,rs117809248,18,27613896,A,G:0-42	34	90.5	0	42	42	rs117809248
chrY	15688966	15689068	seqA,rs117809248,18,27613896,A,G:0-50	37	88.0	0	50	50	rs117809248
chrY	2470955	2471001	seqA,rs117809248,18,27613896,A,G:4-50	34	87.0	4	50	46	rs117809248
chrY	28696612	28696651	seqA,rs117809248,18,27613896,A,G:0-39	29	87.2	0	39	39	rs117809248
chrY	16896710	16896745	seqA,rs117809248,18,27613896,A,G:15-50	27	88.6	15	50	35	rs117809248
chrX	127930373	127930423	seqA,rs117809248,18,27613896,A,G:0-50	46	96.0	0	50	50	rs117809248
chrX	74432470	74432520	seqA,rs117809248,18,27613896,A,G:0-50	44	94.0	0	50	50	rs117809248
chrX	146218635	146218685	seqA,rs117809248,18,27613896,A,G:0-50	44	94.0	0	50	50	rs117809248
chrX	12887552	12887602	seqA,rs117809248,18,27613896,A,G:0-50	42	92.0	0	50	50	rs117809248
chrX	21152848	21152898	seqA,rs117809248,18,27613896,A,G:0-50	42	92.0	0	50	50	rs117809248
chrX	22891375	22891425	seqA,rs117809248,18,27613896,A,G:0-50	42	92.0	0	50	50	rs117809248
chrX	23226856	23226906	seqA,rs117809248,18,27613896,A,G:0-50	42	92.0	0	50	50	rs117809248
chrX	46164586	46164636	seqA,rs117809248,18,27613896,A,G:0-50	42	92.0	0	50	50	rs117809248
chrX	54392766	54392816	seqA,rs117809248,18,27613896,A,G:0-50	42	92.0	0	50	50	rs117809248
chrX	75375134	75375184	seqA,rs117809248,18,27613896,A,G:0-50	42	92.0	0	50	50	rs117809248
chrX	83915609	83915659	seqA,rs117809248,18,27613896,A,G:0-50	42	92.0	0	50	50	rs117809248
chrX	90249299	90249349	seqA,rs117809248,18,27613896,A,G:0-50	42	92.0	0	50	50	rs117809248
chrX	93246311	93246361	seqA,rs117809248,18,27613896,A,G:0-50	42	92.0	0	50	50	rs117809248
chrX	94203484	94203534	seqA,rs117809248,18,27613896,A,G:0-50	42	92.0	0	50	50	rs117809248
chrX	94705119	94705169	seqA,rs117809248,18,27613896,A,G:0-50	42	92.0	0	50	50	rs117809248
chrX	101171060	101171110	seqA,rs117809248,18,27613896,A,G:0-50	42	92.0	0	50	50	rs117809248
chrY	4218808	4218858	seqA,rs117809593,6,86292758,T,C:0-50	44	94.0	0	50	50	rs117809593
chrY	14163779	14163829	seqA,rs117809593,6,86292758,T,C:0-50	44	94.0	0	50	50	rs117809593
chrY	17155660	17155710	seqA,rs117809593,6,86292758,T,C:0-50	44	94.0	0	50	50	rs117809593
chrY	18580451	18580501	seqA,rs117809593,6,86292758,T,C:0-50	44	94.0	0	50	50	rs117809593
chrY	19568414	19568464	seqA,rs117809593,6,86292758,T,C:0-50	44	94.0	0	50	50	rs117809593
chrY	21122313	21122363	seqA,rs117809593,6,86292758,T,C:0-50	44	94.0	0	50	50	rs117809593
chrY	22882842	22882892	seqA,rs117809593,6,86292758,T,C:0-50	44	94.0	0	50	50	rs117809593
chrY	14685191	14685240	seqA,rs117809593,6,86292758,T,C:1-50	43	93.9	1	50	49	rs117809593
chrY	4623609	4623659	seqA,rs117809593,6,86292758,T,C:0-50	42	92.0	0	50	50	rs117809593
chrY	5116335	5116385	seqA,rs117809593,6,86292758,T,C:0-50	42	92.0	0	50	50	rs117809593
chrY	5703967	5704017	seqA,rs117809593,6,86292758,T,C:0-50	42	92.0	0	50	50	rs117809593
chrY	9766694	9766744	seqA,rs117809593,6,86292758,T,C:0-50	42	92.0	0	50	50	rs117809593
chrY	14181500	14181550	seqA,rs117809593,6,86292758,T,C:0-50	42	92.0	0	50	50	rs117809593
chrY	21600615	21600665	seqA,rs117809593,6,86292758,T,C:0-50	42	92.0	0	50	50	rs117809593
chrY	21679480	21679527	seqA,rs117809593,6,86292758,T,C:1-49	44	91.5	1	49	48	rs117809593
chrY	21943394	21943443	seqA,rs117809593,6,86292758,T,C:0-50	44	91.7	0	50	50	rs117809593
chrX	148276149	148276199	seqA,rs117809593,6,86292758,T,C:0-50	48	98.0	0	50	50	rs117809593
chrX	38952085	38952134	seqA,rs117809593,6,86292758,T,C:0-49	47	98.0	0	49	49	rs117809593
chrX	10891666	10891716	seqA,rs117809593,6,86292758,T,C:0-50	46	96.0	0	50	50	rs117809593
chrX	11541071	11541121	seqA,rs117809593,6,86292758,T,C:0-50	46	96.0	0	50	50	rs117809593
chrX	12782396	12782446	seqA,rs117809593,6,86292758,T,C:0-50	46	96.0	0	50	50	rs117809593
chrX	21158171	21158221	seqA,rs117809593,6,86292758,T,C:0-50	46	96.0	0	50	50	rs117809593
chrX	22810912	22810962	seqA,rs117809593,6,86292758,T,C:0-50	46	96.0	0	50	50	rs117809593
chrX	28477014	28477064	seqA,rs117809593,6,86292758,T,C:0-50	46	96.0	0	50	50	rs117809593
chrX	31706803	31706853	seqA,rs117809593,6,86292758,T,C:0-50	46	96.0	0	50	50	rs117809593
chrX	48730103	48730153	seqA,rs117809593,6,86292758,T,C:0-50	46	96.0	0	50	50	rs117809593
chrX	53813551	53813601	seqA,rs117809593,6,86292758,T,C:0-50	46	96.0	0	50	50	rs117809593
chrX	53918507	53918557	seqA,rs117809593,6,86292758,T,C:0-50	46	96.0	0	50	50	rs117809593
chrX	54131558	54131608	seqA,rs117809593,6,86292758,T,C:0-50	46	96.0	0	50	50	rs117809593
chrX	56224238	56224288	seqA,rs117809593,6,86292758,T,C:0-50	46	96.0	0	50	50	rs117809593
chrX	56876978	56877028	seqA,rs117809593,6,86292758,T,C:0-50	46	96.0	0	50	50	rs117809593
chrX	62287528	62287578	seqA,rs117809593,6,86292758,T,C:0-50	46	96.0	0	50	50	rs117809593
chrY	15100209	15100259	seqA,rs117809593,6,86292758,T,C:0-50	46	96.0	0	50	50	rs117809593
chrY	17085443	17085493	seqA,rs117809593,6,86292758,T,C:0-50	44	94.0	0	50	50	rs117809593
chrY	20611306	20611356	seqA,rs117809593,6,86292758,T,C:0-50	44	94.0	0	50	50	rs117809593
chrY	21849150	21849200	seqA,rs117809593,6,86292758,T,C:0-50	44	94.0	0	50	50	rs117809593
chrY	22854269	22854319	seqA,rs117809593,6,86292758,T,C:0-50	44	94.0	0	50	50	rs117809593
chrY	59057882	59057932	seqA,rs117809593,6,86292758,T,C:0-50	44	94.0	0	50	50	rs117809593
chrY	17220397	17220446	seqA,rs117809593,6,86292758,T,C:0-49	43	93.9	0	49	49	rs117809593
chrY	59247428	59247477	seqA,rs117809593,6,86292758,T,C:0-49	43	93.9	0	49	49	rs117809593
chrY	2917753	2917803	seqA,rs117809593,6,86292758,T,C:0-50	42	92.0	0	50	50	rs117809593
chrY	3787374	3787424	seqA,rs117809593,6,86292758,T,C:0-50	42	92.0	0	50	50	rs117809593
chrY	4783479	4783529	seqA,rs117809593,6,86292758,T,C:0-50	42	92.0	0	50	50	rs117809593
chrY	7575476	7575526	seqA,rs117809593,6,86292758,T,C:0-50	42	92.0	0	50	50	rs117809593
chrY	8278406	8278456	seqA,rs117809593,6,86292758,T,C:0-50	42	92.0	0	50	50	rs117809593
chrY	14291413	14291463	seqA,rs117809593,6,86292758,T,C:0-50	42	92.0	0	50	50	rs117809593
chrY	15597696	15597745	seqA,rs117809593,6,86292758,T,C:0-50	44	89.8	0	50	50	rs117809593
chrY	15920996	15921045	seqA,rs117809593,6,86292758,T,C:0-50	44	89.8	0	50	50	rs117809593
chrX	75255842	75255891	seqA,rs117809593,6,86292758,T,C:1-50	47	98.0	1	50	49	rs117809593
chrX	14641866	14641916	seqA,rs117809593,6,86292758,T,C:0-50	46	96.0	0	50	50	rs117809593
chrX	17509638	17509688	seqA,rs117809593,6,86292758,T,C:0-50	46	96.0	0	50	50	rs117809593
chrX	18088046	18088096	seqA,rs117809593,6,86292758,T,C:0-50	46	96.0	0	50	50	rs117809593
chrX	23581165	23581215	seqA,rs117809593,6,86292758,T,C:0-50	46	96.0	0	50	50	rs117809593
chrX	28166898	28166948	seqA,rs117809593,6,86292758,T,C:0-50	46	96.0	0	50	50	rs117809593
chrX	31485677	31485727	seqA,rs117809593,6,86292758,T,C:0-50	46	96.0	0	50	50	rs117809593
chrX	32424765	32424815	seqA,rs117809593,6,86292758,T,C:0-50	46	96.0	0	50	50	rs117809593
chrX	34177021	34177071	seqA,rs117809593,6,86292758,T,C:0-50	46	96.0	0	50	50	rs117809593
chrX	36720667	36720717	seqA,rs117809593,6,86292758,T,C:0-50	46	96.0	0	50	50	rs117809593
chrX	45860151	45860201	seqA,rs117809593,6,86292758,T,C:0-50	46	96.0	0	50	50	rs117809593
chrX	51716879	51716929	seqA,rs117809593,6,86292758,T,C:0-50	46	96.0	0	50	50	rs117809593
chrX	51771115	51771165	seqA,rs117809593,6,86292758,T,C:0-50	46	96.0	0	50	50	rs117809593
chrX	54693657	54693707	seqA,rs117809593,6,86292758,T,C:0-50	46	96.0	0	50	50	rs117809593
chrX	55834881	55834931	seqA,rs117809593,6,86292758,T,C:0-50	46	96.0	0	50	50	rs117809593
chrX	56377768	56377818	seqA,rs117809593,6,86292758,T,C:0-50	46	96.0	0	50	50	rs117809593
chrX	39063023	39063051	seqA,rs117809626,4,3286676,T,C:5-46	25	64.3	5	46	41	rs117809626
chrX	37813761	37813781	seqA,rs11781016,8,87529297,T,G:6-26	20	100.0	6	26	20	rs11781016
chrX	12251525	12251551	seqA,rs117810736,14,65655560,A,C:17-43	24	96.2	17	43	26	rs117810736
chrX	123403242	123403271	seqA,rs117810736,14,65655560,A,C:13-42	21	86.3	13	42	29	rs117810736
chrX	22877775	22877816	seqA,rs117810736,14,65655560,A,C:6-46	33	92.5	6	46	40	rs117810736
chrX	109996371	109996397	seqA,rs117810839,6,84473448,A,G:17-43	26	100.0	17	43	26	rs117810839
chrX	41688781	41688818	seqA,rs117810839,6,84473448,A,G:3-43	29	79.5	3	43	40	rs117810839
chrX	149888998	149889026	seqA,rs117810839,6,84473448,A,G:15-43	22	89.3	15	43	28	rs117810839
chrX	127834840	127834871	seqA,rs117810839,6,84473448,A,G:19-50	21	83.9	19	50	31	rs117810839
chrX	106582922	106582942	seqA,rs117810839,6,84473448,A,G:14-34	20	100.0	14	34	20	rs117810839
chrY	14964852	14964902	seqA,rs117810977,6,86981681,A,G:0-50	42	92.0	0	50	50	rs117810977
chrY	21747731	21747774	seqA,rs117810977,6,86981681,A,G:7-50	37	93.1	7	50	43	rs117810977
chrY	28119771	28119814	seqA,rs117810977,6,86981681,A,G:0-43	37	93.1	0	43	43	rs117810977
chrY	24645786	24645829	seqA,rs117810977,6,86981681,A,G:0-43	37	93.1	0	43	43	rs117810977
chrY	14741425	14741455	seqA,rs117810977,6,86981681,A,G:5-35	28	96.7	5	35	30	rs117810977
chrY	19557009	19557037	seqA,rs117810977,6,86981681,A,G:7-35	26	96.5	7	35	28	rs117810977
chrY	18627723	18627758	seqA,rs117810977,6,86981681,A,G:5-42	27	83.9	5	42	37	rs117810977
chrX	151780466	151780515	seqA,rs117810977,6,86981681,A,G:1-50	45	96.0	1	50	49	rs117810977
chrX	37160221	37160271	seqA,rs117810977,6,86981681,A,G:0-50	42	92.0	0	50	50	rs117810977
chrX	154957869	154957919	seqA,rs117810977,6,86981681,A,G:0-50	40	90.0	0	50	50	rs117810977
chrX	22022966	22023009	seqA,rs117810977,6,86981681,A,G:0-43	39	95.4	0	43	43	rs117810977
chrX	57842269	57842314	seqA,rs117810977,6,86981681,A,G:5-50	39	93.4	5	50	45	rs117810977
chrX	62671627	62671672	seqA,rs117810977,6,86981681,A,G:5-50	39	93.4	5	50	45	rs117810977
chrX	36296095	36296145	seqA,rs117810977,6,86981681,A,G:0-50	38	88.0	0	50	50	rs117810977
chrX	56521281	56521331	seqA,rs117810977,6,86981681,A,G:0-50	38	88.0	0	50	50	rs117810977
chrX	17592195	17592238	seqA,rs117810977,6,86981681,A,G:0-43	37	93.1	0	43	43	rs117810977
chrX	68975295	68975340	seqA,rs117810977,6,86981681,A,G:5-50	37	91.2	5	50	45	rs117810977
chrX	83522290	83522335	seqA,rs117810977,6,86981681,A,G:5-50	37	91.2	5	50	45	rs117810977
chrX	65113898	65113936	seqA,rs117810977,6,86981681,A,G:5-43	34	94.8	5	43	38	rs117810977
chrX	80526123	80526161	seqA,rs117810977,6,86981681,A,G:5-43	34	94.8	5	43	38	rs117810977
chrX	6893673	6893711	seqA,rs117810977,6,86981681,A,G:5-43	32	92.2	5	43	38	rs117810977
chrX	105736468	105736506	seqA,rs117810977,6,86981681,A,G:5-43	32	92.2	5	43	38	rs117810977
chrX	63881499	63881537	seqA,rs117810977,6,86981681,A,G:5-43	32	92.2	5	43	38	rs117810977
chrY	24232868	24232911	seqA,rs117810977,6,86981681,A,G:0-43	37	93.1	0	43	43	rs117810977
chrY	25842554	25842597	seqA,rs117810977,6,86981681,A,G:0-43	37	93.1	0	43	43	rs117810977
chrY	16318778	16319244	seqA,rs117810977,6,86981681,A,G:0-43	38	95.4	0	43	43	rs117810977
chrY	22837075	22837118	seqA,rs117810977,6,86981681,A,G:7-50	33	88.4	7	50	43	rs117810977
chrY	13515187	13515222	seqA,rs117810977,6,86981681,A,G:0-35	31	94.3	0	35	35	rs117810977
chrY	6682599	6682637	seqA,rs117810977,6,86981681,A,G:5-43	30	89.5	5	43	38	rs117810977
chrY	15298648	15299108	seqA,rs117810977,6,86981681,A,G:0-35	32	97.2	0	35	35	rs117810977
chrY	26368750	26368796	seqA,rs117810977,6,86981681,A,G:5-50	31	89.8	5	50	45	rs117810977
chrX	73916240	73916290	seqA,rs117810977,6,86981681,A,G:0-50	46	96.0	0	50	50	rs117810977
chrX	85257963	85258013	seqA,rs117810977,6,86981681,A,G:0-50	46	96.0	0	50	50	rs117810977
chrX	10888660	10888710	seqA,rs117810977,6,86981681,A,G:0-50	42	92.0	0	50	50	rs117810977
chrX	56221213	56221263	seqA,rs117810977,6,86981681,A,G:0-50	42	92.0	0	50	50	rs117810977
chrX	104928747	104928797	seqA,rs117810977,6,86981681,A,G:0-50	42	92.0	0	50	50	rs117810977
chrX	145801278	145801328	seqA,rs117810977,6,86981681,A,G:0-50	42	92.0	0	50	50	rs117810977
chrX	80431497	80431546	seqA,rs117810977,6,86981681,A,G:1-50	41	91.9	1	50	49	rs117810977
chrX	13743448	13743491	seqA,rs117810977,6,86981681,A,G:0-43	39	95.4	0	43	43	rs117810977
chrX	131124204	131124249	seqA,rs117810977,6,86981681,A,G:5-50	39	93.4	5	50	45	rs117810977
chrX	146282514	146282559	seqA,rs117810977,6,86981681,A,G:5-50	39	93.4	5	50	45	rs117810977
chrX	97176745	97176787	seqA,rs117810977,6,86981681,A,G:1-43	38	95.3	1	43	42	rs117810977
chrX	72201246	72201296	seqA,rs117810977,6,86981681,A,G:0-50	36	86.0	0	50	50	rs117810977
chrX	56535092	56535133	seqA,rs117810977,6,86981681,A,G:1-42	35	92.7	1	42	41	rs117810977
chrX	82044003	82044132	seqA,rs117810977,6,86981681,A,G:0-43	38	95.4	0	43	43	rs117810977
chrX	67050579	67050663	seqA,rs117810977,6,86981681,A,G:0-43	36	93.1	0	43	43	rs117810977
chrX	76101124	76101163	seqA,rs117810977,6,86981681,A,G:11-50	33	92.4	11	50	39	rs117810977
chrY	4265895	4265937	seqA,rs117811056,10,118785440,T,C:0-41	38	97.6	0	41	41	rs117811056
chrY	3951541	3951583	seqA,rs117811056,10,118785440,T,C:0-41	36	95.2	0	41	41	rs117811056
chrY	19666646	19666684	seqA,rs117811056,10,118785440,T,C:10-47	34	97.3	10	47	37	rs117811056
chrY	5819488	5819521	seqA,rs117811056,10,118785440,T,C:0-32	31	100.0	0	32	32	rs117811056
chrY	4712229	4712271	seqA,rs117811056,10,118785440,T,C:0-41	30	94.2	0	41	41	rs117811056
chrX	67238194	67238245	seqA,rs117811056,10,118785440,T,C:0-50	45	96.0	0	50	50	rs117811056
chrX	37179551	37179599	seqA,rs117811056,10,118785440,T,C:0-47	44	97.9	0	47	47	rs117811056
chrX	89109009	89109060	seqA,rs117811056,10,118785440,T,C:0-50	41	92.0	0	50	50	rs117811056
chrX	94682910	94682958	seqA,rs117811056,10,118785440,T,C:0-47	40	93.7	0	47	47	rs117811056
chrX	95103108	95103156	seqA,rs117811056,10,118785440,T,C:0-47	40	93.7	0	47	47	rs117811056
chrX	113330207	113330257	seqA,rs117811056,10,118785440,T,C:0-49	40	91.9	0	49	49	rs117811056
chrX	88095180	88095230	seqA,rs117811056,10,118785440,T,C:0-50	38	88.0	0	50	50	rs117811056
chrX	97887152	97887202	seqA,rs117811056,10,118785440,T,C:0-49	40	91.7	0	49	49	rs117811056
chrX	99798447	99798489	seqA,rs117811056,10,118785440,T,C:0-41	38	97.6	0	41	41	rs117811056
chrX	23559033	23559081	seqA,rs117811056,10,118785440,T,C:0-47	38	91.4	0	47	47	rs117811056
chrX	90070963	90071002	seqA,rs117811056,10,118785440,T,C:3-41	37	100.0	3	41	38	rs117811056
chrX	89760696	89760738	seqA,rs117811056,10,118785440,T,C:0-41	36	95.2	0	41	41	rs117811056
chrX	101164205	101164247	seqA,rs117811056,10,118785440,T,C:0-41	36	95.2	0	41	41	rs117811056
chrX	112658791	112658833	seqA,rs117811056,10,118785440,T,C:0-41	36	95.2	0	41	41	rs117811056
chrX	144607737	144607777	seqA,rs117811056,10,118785440,T,C:8-47	36	97.5	8	47	39	rs117811056
chrX	42780609	42780662	seqA,rs117811056,10,118785440,T,C:0-46	39	95.7	0	46	46	rs117811056
chrY	3413658	3413706	seqA,rs117811056,10,118785440,T,C:0-47	38	91.4	0	47	47	rs117811056
chrY	22795198	22795243	seqA,rs117811056,10,118785440,T,C:0-44	35	90.7	0	44	44	rs117811056
chrY	5100382	5100430	seqA,rs117811056,10,118785440,T,C:0-47	34	92.5	0	47	47	rs117811056
chrY	3022844	3022873	seqA,rs117811056,10,118785440,T,C:0-28	27	100.0	0	28	28	rs117811056
chrY	4507110	4507139	seqA,rs117811056,10,118785440,T,C:0-28	25	96.5	0	28	28	rs117811056
chrX	77348247	77348295	seqA,rs117811056,10,118785440,T,C:0-47	44	97.9	0	47	47	rs117811056
chrX	101030198	101030246	seqA,rs117811056,10,118785440,T,C:0-47	44	97.9	0	47	47	rs117811056
chrX	43472527	43472578	seqA,rs117811056,10,118785440,T,C:0-50	43	94.0	0	50	50	rs117811056
chrX	130248819	130248870	seqA,rs117811056,10,118785440,T,C:0-50	43	94.0	0	50	50	rs117811056
chrX	126679193	126679241	seqA,rs117811056,10,118785440,T,C:0-47	42	95.8	0	47	47	rs117811056
chrX	77493508	77493559	seqA,rs117811056,10,118785440,T,C:0-50	41	92.0	0	50	50	rs117811056
chrX	77992006	77992057	seqA,rs117811056,10,118785440,T,C:0-50	41	92.0	0	50	50	rs117811056
chrX	115477276	115477323	seqA,rs117811056,10,118785440,T,C:0-46	41	95.7	0	46	46	rs117811056
chrX	91262801	91262849	seqA,rs117811056,10,118785440,T,C:0-47	40	93.7	0	47	47	rs117811056
chrX	91327446	91327494	seqA,rs117811056,10,118785440,T,C:0-47	40	93.7	0	47	47	rs117811056
chrX	91514749	91514797	seqA,rs117811056,10,118785440,T,C:0-47	40	93.7	0	47	47	rs117811056
chrX	97312988	97313030	seqA,rs117811056,10,118785440,T,C:0-41	40	100.0	0	41	41	rs117811056
chrX	97361334	97361378	seqA,rs117811056,10,118785440,T,C:0-43	40	97.7	0	43	43	rs117811056
chrX	108538481	108538529	seqA,rs117811056,10,118785440,T,C:0-47	40	93.7	0	47	47	rs117811056
chrX	99033479	99033528	seqA,rs117811056,10,118785440,T,C:2-50	39	91.7	2	50	48	rs117811056
chrX	14192479	14192521	seqA,rs117811056,10,118785440,T,C:0-41	38	97.6	0	41	41	rs117811056
chrX	17616440	17616460	seqA,rs117811086,3,190120429,A,T:21-41	20	100.0	21	41	20	rs117811086
chrX	17616440	17616460	seqB,rs117811086,3,190120429,A,T:21-41	20	100.0	21	41	20	rs117811086
chrY	4949110	4949160	seqA,rs117811100,8,82527857,T,G:0-50	44	94.0	0	50	50	rs117811100
chrY	3547251	3547300	seqA,rs117811100,8,82527857,T,G:1-50	43	93.9	1	50	49	rs117811100
chrY	3786201	3786250	seqA,rs117811100,8,82527857,T,G:0-50	44	89.8	0	50	50	rs117811100
chrY	17682723	17682771	seqA,rs117811100,8,82527857,T,G:2-50	42	93.8	2	50	48	rs117811100
chrY	25740850	25740898	seqA,rs117811100,8,82527857,T,G:2-50	42	93.8	2	50	48	rs117811100
chrY	3631280	3631329	seqA,rs117811100,8,82527857,T,G:1-50	41	91.9	1	50	49	rs117811100
chrY	15376827	15376876	seqA,rs117811100,8,82527857,T,G:1-50	41	91.9	1	50	49	rs117811100
chrY	4818163	4818211	seqA,rs117811100,8,82527857,T,G:2-50	40	91.7	2	50	48	rs117811100
chrY	6638233	6638281	seqA,rs117811100,8,82527857,T,G:2-50	40	91.7	2	50	48	rs117811100
chrY	8293208	8293256	seqA,rs117811100,8,82527857,T,G:2-50	40	91.7	2	50	48	rs117811100
chrY	9970868	9970916	seqA,rs117811100,8,82527857,T,G:2-50	40	91.7	2	50	48	rs117811100
chrY	16207365	16207413	seqA,rs117811100,8,82527857,T,G:2-50	40	91.7	2	50	48	rs117811100
chrY	16498991	16499041	seqA,rs117811100,8,82527857,T,G:0-50	40	90.0	0	50	50	rs117811100
chrY	16657863	16657911	seqA,rs117811100,8,82527857,T,G:2-50	40	91.7	2	50	48	rs117811100
chrY	17024468	17024516	seqA,rs117811100,8,82527857,T,G:2-50	40	91.7	2	50	48	rs117811100
chrY	18120468	18120516	seqA,rs117811100,8,82527857,T,G:2-50	40	91.7	2	50	48	rs117811100
chrX	68863656	68863706	seqA,rs117811100,8,82527857,T,G:0-50	46	96.0	0	50	50	rs117811100
chrX	83071508	83071558	seqA,rs117811100,8,82527857,T,G:0-50	46	96.0	0	50	50	rs117811100
chrX	97575736	97575786	seqA,rs117811100,8,82527857,T,G:0-50	46	96.0	0	50	50	rs117811100
chrX	148528859	148528909	seqA,rs117811100,8,82527857,T,G:0-50	46	96.0	0	50	50	rs117811100
chrX	56508981	56509030	seqA,rs117811100,8,82527857,T,G:0-49	45	96.0	0	49	49	rs117811100
chrX	12531540	12531590	seqA,rs117811100,8,82527857,T,G:0-50	44	94.0	0	50	50	rs117811100
chrX	34755358	34755408	seqA,rs117811100,8,82527857,T,G:0-50	44	94.0	0	50	50	rs117811100
chrX	73873638	73873688	seqA,rs117811100,8,82527857,T,G:0-50	44	94.0	0	50	50	rs117811100
chrX	78630571	78630621	seqA,rs117811100,8,82527857,T,G:0-50	44	94.0	0	50	50	rs117811100
chrX	91445268	91445318	seqA,rs117811100,8,82527857,T,G:0-50	44	94.0	0	50	50	rs117811100
chrX	136926481	136926531	seqA,rs117811100,8,82527857,T,G:0-50	44	94.0	0	50	50	rs117811100
chrX	139368091	139368141	seqA,rs117811100,8,82527857,T,G:0-50	44	94.0	0	50	50	rs117811100
chrX	151543315	151543365	seqA,rs117811100,8,82527857,T,G:0-50	44	94.0	0	50	50	rs117811100
chrX	14985624	14985673	seqA,rs117811100,8,82527857,T,G:1-50	43	93.9	1	50	49	rs117811100
chrX	21969764	21969813	seqA,rs117811100,8,82527857,T,G:1-50	43	93.9	1	50	49	rs117811100
chrX	30505189	30505238	seqA,rs117811100,8,82527857,T,G:1-50	43	93.9	1	50	49	rs117811100
chrY	4700020	4700069	seqA,rs117811100,8,82527857,T,G:0-49	45	96.0	0	49	49	rs117811100
chrY	4525273	4525323	seqA,rs117811100,8,82527857,T,G:0-50	44	94.0	0	50	50	rs117811100
chrY	5705151	5705199	seqA,rs117811100,8,82527857,T,G:2-50	42	93.8	2	50	48	rs117811100
chrY	9825124	9825174	seqA,rs117811100,8,82527857,T,G:0-50	42	92.0	0	50	50	rs117811100
chrY	24747078	24747126	seqA,rs117811100,8,82527857,T,G:2-50	42	93.8	2	50	48	rs117811100
chrY	28221475	28221523	seqA,rs117811100,8,82527857,T,G:2-50	42	93.8	2	50	48	rs117811100
chrY	2791915	2791962	seqA,rs117811100,8,82527857,T,G:2-49	41	93.7	2	49	47	rs117811100
chrY	5117535	5117584	seqA,rs117811100,8,82527857,T,G:1-50	41	91.9	1	50	49	rs117811100
chrY	7379982	7380031	seqA,rs117811100,8,82527857,T,G:1-50	41	91.9	1	50	49	rs117811100
chrY	15797216	15797265	seqA,rs117811100,8,82527857,T,G:1-50	41	91.9	1	50	49	rs117811100
chrY	3167559	3167607	seqA,rs117811100,8,82527857,T,G:2-50	40	91.7	2	50	48	rs117811100
chrY	3316350	3316398	seqA,rs117811100,8,82527857,T,G:2-50	40	91.7	2	50	48	rs117811100
chrY	4220000	4220048	seqA,rs117811100,8,82527857,T,G:2-50	40	91.7	2	50	48	rs117811100
chrY	6203804	6203852	seqA,rs117811100,8,82527857,T,G:2-50	40	91.7	2	50	48	rs117811100
chrY	9033129	9033177	seqA,rs117811100,8,82527857,T,G:2-50	40	91.7	2	50	48	rs117811100
chrY	9783505	9783553	seqA,rs117811100,8,82527857,T,G:2-50	40	91.7	2	50	48	rs117811100
chrX	27596435	27596485	seqA,rs117811100,8,82527857,T,G:0-50	46	96.0	0	50	50	rs117811100
chrX	126658387	126658437	seqA,rs117811100,8,82527857,T,G:0-50	46	96.0	0	50	50	rs117811100
chrX	90845738	90845787	seqA,rs117811100,8,82527857,T,G:0-49	45	96.0	0	49	49	rs117811100
chrX	98612122	98612171	seqA,rs117811100,8,82527857,T,G:0-49	45	96.0	0	49	49	rs117811100
chrX	15085378	15085428	seqA,rs117811100,8,82527857,T,G:0-50	44	94.0	0	50	50	rs117811100
chrX	23278926	23278976	seqA,rs117811100,8,82527857,T,G:0-50	44	94.0	0	50	50	rs117811100
chrX	24988331	24988381	seqA,rs117811100,8,82527857,T,G:0-50	44	94.0	0	50	50	rs117811100
chrX	41927501	41927551	seqA,rs117811100,8,82527857,T,G:0-50	44	94.0	0	50	50	rs117811100
chrX	51685231	51685281	seqA,rs117811100,8,82527857,T,G:0-50	44	94.0	0	50	50	rs117811100
chrX	75352530	75352580	seqA,rs117811100,8,82527857,T,G:0-50	44	94.0	0	50	50	rs117811100
chrX	79246537	79246587	seqA,rs117811100,8,82527857,T,G:0-50	44	94.0	0	50	50	rs117811100
chrX	90448478	90448528	seqA,rs117811100,8,82527857,T,G:0-50	44	94.0	0	50	50	rs117811100
chrX	109724974	109725024	seqA,rs117811100,8,82527857,T,G:0-50	44	94.0	0	50	50	rs117811100
chrX	116728217	116728267	seqA,rs117811100,8,82527857,T,G:0-50	44	94.0	0	50	50	rs117811100
chrX	126245049	126245099	seqA,rs117811100,8,82527857,T,G:0-50	44	94.0	0	50	50	rs117811100
chrX	146436039	146436089	seqA,rs117811100,8,82527857,T,G:0-50	44	94.0	0	50	50	rs117811100
chrX	135981914	135981959	seqA,rs117811493,1,17291236,T,C:5-50	41	95.6	5	50	45	rs117811493
chrX	100468032	100468077	seqA,rs117811493,1,17291236,T,C:4-50	38	86.7	4	50	46	rs117811493
chrX	96553624	96553663	seqA,rs117811493,1,17291236,T,C:4-43	33	92.4	4	43	39	rs117811493
chrX	152882524	152882555	seqA,rs117811493,1,17291236,T,C:19-50	29	96.8	19	50	31	rs117811493
chrX	32133551	32133575	seqA,rs117811493,1,17291236,T,C:19-43	24	100.0	19	43	24	rs117811493
chrX	77188825	77188850	seqA,rs117811493,1,17291236,T,C:19-44	23	96.0	19	44	25	rs117811493
chrX	133467310	133467331	seqA,rs117811493,1,17291236,T,C:22-43	21	100.0	22	43	21	rs117811493
chrX	23681721	23681772	seqA,rs117811493,1,17291236,T,C:0-50	45	96.0	0	50	50	rs117811493
chrX	118960084	118960133	seqA,rs117811493,1,17291236,T,C:1-50	43	93.9	1	50	49	rs117811493
chrX	134036784	134036834	seqA,rs117811493,1,17291236,T,C:0-50	38	88.0	0	50	50	rs117811493
chrX	64938481	64938505	seqA,rs117811493,1,17291236,T,C:19-43	24	100.0	19	43	24	rs117811493
chrX	19977692	19977716	seqA,rs117811493,1,17291236,T,C:19-43	22	95.9	19	43	24	rs117811493
chrX	23855576	23855596	seqA,rs117811493,1,17291236,T,C:24-44	20	100.0	24	44	20	rs117811493
chrX	4366069	4366091	seqA,rs117811493,1,17291236,T,C:26-48	20	95.5	26	48	22	rs117811493
chrX	132220194	132220223	seqA,rs11781152,8,55470545,T,C:16-45	27	96.6	16	45	29	rs11781152
chrX	69662512	69662539	seqA,rs11781152,8,55470545,T,C:15-45	26	81.5	15	45	30	rs11781152
chrY	18779174	18779220	seqA,rs117811683,4,107003431,T,C:0-46	32	84.8	0	46	46	rs117811683
chrY	28606113	28606150	seqA,rs117811683,4,107003431,T,C:0-37	31	91.9	0	37	37	rs117811683
chrY	3814725	3814751	seqA,rs117811683,4,107003431,T,C:0-26	24	96.2	0	26	26	rs117811683
chrY	21099340	21099363	seqA,rs117811683,4,107003431,T,C:0-23	21	95.7	0	23	23	rs117811683
chrX	139090443	139090493	seqA,rs117811683,4,107003431,T,C:0-50	42	92.0	0	50	50	rs117811683
chrX	79617605	79617651	seqA,rs117811683,4,107003431,T,C:0-46	40	93.5	0	46	46	rs117811683
chrX	107713139	107713187	seqA,rs117811683,4,107003431,T,C:0-48	40	91.7	0	48	48	rs117811683
chrX	34011999	34012044	seqA,rs117811683,4,107003431,T,C:0-45	39	93.4	0	45	45	rs117811683
chrX	17982064	17982109	seqA,rs117811683,4,107003431,T,C:0-45	37	91.2	0	45	45	rs117811683
chrX	89381405	89381446	seqA,rs117811683,4,107003431,T,C:4-45	37	95.2	4	45	41	rs117811683
chrX	109893185	109893230	seqA,rs117811683,4,107003431,T,C:0-45	37	91.2	0	45	45	rs117811683
chrX	6177305	6177355	seqA,rs117811683,4,107003431,T,C:0-50	36	86.0	0	50	50	rs117811683
chrX	34023678	34023718	seqA,rs117811683,4,107003431,T,C:4-44	36	95.0	4	44	40	rs117811683
chrX	40927623	40927664	seqA,rs117811683,4,107003431,T,C:0-41	35	92.7	0	41	41	rs117811683
chrX	85693164	85693205	seqA,rs117811683,4,107003431,T,C:4-45	35	92.7	4	45	41	rs117811683
chrX	87436910	87478535	seqA,rs117811683,4,107003431,T,C:0-45	40	95.6	0	45	45	rs117811683
chrX	91265999	91266043	seqA,rs117811683,4,107003431,T,C:0-44	32	86.4	0	44	44	rs117811683
chrX	34509050	34509096	seqA,rs117811683,4,107003431,T,C:4-50	37	97.5	4	50	46	rs117811683
chrX	51675969	51676006	seqA,rs117811683,4,107003431,T,C:0-37	31	91.9	0	37	37	rs117811683
chrX	89624790	89624827	seqA,rs117811683,4,107003431,T,C:0-37	31	91.9	0	37	37	rs117811683
chrY	16773083	16773108	seqA,rs117811683,4,107003431,T,C:0-25	23	96.0	0	25	25	rs117811683
chrX	45499173	45499223	seqA,rs117811683,4,107003431,T,C:0-50	42	92.0	0	50	50	rs117811683
chrX	121464590	121464640	seqA,rs117811683,4,107003431,T,C:0-50	40	90.0	0	50	50	rs117811683
chrX	10915538	10915583	seqA,rs117811683,4,107003431,T,C:0-45	39	93.4	0	45	45	rs117811683
chrX	74510473	74510518	seqA,rs117811683,4,107003431,T,C:0-45	39	93.4	0	45	45	rs117811683
chrX	85144897	85144942	seqA,rs117811683,4,107003431,T,C:0-45	39	93.4	0	45	45	rs117811683
chrX	108224603	108224648	seqA,rs117811683,4,107003431,T,C:0-45	39	93.4	0	45	45	rs117811683
chrX	111626913	111626958	seqA,rs117811683,4,107003431,T,C:0-45	39	93.4	0	45	45	rs117811683
chrX	138297281	138297326	seqA,rs117811683,4,107003431,T,C:0-45	39	93.4	0	45	45	rs117811683
chrX	23634236	23634286	seqA,rs117811683,4,107003431,T,C:0-50	38	88.0	0	50	50	rs117811683
chrX	90367492	90367537	seqA,rs117811683,4,107003431,T,C:0-45	37	91.2	0	45	45	rs117811683
chrX	111205156	111205201	seqA,rs117811683,4,107003431,T,C:0-45	37	91.2	0	45	45	rs117811683
chrX	51126850	51126896	seqA,rs117811683,4,107003431,T,C:0-46	36	89.2	0	46	46	rs117811683
chrX	66355073	66355121	seqA,rs117811683,4,107003431,T,C:0-50	39	83.4	0	50	50	rs117811683
chrX	6092678	6092721	seqA,rs117811683,4,107003431,T,C:1-44	35	90.7	1	44	43	rs117811683
chrX	87213883	87213928	seqA,rs117811683,4,107003431,T,C:0-45	35	88.9	0	45	45	rs117811683
chrX	25982280	25982321	seqA,rs117811683,4,107003431,T,C:4-45	33	90.3	4	45	41	rs117811683
chrX	10675189	10675209	seqA,rs1178118,7,18751998,T,C:30-50	20	100.0	30	50	20	rs1178118
chrX	119555873	119555900	seqA,rs117812712,4,46249968,T,C:15-43	23	88.0	15	43	28	rs117812712
chrY	16817569	16817592	seqA,rs117812738,6,162464519,A,G:16-39	21	95.7	16	39	23	rs117812738
chrY	24256566	24256616	seqA,rs117812857,0,0,A,G:0-50	46	96.0	0	50	50	rs117812857
chrY	8342962	8343012	seqA,rs117812857,0,0,A,G:0-50	44	94.0	0	50	50	rs117812857
chrY	7829118	7829168	seqA,rs117812857,0,0,A,G:0-50	44	94.0	0	50	50	rs117812857
chrY	18093762	18093803	seqA,rs117812857,0,0,A,G:8-50	38	90.3	8	50	42	rs117812857
chrY	18085308	18085355	seqA,rs117812857,0,0,A,G:0-50	37	83.4	0	50	50	rs117812857
chrX	104910263	104910313	seqA,rs117812857,0,0,A,G:0-50	46	96.0	0	50	50	rs117812857
chrX	42887369	42887419	seqA,rs117812857,0,0,A,G:0-50	44	94.0	0	50	50	rs117812857
chrX	58178667	58178715	seqA,rs117812857,0,0,A,G:1-50	43	91.5	1	50	49	rs117812857
chrX	148634129	148634179	seqA,rs117812857,0,0,A,G:0-50	40	90.0	0	50	50	rs117812857
chrX	6485215	6485263	seqA,rs117812857,0,0,A,G:0-50	43	87.5	0	50	50	rs117812857
chrX	76042662	76042711	seqA,rs117812857,0,0,A,G:0-50	42	89.6	0	50	50	rs117812857
chrX	37156538	37156580	seqA,rs117812857,0,0,A,G:8-50	38	95.3	8	50	42	rs117812857
chrX	6273342	6273384	seqA,rs117812857,0,0,A,G:0-43	39	90.5	0	43	43	rs117812857
chrY	24622083	24622133	seqA,rs117812857,0,0,A,G:0-50	46	96.0	0	50	50	rs117812857
chrY	4305713	4305763	seqA,rs117812857,0,0,A,G:0-50	46	96.0	0	50	50	rs117812857
chrY	21221398	21221448	seqA,rs117812857,0,0,A,G:0-50	44	94.0	0	50	50	rs117812857
chrX	74792554	74792604	seqA,rs117812857,0,0,A,G:0-50	48	98.0	0	50	50	rs117812857
chrX	90110227	90110277	seqA,rs117812857,0,0,A,G:0-50	46	96.0	0	50	50	rs117812857
chrX	75231216	75231266	seqA,rs117812857,0,0,A,G:0-50	44	94.0	0	50	50	rs117812857
chrX	134158621	134158670	seqA,rs117812857,0,0,A,G:0-50	46	91.9	0	50	50	rs117812857
chrX	82326176	82326225	seqA,rs117812857,0,0,A,G:0-50	46	91.9	0	50	50	rs117812857
chrX	36680862	36680911	seqA,rs117812857,0,0,A,G:0-50	44	89.8	0	50	50	rs117812857
chrX	8122592	8122642	seqA,rs117812857,0,0,A,G:0-50	42	92.0	0	50	50	rs117812857
chrX	149095080	149095130	seqA,rs117812857,0,0,A,G:0-50	40	90.0	0	50	50	rs117812857
chrX	14867027	14867069	seqA,rs117812857,0,0,A,G:0-42	36	92.9	0	42	42	rs117812857
chrX	100648490	100648532	seqA,rs117812979,18,25505034,T,C:2-41	30	94.0	2	41	39	rs117812979
chrX	145794322	145794343	seqA,rs117812979,18,25505034,T,C:23-44	21	100.0	23	44	21	rs117812979
chrX	3017685	3017712	seqA,rs117812979,18,25505034,T,C:13-41	24	85.2	13	41	28	rs117812979
chrX	150074665	150074704	seqA,rs117813323,2,121635421,A,G:0-35	30	94.2	0	35	35	rs117813323
chrY	3392328	3392386	seqA,rs117813331,5,154587656,T,C:0-50	41	92.0	0	50	50	rs117813331
chrX	109150892	109150950	seqA,rs117813331,5,154587656,T,C:0-50	45	96.0	0	50	50	rs117813331
chrX	56390091	56390148	seqA,rs117813331,5,154587656,T,C:0-49	44	96.0	0	49	49	rs117813331
chrX	17321155	17321213	seqA,rs117813331,5,154587656,T,C:0-50	43	94.0	0	50	50	rs117813331
chrX	138136140	138136198	seqA,rs117813331,5,154587656,T,C:0-50	43	94.0	0	50	50	rs117813331
chrX	150619586	150619644	seqA,rs117813331,5,154587656,T,C:0-50	43	94.0	0	50	50	rs117813331
chrX	65809131	65809188	seqA,rs117813331,5,154587656,T,C:0-50	41	92.0	0	50	50	rs117813331
chrX	95191936	95191993	seqA,rs117813331,5,154587656,T,C:0-49	42	93.9	0	49	49	rs117813331
chrX	57400375	57400433	seqA,rs117813331,5,154587656,T,C:0-50	41	92.0	0	50	50	rs117813331
chrX	65309056	65309114	seqA,rs117813331,5,154587656,T,C:0-50	41	92.0	0	50	50	rs117813331
chrX	98838446	98838504	seqA,rs117813331,5,154587656,T,C:0-50	41	92.0	0	50	50	rs117813331
chrX	126059178	126059236	seqA,rs117813331,5,154587656,T,C:0-50	41	92.0	0	50	50	rs117813331
chrX	128412651	128412709	seqA,rs117813331,5,154587656,T,C:0-50	42	93.8	0	50	50	rs117813331
chrX	139328266	139328324	seqA,rs117813331,5,154587656,T,C:0-50	41	92.0	0	50	50	rs117813331
chrX	75720988	75721048	seqA,rs117813331,5,154587656,T,C:0-50	42	93.9	0	50	50	rs117813331
chrX	77728572	77728627	seqA,rs117813331,5,154587656,T,C:0-47	40	93.7	0	47	47	rs117813331
chrX	117547867	117547927	seqA,rs117813331,5,154587656,T,C:0-50	42	93.9	0	50	50	rs117813331
chrY	19599488	19599544	seqA,rs117813331,5,154587656,T,C:0-48	37	91.2	0	48	48	rs117813331
chrX	40658861	40658919	seqA,rs117813331,5,154587656,T,C:0-50	43	94.0	0	50	50	rs117813331
chrX	66296554	66296609	seqA,rs117813331,5,154587656,T,C:0-49	42	93.8	0	49	49	rs117813331
chrX	39208762	39208820	seqA,rs117813331,5,154587656,T,C:0-50	41	92.0	0	50	50	rs117813331
chrX	65849913	65849971	seqA,rs117813331,5,154587656,T,C:0-50	41	92.0	0	50	50	rs117813331
chrX	84940295	84940361	seqA,rs117813331,5,154587656,T,C:0-50	41	92.0	0	50	50	rs117813331
chrX	98847416	98847474	seqA,rs117813331,5,154587656,T,C:0-50	41	92.0	0	50	50	rs117813331
chrX	100588591	100588649	seqA,rs117813331,5,154587656,T,C:0-50	41	92.0	0	50	50	rs117813331
chrX	118131315	118131373	seqA,rs117813331,5,154587656,T,C:0-50	41	92.0	0	50	50	rs117813331
chrX	137550238	137550296	seqA,rs117813331,5,154587656,T,C:0-50	41	92.0	0	50	50	rs117813331
chrX	141812418	141812476	seqA,rs117813331,5,154587656,T,C:0-50	41	92.0	0	50	50	rs117813331
chrX	76880592	76880650	seqA,rs117813331,5,154587656,T,C:0-50	42	93.9	0	50	50	rs117813331
chrX	111192298	111192354	seqA,rs117813331,5,154587656,T,C:0-48	39	91.7	0	48	48	rs117813331
chrX	122158719	122158777	seqA,rs117813331,5,154587656,T,C:0-50	39	90.0	0	50	50	rs117813331
chrX	105480189	105480247	seqA,rs117813331,5,154587656,T,C:0-50	37	88.0	0	50	50	rs117813331
chrX	149293959	149293998	seqA,rs117813331,5,154587656,T,C:11-50	33	92.4	11	50	39	rs117813331
chrX	55806152	55806198	seqA,rs117813331,5,154587656,T,C:0-38	33	94.8	0	38	38	rs117813331
chrX	145790446	145790479	seqA,rs117813435,8,113028545,A,G:17-50	31	97.0	17	50	33	rs117813435
chrX	125273836	125273868	seqA,rs117813435,8,113028545,A,G:12-44	30	96.9	12	44	32	rs117813435
chrX	93221508	93221541	seqA,rs117813435,8,113028545,A,G:13-46	29	94.0	13	46	33	rs117813435
chrY	4046771	4046792	seqA,rs117813435,8,113028545,A,G:28-49	21	100.0	28	49	21	rs117813435
chrX	76126751	76126787	seqA,rs117813435,8,113028545,A,G:13-49	32	94.5	13	49	36	rs117813435
chrX	73323169	73323222	seqA,rs117813435,8,113028545,A,G:0-46	34	92.5	0	46	46	rs117813435
chrX	89855992	89856013	seqA,rs117813435,8,113028545,A,G:28-49	21	100.0	28	49	21	rs117813435
chrX	109688848	109688868	seqA,rs117813435,8,113028545,A,G:2-22	20	100.0	2	22	20	rs117813435
chrX	118555454	118555477	seqA,rs117813435,8,113028545,A,G:21-43	21	100.0	21	43	22	rs117813435
chrY	2510524	2510547	seqA,rs117813647,11,43691337,T,C:26-49	21	95.7	26	49	23	rs117813647
chrX	149428864	149428912	seqA,rs117813647,11,43691337,T,C:4-50	31	91.9	4	50	46	rs117813647
chrX	95064230	95064271	seqA,rs117813647,11,43691337,T,C:10-50	29	94.0	10	50	40	rs117813647
chrX	152635551	152635586	seqA,rs117813647,11,43691337,T,C:10-44	26	96.5	10	44	34	rs117813647
chrX	2560524	2560547	seqA,rs117813647,11,43691337,T,C:26-49	21	95.7	26	49	23	rs117813647
chrX	5413779	5413827	seqA,rs117813647,11,43691337,T,C:4-50	33	94.6	4	50	46	rs117813647
chrX	98175558	98175601	seqA,rs117813647,11,43691337,T,C:10-50	28	93.6	10	50	40	rs117813647
chrY	20468564	20468602	seqA,rs117813748,2,38943281,T,A:12-50	36	97.4	12	50	38	rs117813748
chrY	19711170	19711208	seqA,rs117813748,2,38943281,T,A:12-50	36	97.4	12	50	38	rs117813748
chrY	20468564	20468601	seqB,rs117813748,2,38943281,T,A:12-49	35	97.3	12	49	37	rs117813748
chrY	19711171	19711208	seqB,rs117813748,2,38943281,T,A:12-49	35	97.3	12	49	37	rs117813748
chrY	28775456	28775487	seqA,rs117813855,6,158573044,T,C:10-41	27	93.6	10	41	31	rs117813855
chrY	28525208	28525236	seqA,rs117813855,6,158573044,T,C:22-50	24	92.9	22	50	28	rs117813855
chrX	35755679	35755719	seqA,rs117813855,6,158573044,T,C:10-50	30	87.5	10	50	40	rs117813855
chrX	69755449	69755489	seqA,rs117813855,6,158573044,T,C:10-50	30	87.5	10	50	40	rs117813855
chrX	114852749	114852789	seqA,rs117813855,6,158573044,T,C:10-50	28	85.0	10	50	40	rs117813855
chrX	135330224	135330264	seqA,rs117813855,6,158573044,T,C:10-50	28	85.0	10	50	40	rs117813855
chrX	12919531	12919568	seqA,rs117813855,6,158573044,T,C:10-50	30	82.4	10	50	40	rs117813855
chrX	145886409	145886454	seqA,rs117813855,6,158573044,T,C:0-50	30	76.4	0	50	50	rs117813855
chrX	150228570	150228598	seqA,rs117813855,6,158573044,T,C:22-50	24	92.9	22	50	28	rs117813855
chrX	5660786	5660813	seqA,rs117813855,6,158573044,T,C:23-50	23	92.6	23	50	27	rs117813855
chrX	44013813	44013838	seqA,rs117813855,6,158573044,T,C:22-47	23	96.0	22	47	25	rs117813855
chrX	133479083	133479110	seqA,rs117813855,6,158573044,T,C:23-50	23	92.6	23	50	27	rs117813855
chrX	77046122	77046152	seqA,rs117813855,6,158573044,T,C:10-40	22	86.7	10	40	30	rs117813855
chrX	100647965	100647989	seqA,rs117813855,6,158573044,T,C:22-46	22	95.9	22	46	24	rs117813855
chrX	105486190	105486224	seqA,rs117813855,6,158573044,T,C:24-50	25	100.0	24	50	26	rs117813855
chrX	118916090	118916118	seqA,rs117813855,6,158573044,T,C:22-50	22	89.3	22	50	28	rs117813855
chrX	119662125	119662151	seqA,rs117813855,6,158573044,T,C:22-48	22	92.4	22	48	26	rs117813855
chrX	55166967	55166998	seqA,rs117813855,6,158573044,T,C:22-50	23	92.9	22	50	28	rs117813855
chrY	14315509	14315539	seqA,rs117813855,6,158573044,T,C:18-48	26	93.4	18	48	30	rs117813855
chrY	16328454	16328488	seqA,rs117813855,6,158573044,T,C:13-50	30	79.5	13	50	37	rs117813855
chrY	28060203	28060232	seqA,rs117813855,6,158573044,T,C:23-50	24	96.3	23	50	27	rs117813855
chrY	7217905	7217926	seqA,rs117813855,6,158573044,T,C:9-30	21	100.0	9	30	21	rs117813855
chrX	37914108	37914148	seqA,rs117813855,6,158573044,T,C:10-50	30	87.5	10	50	40	rs117813855
chrX	48952363	48952403	seqA,rs117813855,6,158573044,T,C:10-50	30	87.5	10	50	40	rs117813855
chrX	4085671	4085711	seqA,rs117813855,6,158573044,T,C:10-50	28	85.0	10	50	40	rs117813855
chrX	132038684	132038721	seqA,rs117813855,6,158573044,T,C:10-47	27	86.5	10	47	37	rs117813855
chrX	7479238	7479271	seqA,rs117813855,6,158573044,T,C:23-50	26	100.0	23	50	27	rs117813855
chrX	20764426	20764454	seqA,rs117813855,6,158573044,T,C:22-50	24	92.9	22	50	28	rs117813855
chrX	55236524	55236552	seqA,rs117813855,6,158573044,T,C:22-50	24	92.9	22	50	28	rs117813855
chrX	4799116	4799143	seqA,rs117813855,6,158573044,T,C:23-50	23	92.6	23	50	27	rs117813855
chrX	76884219	76884264	seqA,rs117813855,6,158573044,T,C:0-50	29	77.2	0	50	50	rs117813855
chrX	48147675	48147705	seqA,rs117813855,6,158573044,T,C:23-50	24	96.3	23	50	27	rs117813855
chrX	56861819	56861842	seqA,rs117813855,6,158573044,T,C:24-47	21	95.7	24	47	23	rs117813855
chrX	47153578	47153609	seqA,rs117813855,6,158573044,T,C:9-50	25	70.4	9	50	41	rs117813855
chrX	72796079	72796119	seqA,rs117814018,2,135634277,A,G:9-50	30	88.3	9	50	41	rs117814018
chrX	64801495	64801523	seqA,rs11781414,8,59626073,A,G:18-43	22	95.9	18	43	25	rs11781414
chrY	24512271	24512306	seqA,rs117814218,16,58783701,T,C:0-35	29	91.5	0	35	35	rs117814218
chrY	26864607	26864639	seqA,rs117814218,16,58783701,T,C:16-48	28	93.8	16	48	32	rs117814218
chrY	25230863	25230895	seqA,rs117814218,16,58783701,T,C:16-48	28	93.8	16	48	32	rs117814218
chrX	49926959	49927005	seqA,rs117814218,16,58783701,T,C:0-46	40	93.5	0	46	46	rs117814218
chrX	84110833	84110883	seqA,rs117814218,16,58783701,T,C:0-50	40	90.0	0	50	50	rs117814218
chrX	85226466	85226516	seqA,rs117814218,16,58783701,T,C:0-50	40	90.0	0	50	50	rs117814218
chrX	126796201	126796251	seqA,rs117814218,16,58783701,T,C:0-50	40	90.0	0	50	50	rs117814218
chrX	138085409	138085459	seqA,rs117814218,16,58783701,T,C:0-50	40	90.0	0	50	50	rs117814218
chrX	86050830	86050881	seqA,rs117814218,16,58783701,T,C:0-50	41	91.9	0	50	50	rs117814218
chrX	26891164	26891210	seqA,rs117814218,16,58783701,T,C:0-46	38	91.4	0	46	46	rs117814218
chrX	95766474	95766520	seqA,rs117814218,16,58783701,T,C:0-46	38	91.4	0	46	46	rs117814218
chrX	98626451	98626501	seqA,rs117814218,16,58783701,T,C:0-50	38	88.0	0	50	50	rs117814218
chrX	143313699	143313749	seqA,rs117814218,16,58783701,T,C:0-50	38	88.0	0	50	50	rs117814218
chrX	6607811	6607857	seqA,rs117814218,16,58783701,T,C:0-46	36	89.2	0	46	46	rs117814218
chrX	20384280	20384326	seqA,rs117814218,16,58783701,T,C:0-46	36	89.2	0	46	46	rs117814218
chrX	124823951	124824001	seqA,rs117814218,16,58783701,T,C:0-50	36	86.0	0	50	50	rs117814218
chrX	141832611	141832657	seqA,rs117814218,16,58783701,T,C:0-46	36	89.2	0	46	46	rs117814218
chrX	145947582	145947628	seqA,rs117814218,16,58783701,T,C:0-46	36	89.2	0	46	46	rs117814218
chrX	15249078	15249124	seqA,rs117814218,16,58783701,T,C:0-46	34	87.0	0	46	46	rs117814218
chrY	16541087	16541133	seqA,rs117814218,16,58783701,T,C:0-46	38	91.4	0	46	46	rs117814218
chrY	27097761	27097793	seqA,rs117814218,16,58783701,T,C:16-48	28	93.8	16	48	32	rs117814218
chrY	25482102	25482134	seqA,rs117814218,16,58783701,T,C:16-48	28	93.8	16	48	32	rs117814218
chrY	26566212	26566261	seqA,rs117814218,16,58783701,T,C:0-48	30	85.8	0	48	48	rs117814218
chrY	25083427	25083453	seqA,rs117814218,16,58783701,T,C:24-50	22	92.4	24	50	26	rs117814218
chrY	19155955	19155975	seqA,rs117814218,16,58783701,T,C:15-35	20	100.0	15	35	20	rs117814218
chrX	27176829	27176879	seqA,rs117814218,16,58783701,T,C:0-50	42	92.0	0	50	50	rs117814218
chrX	18103035	18103081	seqA,rs117814218,16,58783701,T,C:0-46	40	93.5	0	46	46	rs117814218
chrX	148841359	148841409	seqA,rs117814218,16,58783701,T,C:0-50	40	90.0	0	50	50	rs117814218
chrX	68172989	68173039	seqA,rs117814218,16,58783701,T,C:0-50	40	90.0	0	50	50	rs117814218
chrX	124390474	124390520	seqA,rs117814218,16,58783701,T,C:0-46	38	91.4	0	46	46	rs117814218
chrX	118164591	118164637	seqA,rs117814218,16,58783701,T,C:0-46	38	91.4	0	46	46	rs117814218
chrX	39135836	39135886	seqA,rs117814218,16,58783701,T,C:0-50	38	88.0	0	50	50	rs117814218
chrX	116529800	116529846	seqA,rs117814218,16,58783701,T,C:0-46	36	89.2	0	46	46	rs117814218
chrX	24069012	24069058	seqA,rs117814218,16,58783701,T,C:0-46	36	89.2	0	46	46	rs117814218
chrX	155095764	155095796	seqA,rs117814218,16,58783701,T,C:0-31	24	96.2	0	31	31	rs117814218
chrY	5572242	5572263	seqA,rs117814289,8,133104786,T,C:20-41	21	100.0	20	41	21	rs117814289
chrX	111827301	111827331	seqA,rs117814289,8,133104786,T,C:20-50	30	100.0	20	50	30	rs117814289
chrX	91840145	91840166	seqA,rs117814289,8,133104786,T,C:20-41	21	100.0	20	41	21	rs117814289
chrX	98071519	98071540	seqA,rs117814289,8,133104786,T,C:18-39	21	100.0	18	39	21	rs117814289
chrX	123759591	123759611	seqA,rs117814289,8,133104786,T,C:20-40	20	100.0	20	40	20	rs117814289
chrY	4396593	4396623	seqA,rs117814289,8,133104786,T,C:20-50	28	96.7	20	50	30	rs117814289
chrX	90208092	90208122	seqA,rs117814289,8,133104786,T,C:20-50	28	96.7	20	50	30	rs117814289
chrX	104976408	104976437	seqA,rs117814289,8,133104786,T,C:21-50	27	96.6	21	50	29	rs117814289
chrX	44174345	44174379	seqA,rs117814289,8,133104786,T,C:20-50	25	93.2	20	50	30	rs117814289
chrX	150213358	150213378	seqA,rs117814289,8,133104786,T,C:20-40	20	100.0	20	40	20	rs117814289
chrX	67110464	67110484	seqA,rs117814289,8,133104786,T,C:20-40	20	100.0	20	40	20	rs117814289
chrX	44058450	44058470	seqA,rs117814289,8,133104786,T,C:20-40	20	100.0	20	40	20	rs117814289
chrX	10315343	10315376	seqA,rs117814481,17,25354665,A,G:17-47	27	96.7	17	47	30	rs117814481
chrX	72907883	72907930	seqA,rs117814481,17,25354665,A,G:0-44	38	95.4	0	44	44	rs117814481
chrY	14774419	14774454	seqA,rs11781454,8,565959,A,G:5-43	25	79.4	5	43	38	rs11781454
chrY	20448992	20449026	seqA,rs117814572,17,20883380,A,G:16-50	28	91.2	16	50	34	rs117814572
chrX	26493789	26493829	seqA,rs117814572,17,20883380,A,G:10-50	32	90.0	10	50	40	rs117814572
chrX	119635261	119635288	seqA,rs117814572,17,20883380,A,G:23-50	23	92.6	23	50	27	rs117814572
chrX	106907457	106907481	seqA,rs117814572,17,20883380,A,G:26-50	22	95.9	26	50	24	rs117814572
chrX	9833011	9833057	seqA,rs117814572,17,20883380,A,G:3-50	33	82.3	3	50	47	rs117814572
chrX	39894937	39894971	seqA,rs117814572,17,20883380,A,G:16-50	26	88.3	16	50	34	rs117814572
chrY	2952730	2952780	seqA,rs117814793,12,100369832,T,C:0-50	38	88.0	0	50	50	rs117814793
chrY	3351311	3351361	seqA,rs117814793,12,100369832,T,C:0-50	38	88.0	0	50	50	rs117814793
chrY	6494063	6494107	seqA,rs117814793,12,100369832,T,C:0-44	38	93.2	0	44	44	rs117814793
chrY	2682569	2682614	seqA,rs117814793,12,100369832,T,C:5-50	37	91.2	5	50	45	rs117814793
chrY	3343676	3343716	seqA,rs117814793,12,100369832,T,C:6-46	34	92.5	6	46	40	rs117814793
chrY	3217645	3217686	seqA,rs117814793,12,100369832,T,C:0-41	33	90.3	0	41	41	rs117814793
chrY	27065403	27065426	seqA,rs117814793,12,100369832,T,C:27-50	21	95.7	27	50	23	rs117814793
chrY	25449724	25449747	seqA,rs117814793,12,100369832,T,C:27-50	21	95.7	27	50	23	rs117814793
chrY	14358313	14358336	seqA,rs117814793,12,100369832,T,C:27-50	21	95.7	27	50	23	rs117814793
chrY	3538934	3538957	seqA,rs117814793,12,100369832,T,C:0-23	21	95.7	0	23	23	rs117814793
chrY	26045955	26045992	seqA,rs117814793,12,100369832,T,C:3-27	23	100.0	3	27	24	rs117814793
chrY	22214672	22214692	seqA,rs117814793,12,100369832,T,C:3-23	20	100.0	3	23	20	rs117814793
chrX	38601126	38601176	seqA,rs117814793,12,100369832,T,C:0-50	42	92.0	0	50	50	rs117814793
chrX	46561973	46562019	seqA,rs117814793,12,100369832,T,C:0-46	42	95.7	0	46	46	rs117814793
chrX	74595504	74595549	seqA,rs117814793,12,100369832,T,C:5-50	41	95.6	5	50	45	rs117814793
chrX	151219221	151219268	seqA,rs117814793,12,100369832,T,C:3-50	41	93.7	3	50	47	rs117814793
chrX	3207399	3207449	seqA,rs117814793,12,100369832,T,C:0-50	40	90.0	0	50	50	rs117814793
chrX	11616725	11616775	seqA,rs117814793,12,100369832,T,C:0-50	40	90.0	0	50	50	rs117814793
chrX	20410732	20410782	seqA,rs117814793,12,100369832,T,C:0-50	40	90.0	0	50	50	rs117814793
chrX	40844335	40844385	seqA,rs117814793,12,100369832,T,C:0-50	40	90.0	0	50	50	rs117814793
chrX	51826579	51826629	seqA,rs117814793,12,100369832,T,C:0-50	40	90.0	0	50	50	rs117814793
chrX	57308256	57308306	seqA,rs117814793,12,100369832,T,C:0-50	40	90.0	0	50	50	rs117814793
chrX	120298145	120298195	seqA,rs117814793,12,100369832,T,C:0-50	40	90.0	0	50	50	rs117814793
chrX	136393812	136393862	seqA,rs117814793,12,100369832,T,C:0-50	40	90.0	0	50	50	rs117814793
chrX	140534400	140534450	seqA,rs117814793,12,100369832,T,C:0-50	40	90.0	0	50	50	rs117814793
chrX	149698163	149698213	seqA,rs117814793,12,100369832,T,C:0-50	40	90.0	0	50	50	rs117814793
chrX	149954951	149955001	seqA,rs117814793,12,100369832,T,C:0-50	40	90.0	0	50	50	rs117814793
chrX	21305479	21305528	seqA,rs117814793,12,100369832,T,C:0-49	39	89.8	0	49	49	rs117814793
chrY	28517310	28517360	seqA,rs117814793,12,100369832,T,C:0-50	40	90.0	0	50	50	rs117814793
chrY	21087095	21087144	seqA,rs117814793,12,100369832,T,C:0-49	39	89.8	0	49	49	rs117814793
chrY	4142100	4142147	seqA,rs117814793,12,100369832,T,C:3-50	39	91.5	3	50	47	rs117814793
chrY	15935615	15935665	seqA,rs117814793,12,100369832,T,C:0-50	32	82.0	0	50	50	rs117814793
chrY	14743999	14744036	seqA,rs117814793,12,100369832,T,C:0-37	29	89.2	0	37	37	rs117814793
chrY	22528722	22528752	seqA,rs117814793,12,100369832,T,C:3-33	28	96.7	3	33	30	rs117814793
chrY	21885959	21886009	seqA,rs117814793,12,100369832,T,C:0-50	35	92.5	0	50	50	rs117814793
chrY	25263259	25263282	seqA,rs117814793,12,100369832,T,C:27-50	21	95.7	27	50	23	rs117814793
chrX	62880129	62880179	seqA,rs117814793,12,100369832,T,C:0-50	42	92.0	0	50	50	rs117814793
chrX	137470977	137471027	seqA,rs117814793,12,100369832,T,C:0-50	42	92.0	0	50	50	rs117814793
chrX	25081782	25081829	seqA,rs117814793,12,100369832,T,C:3-50	41	93.7	3	50	47	rs117814793
chrX	74367363	74367412	seqA,rs117814793,12,100369832,T,C:0-49	41	91.9	0	49	49	rs117814793
chrX	6654750	6654800	seqA,rs117814793,12,100369832,T,C:0-50	40	90.0	0	50	50	rs117814793
chrX	29220833	29220883	seqA,rs117814793,12,100369832,T,C:0-50	40	90.0	0	50	50	rs117814793
chrX	33234419	33234469	seqA,rs117814793,12,100369832,T,C:0-50	40	90.0	0	50	50	rs117814793
chrX	43076185	43076235	seqA,rs117814793,12,100369832,T,C:0-50	40	90.0	0	50	50	rs117814793
chrX	81696625	81696674	seqA,rs117814793,12,100369832,T,C:3-50	42	95.8	3	50	47	rs117814793
chrX	95093789	95093839	seqA,rs117814793,12,100369832,T,C:0-50	40	90.0	0	50	50	rs117814793
chrX	105815280	105815330	seqA,rs117814793,12,100369832,T,C:0-50	40	90.0	0	50	50	rs117814793
chrX	134574461	134574511	seqA,rs117814793,12,100369832,T,C:0-50	40	90.0	0	50	50	rs117814793
chrX	144817365	144817415	seqA,rs117814793,12,100369832,T,C:0-50	40	90.0	0	50	50	rs117814793
chrX	150294878	150294928	seqA,rs117814793,12,100369832,T,C:0-50	40	90.0	0	50	50	rs117814793
chrX	150649083	150649133	seqA,rs117814793,12,100369832,T,C:0-50	40	90.0	0	50	50	rs117814793
chrX	150939402	150939452	seqA,rs117814793,12,100369832,T,C:0-50	40	90.0	0	50	50	rs117814793
chrY	4944635	4944666	seqA,rs117814847,21,18359179,A,G:19-50	23	87.1	19	50	31	rs117814847
chrY	5597849	5597871	seqA,rs117814847,21,18359179,A,G:28-50	22	100.0	28	50	22	rs117814847
chrY	3528829	3528850	seqA,rs117814847,21,18359179,A,G:20-41	21	100.0	20	41	21	rs117814847
chrX	138736963	138737013	seqA,rs117814847,21,18359179,A,G:0-50	40	90.0	0	50	50	rs117814847
chrX	42082559	42082600	seqA,rs117814847,21,18359179,A,G:9-50	39	97.6	9	50	41	rs117814847
chrX	70866301	70866346	seqA,rs117814847,21,18359179,A,G:4-49	39	93.4	4	49	45	rs117814847
chrX	112342856	112342902	seqA,rs117814847,21,18359179,A,G:4-50	38	91.4	4	50	46	rs117814847
chrX	112490929	112490979	seqA,rs117814847,21,18359179,A,G:0-50	38	88.0	0	50	50	rs117814847
chrX	146562668	146562718	seqA,rs117814847,21,18359179,A,G:0-50	38	88.0	0	50	50	rs117814847
chrX	53874215	53874255	seqA,rs117814847,21,18359179,A,G:10-50	36	95.0	10	50	40	rs117814847
chrX	80298946	80298992	seqA,rs117814847,21,18359179,A,G:0-46	36	89.2	0	46	46	rs117814847
chrX	25646644	25646685	seqA,rs117814847,21,18359179,A,G:9-50	35	92.7	9	50	41	rs117814847
chrX	21287353	21287804	seqA,rs117814847,21,18359179,A,G:4-50	37	91.4	4	50	46	rs117814847
chrX	43143919	43143950	seqA,rs117814847,21,18359179,A,G:19-50	31	100.0	19	50	31	rs117814847
chrX	97270301	97270342	seqA,rs117814847,21,18359179,A,G:9-50	31	87.9	9	50	41	rs117814847
chrX	139642420	139642451	seqA,rs117814847,21,18359179,A,G:19-50	31	100.0	19	50	31	rs117814847
chrX	151507174	151507213	seqA,rs117814847,21,18359179,A,G:11-50	31	89.8	11	50	39	rs117814847
chrX	14300169	14300200	seqA,rs117814847,21,18359179,A,G:19-50	29	96.8	19	50	31	rs117814847
chrX	25849963	25849994	seqA,rs117814847,21,18359179,A,G:19-50	29	96.8	19	50	31	rs117814847
chrY	6431655	6431697	seqA,rs117814847,21,18359179,A,G:7-50	37	88.1	7	50	43	rs117814847
chrY	13619015	13619065	seqA,rs117814847,21,18359179,A,G:0-50	34	84.0	0	50	50	rs117814847
chrX	27531163	27531212	seqA,rs117814847,21,18359179,A,G:0-50	42	87.8	0	50	50	rs117814847
chrX	37184918	37184968	seqA,rs117814847,21,18359179,A,G:0-50	38	88.0	0	50	50	rs117814847
chrX	120794393	120794439	seqA,rs117814847,21,18359179,A,G:4-50	38	91.4	4	50	46	rs117814847
chrX	88484508	88484550	seqA,rs117814847,21,18359179,A,G:7-50	37	88.1	7	50	43	rs117814847
chrX	121463720	121463761	seqA,rs117814847,21,18359179,A,G:9-50	35	92.7	9	50	41	rs117814847
chrX	22469741	22469779	seqA,rs117814847,21,18359179,A,G:12-50	34	94.8	12	50	38	rs117814847
chrX	137184214	137184260	seqA,rs117814847,21,18359179,A,G:4-50	34	87.0	4	50	46	rs117814847
chrX	92415643	92415689	seqA,rs117814847,21,18359179,A,G:0-46	32	84.8	0	46	46	rs117814847
chrX	72436988	72437021	seqA,rs117814847,21,18359179,A,G:16-49	31	97.0	16	49	33	rs117814847
chrX	141796953	141796995	seqA,rs117814847,21,18359179,A,G:9-50	34	92.5	9	50	41	rs117814847
chrX	14296570	14296601	seqA,rs117814847,21,18359179,A,G:19-50	29	96.8	19	50	31	rs117814847
chrX	17278440	17278471	seqA,rs117814847,21,18359179,A,G:19-50	29	96.8	19	50	31	rs117814847
chrX	28366318	28366349	seqA,rs117814847,21,18359179,A,G:19-50	29	96.8	19	50	31	rs117814847
chrX	36911045	36911076	seqA,rs117814847,21,18359179,A,G:19-50	29	96.8	19	50	31	rs117814847
chrX	82655689	82655720	seqA,rs117814847,21,18359179,A,G:19-50	29	96.8	19	50	31	rs117814847
chrX	109598029	109598060	seqA,rs117814847,21,18359179,A,G:19-50	29	96.8	19	50	31	rs117814847
chrX	41921574	41921603	seqA,rs117814981,8,83853382,T,C:0-29	27	96.6	0	29	29	rs117814981
chrX	102209450	102209479	seqA,rs117814981,8,83853382,T,C:0-29	25	93.2	0	29	29	rs117814981
chrX	29833459	29833488	seqA,rs117814981,8,83853382,T,C:0-29	25	93.2	0	29	29	rs117814981
chrX	92360524	92360550	seqA,rs117814981,8,83853382,T,C:0-26	24	96.2	0	26	26	rs117814981
chrX	78841421	78841448	seqA,rs117814981,8,83853382,T,C:0-27	23	92.6	0	27	27	rs117814981
chrX	139392647	139392676	seqA,rs117814981,8,83853382,T,C:0-29	27	96.6	0	29	29	rs117814981
chrX	101375099	101375128	seqA,rs117814981,8,83853382,T,C:0-29	27	96.6	0	29	29	rs117814981
chrX	96965642	96965671	seqA,rs117814981,8,83853382,T,C:0-29	27	96.6	0	29	29	rs117814981
chrX	85958645	85958672	seqA,rs117814981,8,83853382,T,C:2-29	25	96.3	2	29	27	rs117814981
chrX	15941306	15941341	seqA,rs117815222,7,9278460,T,C:0-35	27	88.6	0	35	35	rs117815222
chrX	49883940	49883974	seqA,rs117815222,7,9278460,T,C:3-37	26	88.3	3	37	34	rs117815222
chrX	85076887	85076938	seqA,rs117815247,10,120418136,A,C:0-50	36	91.0	0	50	50	rs117815247
chrX	78574903	78574953	seqA,rs117815247,10,120418136,A,C:0-50	34	84.0	0	50	50	rs117815247
chrX	136591368	136591419	seqA,rs117815247,10,120418136,A,C:0-50	37	93.1	0	50	50	rs117815247
chrX	116615404	116615426	seqA,rs117815247,10,120418136,A,C:25-47	22	100.0	25	47	22	rs117815247
chrX	26462021	26462044	seqA,rs117815454,14,34444865,A,G:0-23	21	95.7	0	23	23	rs117815454
chrX	85521204	85521248	seqA,rs117816022,9,85365912,T,C:0-44	31	91.7	0	44	44	rs117816022
chrX	50029623	50029643	seqA,rs1178163,7,18787563,T,G:7-27	20	100.0	7	27	20	rs1178163
chrX	128359707	128359732	seqA,rs117816539,12,31441668,A,C:25-50	23	96.0	25	50	25	rs117816539
chrX	35954736	35954772	seqA,rs117816539,12,31441668,A,C:10-46	28	88.9	10	46	36	rs117816539
chrY	21223153	21223186	seqA,rs117817671,8,56894106,A,C:0-33	29	94.0	0	33	33	rs117817671
chrY	20469074	20469533	seqA,rs117817671,8,56894106,A,C:5-33	27	100.0	5	33	28	rs117817671
chrX	48412718	48412755	seqA,rs117817671,8,56894106,A,C:5-42	31	91.9	5	42	37	rs117817671
chrX	116707773	116707806	seqA,rs117817671,8,56894106,A,C:0-33	31	97.0	0	33	33	rs117817671
chrX	53358455	53358494	seqA,rs117817671,8,56894106,A,C:11-50	29	87.2	11	50	39	rs117817671
chrX	69280453	69280482	seqA,rs117817671,8,56894106,A,C:4-33	29	100.0	4	33	29	rs117817671
chrX	107050969	107051101	seqA,rs117817671,8,56894106,A,C:13-46	32	100.0	13	46	33	rs117817671
chrX	18395531	18395563	seqA,rs117817671,8,56894106,A,C:0-32	28	93.8	0	32	32	rs117817671
chrX	108856129	108856157	seqA,rs117817671,8,56894106,A,C:5-33	28	100.0	5	33	28	rs117817671
chrX	54590004	54590032	seqA,rs117817671,8,56894106,A,C:12-40	28	100.0	12	40	28	rs117817671
chrX	133163089	133163115	seqA,rs117817671,8,56894106,A,C:5-31	26	100.0	5	31	26	rs117817671
chrX	120349135	120349163	seqA,rs117817671,8,56894106,A,C:5-33	26	96.5	5	33	28	rs117817671
chrX	15581441	15581467	seqA,rs117817671,8,56894106,A,C:0-26	24	96.2	0	26	26	rs117817671
chrX	74125558	74125913	seqA,rs117817671,8,56894106,A,C:3-33	27	96.6	3	33	30	rs117817671
chrX	119744255	119744276	seqA,rs117817671,8,56894106,A,C:12-33	21	100.0	12	33	21	rs117817671
chrX	6516539	6516561	seqA,rs117817671,8,56894106,A,C:17-39	20	95.5	17	39	22	rs117817671
chrX	13465969	13466018	seqA,rs117817671,8,56894106,A,C:0-49	39	89.8	0	49	49	rs117817671
chrX	54049601	54049646	seqA,rs117817671,8,56894106,A,C:5-50	31	84.5	5	50	45	rs117817671
chrX	133446751	133446796	seqA,rs117817671,8,56894106,A,C:5-50	31	84.5	5	50	45	rs117817671
chrX	131245374	131245407	seqA,rs117817671,8,56894106,A,C:0-33	29	94.0	0	33	33	rs117817671
chrX	129102814	129102842	seqA,rs117817671,8,56894106,A,C:5-33	28	100.0	5	33	28	rs117817671
chrX	16880717	16880747	seqA,rs117817671,8,56894106,A,C:0-30	26	93.4	0	30	30	rs117817671
chrX	49949991	49950021	seqA,rs117817671,8,56894106,A,C:4-34	26	93.4	4	34	30	rs117817671
chrX	100405567	100405596	seqA,rs117817671,8,56894106,A,C:4-33	25	93.2	4	33	29	rs117817671
chrX	13569763	13569791	seqA,rs117817671,8,56894106,A,C:5-33	24	92.9	5	33	28	rs117817671
chrX	68614331	68614356	seqA,rs117817671,8,56894106,A,C:5-30	23	96.0	5	30	25	rs117817671
chrX	120353755	120353779	seqA,rs117817671,8,56894106,A,C:15-39	22	95.9	15	39	24	rs117817671
chrX	41355661	41355706	seqA,rs117817671,8,56894106,A,C:3-32	25	96.3	3	32	29	rs117817671
chrX	83598515	83598537	seqA,rs117817671,8,56894106,A,C:0-22	20	95.5	0	22	22	rs117817671
chrY	4430618	4430665	seqA,rs117818187,8,113231656,A,G:1-48	43	95.8	1	48	47	rs117818187
chrY	23442416	23442462	seqA,rs117818187,8,113231656,A,G:2-48	42	95.7	2	48	46	rs117818187
chrY	4290290	4290335	seqA,rs117818187,8,113231656,A,G:1-46	41	95.6	1	46	45	rs117818187
chrY	4623524	4623569	seqA,rs117818187,8,113231656,A,G:1-46	41	95.6	1	46	45	rs117818187
chrY	5703879	5703924	seqA,rs117818187,8,113231656,A,G:1-46	41	95.6	1	46	45	rs117818187
chrY	6498313	6498358	seqA,rs117818187,8,113231656,A,G:1-46	41	95.6	1	46	45	rs117818187
chrY	7006266	7006311	seqA,rs117818187,8,113231656,A,G:1-46	41	95.6	1	46	45	rs117818187
chrY	9411854	9411899	seqA,rs117818187,8,113231656,A,G:1-46	41	95.6	1	46	45	rs117818187
chrY	9432022	9432067	seqA,rs117818187,8,113231656,A,G:1-46	41	95.6	1	46	45	rs117818187
chrY	13548892	13548939	seqA,rs117818187,8,113231656,A,G:1-48	41	93.7	1	48	47	rs117818187
chrY	15213095	15213140	seqA,rs117818187,8,113231656,A,G:1-46	41	95.6	1	46	45	rs117818187
chrY	15444110	15444157	seqA,rs117818187,8,113231656,A,G:1-48	41	93.7	1	48	47	rs117818187
chrY	15806679	15806724	seqA,rs117818187,8,113231656,A,G:1-46	41	95.6	1	46	45	rs117818187
chrY	15837443	15837488	seqA,rs117818187,8,113231656,A,G:1-46	41	95.6	1	46	45	rs117818187
chrY	16067322	16067367	seqA,rs117818187,8,113231656,A,G:1-46	41	95.6	1	46	45	rs117818187
chrY	17155574	17155619	seqA,rs117818187,8,113231656,A,G:1-46	41	95.6	1	46	45	rs117818187
chrX	64131109	64131157	seqA,rs117818187,8,113231656,A,G:1-49	46	98.0	1	49	48	rs117818187
chrX	93892864	93892911	seqA,rs117818187,8,113231656,A,G:1-48	45	97.9	1	48	47	rs117818187
chrX	80292684	80292732	seqA,rs117818187,8,113231656,A,G:1-49	44	95.9	1	49	48	rs117818187
chrX	10195068	10195115	seqA,rs117818187,8,113231656,A,G:1-48	43	95.8	1	48	47	rs117818187
chrX	20896339	20896386	seqA,rs117818187,8,113231656,A,G:1-48	43	95.8	1	48	47	rs117818187
chrX	28476928	28476975	seqA,rs117818187,8,113231656,A,G:1-48	43	95.8	1	48	47	rs117818187
chrX	44116013	44116060	seqA,rs117818187,8,113231656,A,G:1-48	43	95.8	1	48	47	rs117818187
chrX	53998396	53998443	seqA,rs117818187,8,113231656,A,G:1-48	43	95.8	1	48	47	rs117818187
chrX	56876891	56876938	seqA,rs117818187,8,113231656,A,G:1-48	43	95.8	1	48	47	rs117818187
chrX	56997559	56997604	seqA,rs117818187,8,113231656,A,G:1-46	43	97.8	1	46	45	rs117818187
chrX	67232630	67232677	seqA,rs117818187,8,113231656,A,G:1-48	43	95.8	1	48	47	rs117818187
chrX	67322849	67322896	seqA,rs117818187,8,113231656,A,G:1-48	43	95.8	1	48	47	rs117818187
chrX	71890416	71890461	seqA,rs117818187,8,113231656,A,G:1-46	43	97.8	1	46	45	rs117818187
chrX	72624819	72624866	seqA,rs117818187,8,113231656,A,G:1-48	43	95.8	1	48	47	rs117818187
chrX	72763923	72763970	seqA,rs117818187,8,113231656,A,G:1-48	43	95.8	1	48	47	rs117818187
chrX	75037646	75037693	seqA,rs117818187,8,113231656,A,G:1-48	43	95.8	1	48	47	rs117818187
chrY	4727991	4728038	seqA,rs117818187,8,113231656,A,G:1-48	43	95.8	1	48	47	rs117818187
chrY	15921083	15921130	seqA,rs117818187,8,113231656,A,G:1-48	43	95.8	1	48	47	rs117818187
chrY	16381629	16381676	seqA,rs117818187,8,113231656,A,G:1-48	43	95.8	1	48	47	rs117818187
chrY	6748553	6748599	seqA,rs117818187,8,113231656,A,G:2-48	42	95.7	2	48	46	rs117818187
chrY	3632557	3632604	seqA,rs117818187,8,113231656,A,G:1-48	41	93.7	1	48	47	rs117818187
chrY	4911638	4911683	seqA,rs117818187,8,113231656,A,G:1-46	41	95.6	1	46	45	rs117818187
chrY	7379461	7379508	seqA,rs117818187,8,113231656,A,G:1-48	41	93.7	1	48	47	rs117818187
chrY	7966989	7967034	seqA,rs117818187,8,113231656,A,G:1-46	41	95.6	1	46	45	rs117818187
chrY	9801705	9801750	seqA,rs117818187,8,113231656,A,G:1-46	41	95.6	1	46	45	rs117818187
chrY	10078266	10078311	seqA,rs117818187,8,113231656,A,G:1-46	41	95.6	1	46	45	rs117818187
chrY	14738445	14738490	seqA,rs117818187,8,113231656,A,G:1-46	41	95.6	1	46	45	rs117818187
chrY	15100306	15100351	seqA,rs117818187,8,113231656,A,G:1-46	41	95.6	1	46	45	rs117818187
chrY	15244899	15244944	seqA,rs117818187,8,113231656,A,G:1-46	41	95.6	1	46	45	rs117818187
chrY	16081728	16081773	seqA,rs117818187,8,113231656,A,G:1-46	41	95.6	1	46	45	rs117818187
chrY	16675405	16675452	seqA,rs117818187,8,113231656,A,G:1-48	41	93.7	1	48	47	rs117818187
chrY	17220486	17220531	seqA,rs117818187,8,113231656,A,G:1-46	41	95.6	1	46	45	rs117818187
chrX	115674206	115674254	seqA,rs117818187,8,113231656,A,G:1-49	44	95.9	1	49	48	rs117818187
chrX	148308427	148308475	seqA,rs117818187,8,113231656,A,G:1-49	44	95.9	1	49	48	rs117818187
chrX	6890732	6890779	seqA,rs117818187,8,113231656,A,G:1-48	43	95.8	1	48	47	rs117818187
chrX	12532815	12532862	seqA,rs117818187,8,113231656,A,G:1-48	43	95.8	1	48	47	rs117818187
chrX	25428599	25428646	seqA,rs117818187,8,113231656,A,G:1-48	43	95.8	1	48	47	rs117818187
chrX	26434376	26434423	seqA,rs117818187,8,113231656,A,G:1-48	43	95.8	1	48	47	rs117818187
chrX	35651005	35651052	seqA,rs117818187,8,113231656,A,G:1-48	43	95.8	1	48	47	rs117818187
chrX	39132845	39132892	seqA,rs117818187,8,113231656,A,G:1-48	43	95.8	1	48	47	rs117818187
chrX	43583411	43583458	seqA,rs117818187,8,113231656,A,G:1-48	43	95.8	1	48	47	rs117818187
chrX	55957301	55957348	seqA,rs117818187,8,113231656,A,G:1-48	43	95.8	1	48	47	rs117818187
chrX	56087111	56087158	seqA,rs117818187,8,113231656,A,G:1-48	43	95.8	1	48	47	rs117818187
chrX	63331105	63331150	seqA,rs117818187,8,113231656,A,G:1-46	43	97.8	1	46	45	rs117818187
chrX	63354246	63354291	seqA,rs117818187,8,113231656,A,G:1-46	43	97.8	1	46	45	rs117818187
chrX	65343541	65343586	seqA,rs117818187,8,113231656,A,G:2-47	43	97.8	2	47	45	rs117818187
chrX	65610506	65610551	seqA,rs117818187,8,113231656,A,G:1-46	43	97.8	1	46	45	rs117818187
chrX	74253551	74253598	seqA,rs117818187,8,113231656,A,G:1-48	43	95.8	1	48	47	rs117818187
chrX	19588645	19589027	seqA,rs117818262,17,37526340,A,G:0-27	26	100.0	0	27	27	rs117818262
chrX	47407251	47407711	seqA,rs117818262,17,37526340,A,G:0-46	34	97.3	0	46	46	rs117818262
chrX	128315695	128315722	seqA,rs117818262,17,37526340,A,G:6-37	24	74.1	6	37	31	rs117818262
chrX	18174128	18174148	seqA,rs117818262,17,37526340,A,G:7-27	20	100.0	7	27	20	rs117818262
chrX	6676259	6676456	seqA,rs117818262,17,37526340,A,G:0-27	24	96.3	0	27	27	rs117818262
chrY	4995314	4995340	seqA,rs117818262,17,37526340,A,G:0-24	23	100.0	0	24	24	rs117818262
chrX	2788284	2788327	seqA,rs117818262,17,37526340,A,G:7-50	31	86.1	7	50	43	rs117818262
chrX	9957513	9957561	seqA,rs117818262,17,37526340,A,G:0-27	26	100.0	0	27	27	rs117818262
chrX	37214230	37214277	seqA,rs117818262,17,37526340,A,G:0-26	25	100.0	0	26	26	rs117818262
chrX	117622619	117623044	seqA,rs117818262,17,37526340,A,G:0-27	26	100.0	0	27	27	rs117818262
chrX	128272580	128272628	seqA,rs117818262,17,37526340,A,G:0-27	24	96.3	0	27	27	rs117818262
chrX	8085378	8085494	seqA,rs117818262,17,37526340,A,G:0-36	29	96.9	0	36	36	rs117818262
chrX	23843182	23843262	seqA,rs117818262,17,37526340,A,G:0-36	28	96.8	0	36	36	rs117818262
chrY	17604940	17604977	seqA,rs117818606,8,2722598,A,G:13-50	31	91.9	13	50	37	rs117818606
chrX	41371959	41371996	seqA,rs117818606,8,2722598,A,G:13-50	33	94.6	13	50	37	rs117818606
chrX	99699065	99699101	seqA,rs117818606,8,2722598,A,G:13-49	32	94.5	13	49	36	rs117818606
chrX	66321093	66321129	seqA,rs117818606,8,2722598,A,G:13-49	32	94.5	13	49	36	rs117818606
chrX	49137012	49137047	seqA,rs117818606,8,2722598,A,G:15-50	31	94.3	15	50	35	rs117818606
chrX	83259642	83259696	seqA,rs117818606,8,2722598,A,G:11-49	33	94.6	11	49	38	rs117818606
chrX	80103173	80103207	seqA,rs117818606,8,2722598,A,G:13-47	30	94.2	13	47	34	rs117818606
chrX	13657449	13657482	seqA,rs117818606,8,2722598,A,G:13-46	29	94.0	13	46	33	rs117818606
chrX	100199363	100199390	seqA,rs117818606,8,2722598,A,G:23-50	25	96.3	23	50	27	rs117818606
chrX	88770920	88770947	seqA,rs117818606,8,2722598,A,G:13-40	25	96.3	13	40	27	rs117818606
chrY	2234460	2234507	seqA,rs117818606,8,2722598,A,G:0-49	38	84.8	0	49	49	rs117818606
chrY	1617414	1617447	seqA,rs117818606,8,2722598,A,G:13-46	33	100.0	13	46	33	rs117818606
chrX	2284460	2284507	seqA,rs117818606,8,2722598,A,G:0-49	38	84.8	0	49	49	rs117818606
chrX	1667414	1667447	seqA,rs117818606,8,2722598,A,G:13-46	33	100.0	13	46	33	rs117818606
chrX	41343842	41343878	seqA,rs117818606,8,2722598,A,G:13-49	32	94.5	13	49	36	rs117818606
chrX	44420867	44420903	seqA,rs117818606,8,2722598,A,G:13-49	32	94.5	13	49	36	rs117818606
chrX	70607762	70607798	seqA,rs117818606,8,2722598,A,G:13-49	32	94.5	13	49	36	rs117818606
chrX	73996541	73996577	seqA,rs117818606,8,2722598,A,G:13-49	32	94.5	13	49	36	rs117818606
chrX	86042600	86042636	seqA,rs117818606,8,2722598,A,G:13-49	32	94.5	13	49	36	rs117818606
chrX	46319831	46319866	seqA,rs117818606,8,2722598,A,G:14-49	31	94.3	14	49	35	rs117818606
chrX	73331800	73331835	seqA,rs117818606,8,2722598,A,G:14-49	31	94.3	14	49	35	rs117818606
chrX	47799940	47799976	seqA,rs117818606,8,2722598,A,G:13-50	31	86.2	13	50	37	rs117818606
chrX	18878881	18878913	seqA,rs117818606,8,2722598,A,G:17-49	28	93.8	17	49	32	rs117818606
chrX	118613498	118613782	seqA,rs117818606,8,2722598,A,G:11-46	32	97.2	11	46	35	rs117818606
chrX	44472352	44472380	seqA,rs117818606,8,2722598,A,G:14-42	26	96.5	14	42	28	rs117818606
chrX	14802311	14802345	seqA,rs117818606,8,2722598,A,G:17-49	28	96.9	17	49	32	rs117818606
chrX	81246304	81246329	seqA,rs117818606,8,2722598,A,G:13-38	25	100.0	13	38	25	rs117818606
chrX	75572080	75572111	seqA,rs117818606,8,2722598,A,G:18-50	26	83.9	18	50	32	rs117818606
chrY	3069131	3069159	seqA,rs117818618,1,180616262,T,C:22-50	26	96.5	22	50	28	rs117818618
chrX	57016106	57016156	seqA,rs117818618,1,180616262,T,C:0-50	38	88.0	0	50	50	rs117818618
chrX	101045132	101045172	seqA,rs117818618,1,180616262,T,C:10-50	34	92.5	10	50	40	rs117818618
chrX	148660562	148660602	seqA,rs117818618,1,180616262,T,C:10-50	32	90.0	10	50	40	rs117818618
chrX	20386022	20386062	seqA,rs117818618,1,180616262,T,C:10-50	32	90.0	10	50	40	rs117818618
chrX	69982361	69982407	seqA,rs117818618,1,180616262,T,C:1-50	33	76.1	1	50	49	rs117818618
chrX	42941261	42941301	seqA,rs117818618,1,180616262,T,C:10-50	30	87.5	10	50	40	rs117818618
chrX	74169667	74169706	seqA,rs117818618,1,180616262,T,C:10-49	29	87.2	10	49	39	rs117818618
chrX	18869338	18869378	seqA,rs117818618,1,180616262,T,C:10-50	28	85.0	10	50	40	rs117818618
chrX	88800217	88800245	seqA,rs117818618,1,180616262,T,C:22-50	26	96.5	22	50	28	rs117818618
chrX	125513105	125513125	seqA,rs117818618,1,180616262,T,C:30-50	20	100.0	30	50	20	rs117818618
chrX	139496823	139496873	seqA,rs117818618,1,180616262,T,C:0-50	42	92.0	0	50	50	rs117818618
chrX	11543062	11543112	seqA,rs117818618,1,180616262,T,C:0-50	36	86.0	0	50	50	rs117818618
chrX	26996020	26996060	seqA,rs117818618,1,180616262,T,C:10-50	34	92.5	10	50	40	rs117818618
chrX	71578727	71578767	seqA,rs117818618,1,180616262,T,C:10-50	34	92.5	10	50	40	rs117818618
chrX	114563949	114563989	seqA,rs117818618,1,180616262,T,C:10-50	34	92.5	10	50	40	rs117818618
chrX	148872105	148872145	seqA,rs117818618,1,180616262,T,C:10-50	32	90.0	10	50	40	rs117818618
chrX	107749802	107749847	seqA,rs117818618,1,180616262,T,C:10-50	33	92.4	10	50	40	rs117818618
chrX	4326095	4326135	seqA,rs117818618,1,180616262,T,C:10-50	30	87.5	10	50	40	rs117818618
chrX	95847188	95847228	seqA,rs117818618,1,180616262,T,C:10-50	28	85.0	10	50	40	rs117818618
chrX	139648870	139648910	seqA,rs117818618,1,180616262,T,C:10-50	28	85.0	10	50	40	rs117818618
chrX	4726234	4726275	seqA,rs117818618,1,180616262,T,C:10-50	29	89.2	10	50	40	rs117818618
chrX	109435148	109435176	seqA,rs117818618,1,180616262,T,C:22-50	24	92.9	22	50	28	rs117818618
chrX	50966736	50966762	seqA,rs117818618,1,180616262,T,C:24-50	24	96.2	24	50	26	rs117818618
chrX	41443844	41443872	seqA,rs117818618,1,180616262,T,C:22-50	24	92.9	22	50	28	rs117818618
chrX	83623915	83623943	seqA,rs117818618,1,180616262,T,C:22-50	22	89.3	22	50	28	rs117818618
chrX	76186254	76186274	seqA,rs117818618,1,180616262,T,C:30-50	20	100.0	30	50	20	rs117818618
chrY	7445489	7445521	seqA,rs1178195,2,15232077,A,C:6-36	27	96.6	6	36	30	rs1178195
chrX	132815277	132815309	seqA,rs11781952,8,131509646,T,C:1-31	27	96.7	1	31	30	rs11781952
chrY	5093594	5093634	seqA,rs11781998,8,39756166,A,G:0-40	32	90.0	0	40	40	rs11781998
chrY	4750973	4751016	seqA,rs11781998,8,39756166,A,G:0-43	31	86.1	0	43	43	rs11781998
chrY	15376087	15376117	seqA,rs11781998,8,39756166,A,G:0-30	30	100.0	0	30	30	rs11781998
chrY	6709322	6709519	seqA,rs11781998,8,39756166,A,G:2-36	33	100.0	2	36	34	rs11781998
chrY	59041768	59041809	seqA,rs11781998,8,39756166,A,G:0-41	29	85.4	0	41	41	rs11781998
chrY	3244457	3244486	seqA,rs11781998,8,39756166,A,G:0-29	27	96.6	0	29	29	rs11781998
chrY	23100118	23100148	seqA,rs11781998,8,39756166,A,G:0-30	26	93.4	0	30	30	rs11781998
chrY	23360866	23361058	seqA,rs11781998,8,39756166,A,G:5-36	30	100.0	5	36	31	rs11781998
chrY	21496325	21496350	seqA,rs11781998,8,39756166,A,G:1-26	25	100.0	1	26	25	rs11781998
chrY	59245461	59245487	seqA,rs11781998,8,39756166,A,G:0-26	24	96.2	0	26	26	rs11781998
chrY	21543127	21543153	seqA,rs11781998,8,39756166,A,G:0-26	24	96.2	0	26	26	rs11781998
chrY	15643159	15643185	seqA,rs11781998,8,39756166,A,G:0-26	24	96.2	0	26	26	rs11781998
chrY	3630505	3630531	seqA,rs11781998,8,39756166,A,G:0-26	24	96.2	0	26	26	rs11781998
chrY	26453921	26453944	seqA,rs11781998,8,39756166,A,G:0-23	21	95.7	0	23	23	rs11781998
chrY	17334979	17335002	seqA,rs11781998,8,39756166,A,G:0-23	21	95.7	0	23	23	rs11781998
chrY	4492429	4492451	seqA,rs11781998,8,39756166,A,G:0-22	20	95.5	0	22	22	rs11781998
chrX	121505547	121505597	seqA,rs11781998,8,39756166,A,G:0-50	36	86.0	0	50	50	rs11781998
chrX	135413436	135413479	seqA,rs11781998,8,39756166,A,G:0-43	35	90.7	0	43	43	rs11781998
chrX	45350950	45350994	seqA,rs11781998,8,39756166,A,G:6-50	34	88.7	6	50	44	rs11781998
chrX	79886766	79886816	seqA,rs11781998,8,39756166,A,G:0-50	34	84.0	0	50	50	rs11781998
chrX	71005923	71005964	seqA,rs11781998,8,39756166,A,G:4-45	33	90.3	4	45	41	rs11781998
chrX	108174865	108174908	seqA,rs11781998,8,39756166,A,G:0-43	33	88.4	0	43	43	rs11781998
chrX	129438242	129438285	seqA,rs11781998,8,39756166,A,G:0-43	33	88.4	0	43	43	rs11781998
chrX	77842495	77842541	seqA,rs11781998,8,39756166,A,G:0-46	32	84.8	0	46	46	rs11781998
chrX	91256008	91256048	seqA,rs11781998,8,39756166,A,G:0-40	32	90.0	0	40	40	rs11781998
chrX	7454208	7454251	seqA,rs11781998,8,39756166,A,G:0-43	31	86.1	0	43	43	rs11781998
chrX	16112230	16112273	seqA,rs11781998,8,39756166,A,G:0-43	31	86.1	0	43	43	rs11781998
chrX	22207327	22207370	seqA,rs11781998,8,39756166,A,G:0-43	31	86.1	0	43	43	rs11781998
chrX	30072588	30072631	seqA,rs11781998,8,39756166,A,G:0-43	31	86.1	0	43	43	rs11781998
chrX	42230517	42230560	seqA,rs11781998,8,39756166,A,G:0-43	31	86.1	0	43	43	rs11781998
chrX	43119471	43119514	seqA,rs11781998,8,39756166,A,G:0-43	31	86.1	0	43	43	rs11781998
chrX	56903469	56903512	seqA,rs11781998,8,39756166,A,G:0-43	31	86.1	0	43	43	rs11781998
chrY	21152403	21152433	seqA,rs11781998,8,39756166,A,G:0-30	28	96.7	0	30	30	rs11781998
chrY	16574951	16574977	seqA,rs11781998,8,39756166,A,G:0-26	24	96.2	0	26	26	rs11781998
chrY	2296366	2296390	seqA,rs11781998,8,39756166,A,G:2-26	24	100.0	2	26	24	rs11781998
chrY	21409985	21410011	seqA,rs11781998,8,39756166,A,G:4-30	24	96.2	4	30	26	rs11781998
chrY	21888138	21888164	seqA,rs11781998,8,39756166,A,G:0-26	22	92.4	0	26	26	rs11781998
chrY	19609042	19609068	seqA,rs11781998,8,39756166,A,G:0-26	22	92.4	0	26	26	rs11781998
chrY	27508491	27508514	seqA,rs11781998,8,39756166,A,G:0-23	21	95.7	0	23	23	rs11781998
chrY	5155520	5155542	seqA,rs11781998,8,39756166,A,G:0-22	20	95.5	0	22	22	rs11781998
chrX	92096859	92096902	seqA,rs11781998,8,39756166,A,G:0-43	35	90.7	0	43	43	rs11781998
chrX	55275794	55275839	seqA,rs11781998,8,39756166,A,G:0-45	33	86.7	0	45	45	rs11781998
chrX	69987511	69987554	seqA,rs11781998,8,39756166,A,G:0-43	33	88.4	0	43	43	rs11781998
chrX	70915309	70915350	seqA,rs11781998,8,39756166,A,G:4-45	33	90.3	4	45	41	rs11781998
chrX	112297239	112297282	seqA,rs11781998,8,39756166,A,G:0-43	33	88.4	0	43	43	rs11781998
chrX	143485038	143485081	seqA,rs11781998,8,39756166,A,G:0-43	33	88.4	0	43	43	rs11781998
chrX	144715248	144715291	seqA,rs11781998,8,39756166,A,G:0-43	33	88.4	0	43	43	rs11781998
chrX	5575069	5575109	seqA,rs11781998,8,39756166,A,G:2-42	32	90.0	2	42	40	rs11781998
chrX	14368701	14368744	seqA,rs11781998,8,39756166,A,G:0-43	31	86.1	0	43	43	rs11781998
chrX	16163309	16163352	seqA,rs11781998,8,39756166,A,G:0-43	31	86.1	0	43	43	rs11781998
chrX	27384769	27384812	seqA,rs11781998,8,39756166,A,G:0-43	31	86.1	0	43	43	rs11781998
chrX	28559056	28559099	seqA,rs11781998,8,39756166,A,G:0-43	31	86.1	0	43	43	rs11781998
chrX	33635185	33635228	seqA,rs11781998,8,39756166,A,G:0-43	31	86.1	0	43	43	rs11781998
chrX	37333476	37333519	seqA,rs11781998,8,39756166,A,G:0-43	31	86.1	0	43	43	rs11781998
chrX	38174199	38174242	seqA,rs11781998,8,39756166,A,G:0-43	31	86.1	0	43	43	rs11781998
chrX	66039266	66039309	seqA,rs11781998,8,39756166,A,G:0-43	31	86.1	0	43	43	rs11781998
chrX	65449236	65449256	seqA,rs117820482,2,26722685,T,C:3-23	20	100.0	3	23	20	rs117820482
chrX	111671197	111671218	seqA,rs117820482,2,26722685,T,C:4-25	21	100.0	4	25	21	rs117820482
chrY	17740920	17740965	seqA,rs117820506,8,24680150,A,G:5-50	37	91.2	5	50	45	rs117820506
chrY	26970397	26970419	seqA,rs117820506,8,24680150,A,G:1-23	22	100.0	1	23	22	rs117820506
chrY	25356012	25356034	seqA,rs117820506,8,24680150,A,G:1-23	22	100.0	1	23	22	rs117820506
chrY	6443765	6443785	seqA,rs117820506,8,24680150,A,G:4-24	20	100.0	4	24	20	rs117820506
chrY	4515145	4515167	seqA,rs117820506,8,24680150,A,G:1-23	20	95.5	1	23	22	rs117820506
chrX	129453145	129453194	seqA,rs117820506,8,24680150,A,G:1-50	43	93.9	1	50	49	rs117820506
chrX	12552360	12552409	seqA,rs117820506,8,24680150,A,G:1-50	41	91.9	1	50	49	rs117820506
chrX	115542438	115542487	seqA,rs117820506,8,24680150,A,G:1-50	41	91.9	1	50	49	rs117820506
chrX	15102688	15102736	seqA,rs117820506,8,24680150,A,G:1-49	40	91.7	1	49	48	rs117820506
chrX	85146592	85146641	seqA,rs117820506,8,24680150,A,G:1-50	39	89.8	1	50	49	rs117820506
chrX	108651053	108651102	seqA,rs117820506,8,24680150,A,G:1-50	39	89.8	1	50	49	rs117820506
chrX	128120127	128120176	seqA,rs117820506,8,24680150,A,G:1-50	39	89.8	1	50	49	rs117820506
chrX	150612117	150612166	seqA,rs117820506,8,24680150,A,G:1-50	39	89.8	1	50	49	rs117820506
chrX	27258561	27258610	seqA,rs117820506,8,24680150,A,G:1-50	37	87.8	1	50	49	rs117820506
chrX	69217746	69217795	seqA,rs117820506,8,24680150,A,G:1-50	37	87.8	1	50	49	rs117820506
chrX	82926617	82926666	seqA,rs117820506,8,24680150,A,G:1-50	37	87.8	1	50	49	rs117820506
chrX	90993538	90993585	seqA,rs117820506,8,24680150,A,G:3-50	37	89.4	3	50	47	rs117820506
chrX	101865764	101865809	seqA,rs117820506,8,24680150,A,G:1-46	37	91.2	1	46	45	rs117820506
chrX	115272872	115272921	seqA,rs117820506,8,24680150,A,G:1-50	37	87.8	1	50	49	rs117820506
chrX	145351403	145351450	seqA,rs117820506,8,24680150,A,G:3-50	37	89.4	3	50	47	rs117820506
chrX	145482171	145482220	seqA,rs117820506,8,24680150,A,G:1-50	37	87.8	1	50	49	rs117820506
chrY	15732934	15732983	seqA,rs117820506,8,24680150,A,G:1-50	41	91.9	1	50	49	rs117820506
chrY	3087657	3087706	seqA,rs117820506,8,24680150,A,G:1-50	41	91.9	1	50	49	rs117820506
chrY	4215231	4215265	seqA,rs117820506,8,24680150,A,G:2-36	30	94.2	2	36	34	rs117820506
chrY	3754653	3754689	seqA,rs117820506,8,24680150,A,G:6-42	30	91.7	6	42	36	rs117820506
chrY	5322618	5322648	seqA,rs117820506,8,24680150,A,G:4-34	26	93.4	4	34	30	rs117820506
chrY	3308736	3308758	seqA,rs117820506,8,24680150,A,G:1-23	22	100.0	1	23	22	rs117820506
chrY	5678990	5679011	seqA,rs117820506,8,24680150,A,G:2-23	21	100.0	2	23	21	rs117820506
chrX	78184532	78184580	seqA,rs117820506,8,24680150,A,G:2-50	44	95.9	2	50	48	rs117820506
chrX	39294960	39295009	seqA,rs117820506,8,24680150,A,G:1-50	43	93.9	1	50	49	rs117820506
chrX	33666079	33666128	seqA,rs117820506,8,24680150,A,G:1-50	41	91.9	1	50	49	rs117820506
chrX	36062031	36062080	seqA,rs117820506,8,24680150,A,G:1-50	41	91.9	1	50	49	rs117820506
chrX	70873158	70873207	seqA,rs117820506,8,24680150,A,G:1-50	41	91.9	1	50	49	rs117820506
chrX	71081933	71081982	seqA,rs117820506,8,24680150,A,G:1-50	41	91.9	1	50	49	rs117820506
chrX	93963533	93963582	seqA,rs117820506,8,24680150,A,G:1-50	41	91.9	1	50	49	rs117820506
chrX	77272573	77272622	seqA,rs117820506,8,24680150,A,G:1-50	39	89.8	1	50	49	rs117820506
chrX	88818565	88818614	seqA,rs117820506,8,24680150,A,G:1-50	39	89.8	1	50	49	rs117820506
chrX	101070437	101070484	seqA,rs117820506,8,24680150,A,G:3-50	39	91.5	3	50	47	rs117820506
