## Supplementary material for "Evaluating Human Autosomal Loci for Sexually Antagonistic Viability Selection in Two Large Biobanks": Kasimatis_Abraham_Supplements: TableS3_raw_blat_xy_hits_bv.tsv (part 98 of 257)

targetChr	targetStart	targetEnd	queryName	score	per_identity	q.start	q.end	q.length	BioVU_MEGAEx_rsID
chrX	126504799	126504848	seqA,rs117820506,8,24680150,A,G:1-50	39	89.8	1	50	49	rs117820506
chrX	154791810	154791859	seqA,rs117820506,8,24680150,A,G:1-50	39	89.8	1	50	49	rs117820506
chrX	83529301	83529347	seqA,rs117820506,8,24680150,A,G:4-50	38	91.4	4	50	46	rs117820506
chrX	93782346	93782392	seqA,rs117820506,8,24680150,A,G:4-50	38	91.4	4	50	46	rs117820506
chrX	120271761	120271809	seqA,rs117820506,8,24680150,A,G:2-50	38	89.6	2	50	48	rs117820506
chrX	128088623	128088671	seqA,rs117820506,8,24680150,A,G:2-50	38	89.6	2	50	48	rs117820506
chrX	105945370	105945491	seqA,rs117820625,3,176964182,T,A:26-50	23	100.0	26	50	24	rs117820625
chrX	88121995	88122015	seqA,rs117820625,3,176964182,T,A:20-40	20	100.0	20	40	20	rs117820625
chrX	88121995	88122015	seqB,rs117820625,3,176964182,T,A:20-40	20	100.0	20	40	20	rs117820625
chrX	33788051	33788078	seqA,rs117820729,12,24133028,A,G:9-41	24	74.1	9	41	32	rs117820729
chrY	14327238	14327276	seqA,rs117820735,2,85326952,C,G:8-46	36	97.4	8	46	38	rs117820735
chrY	7186449	7186483	seqA,rs117820735,2,85326952,C,G:7-41	32	97.1	7	41	34	rs117820735
chrY	14267052	14267077	seqA,rs117820735,2,85326952,C,G:6-31	25	100.0	6	31	25	rs117820735
chrY	23472595	23472618	seqA,rs117820735,2,85326952,C,G:8-31	21	95.7	8	31	23	rs117820735
chrY	15659869	15659890	seqA,rs117820735,2,85326952,C,G:8-29	21	100.0	8	29	21	rs117820735
chrY	18271217	18271237	seqA,rs117820735,2,85326952,C,G:3-23	20	100.0	3	23	20	rs117820735
chrX	3312663	3312706	seqA,rs117820735,2,85326952,C,G:5-48	39	95.4	5	48	43	rs117820735
chrX	19743221	19743390	seqA,rs117820735,2,85326952,C,G:0-48	41	93.8	0	48	48	rs117820735
chrX	32093778	32093983	seqA,rs117820735,2,85326952,C,G:0-46	41	95.7	0	46	46	rs117820735
chrX	46286090	46286130	seqA,rs117820735,2,85326952,C,G:0-41	39	92.5	0	41	41	rs117820735
chrX	77237082	77237125	seqA,rs117820735,2,85326952,C,G:5-48	37	93.1	5	48	43	rs117820735
chrX	53499032	53499177	seqA,rs117820735,2,85326952,C,G:0-41	38	97.6	0	41	41	rs117820735
chrX	117581629	117581668	seqA,rs117820735,2,85326952,C,G:9-48	35	94.9	9	48	39	rs117820735
chrX	119359147	119359185	seqA,rs117820735,2,85326952,C,G:0-38	34	94.8	0	38	38	rs117820735
chrX	128756380	128756420	seqA,rs117820735,2,85326952,C,G:9-49	34	92.5	9	49	40	rs117820735
chrX	52160820	52160859	seqA,rs117820735,2,85326952,C,G:9-48	33	92.4	9	48	39	rs117820735
chrX	52878908	52878951	seqA,rs117820735,2,85326952,C,G:5-48	33	88.4	5	48	43	rs117820735
chrX	24087602	24087634	seqA,rs117820735,2,85326952,C,G:5-37	32	100.0	5	37	32	rs117820735
chrX	27412000	27412034	seqA,rs117820735,2,85326952,C,G:7-41	32	97.1	7	41	34	rs117820735
chrX	36231006	36231040	seqA,rs117820735,2,85326952,C,G:5-39	32	97.1	5	39	34	rs117820735
chrX	76999573	76999609	seqA,rs117820735,2,85326952,C,G:5-41	32	94.5	5	41	36	rs117820735
chrX	108985202	108985238	seqA,rs117820735,2,85326952,C,G:5-41	32	94.5	5	41	36	rs117820735
chrY	9840723	9840931	seqA,rs117820735,2,85326952,C,G:5-41	33	97.3	5	41	36	rs117820735
chrY	16206021	16206051	seqA,rs117820735,2,85326952,C,G:9-39	28	96.7	9	39	30	rs117820735
chrY	1713915	1714106	seqA,rs117820735,2,85326952,C,G:9-40	30	100.0	9	40	31	rs117820735
chrX	47837665	47837708	seqA,rs117820735,2,85326952,C,G:5-48	41	97.7	5	48	43	rs117820735
chrX	114815247	114815290	seqA,rs117820735,2,85326952,C,G:5-48	41	97.7	5	48	43	rs117820735
chrX	131888937	131888980	seqA,rs117820735,2,85326952,C,G:5-48	41	97.7	5	48	43	rs117820735
chrX	132038753	132038796	seqA,rs117820735,2,85326952,C,G:5-48	41	97.7	5	48	43	rs117820735
chrX	23914956	23914999	seqA,rs117820735,2,85326952,C,G:5-48	39	95.4	5	48	43	rs117820735
chrX	88281106	88281151	seqA,rs117820735,2,85326952,C,G:3-48	39	93.4	3	48	45	rs117820735
chrX	4321274	4321310	seqA,rs117820735,2,85326952,C,G:5-41	36	100.0	5	41	36	rs117820735
chrX	117603538	117603576	seqA,rs117820735,2,85326952,C,G:10-48	36	97.4	10	48	38	rs117820735
chrX	133614683	133614719	seqA,rs117820735,2,85326952,C,G:5-41	36	100.0	5	41	36	rs117820735
chrX	142047147	142047191	seqA,rs117820735,2,85326952,C,G:4-48	36	91.0	4	48	44	rs117820735
chrX	135136827	135136870	seqA,rs117820735,2,85326952,C,G:5-48	35	90.7	5	48	43	rs117820735
chrX	46718112	46718146	seqA,rs117820735,2,85326952,C,G:7-41	34	100.0	7	41	34	rs117820735
chrX	69324311	69324347	seqA,rs117820735,2,85326952,C,G:5-41	34	97.3	5	41	36	rs117820735
chrX	118410802	118410987	seqA,rs117820735,2,85326952,C,G:0-39	38	100.0	0	39	39	rs117820735
chrX	9456930	9456963	seqA,rs117820735,2,85326952,C,G:8-41	33	100.0	8	41	33	rs117820735
chrX	27425872	27425911	seqA,rs117820735,2,85326952,C,G:9-48	33	92.4	9	48	39	rs117820735
chrY	14327238	14327276	seqB,rs117820735,2,85326952,C,G:8-46	36	97.4	8	46	38	rs117820735
chrY	7186449	7186483	seqB,rs117820735,2,85326952,C,G:7-41	32	97.1	7	41	34	rs117820735
chrY	14267052	14267077	seqB,rs117820735,2,85326952,C,G:6-31	25	100.0	6	31	25	rs117820735
chrY	23472595	23472618	seqB,rs117820735,2,85326952,C,G:8-31	21	95.7	8	31	23	rs117820735
chrY	15659869	15659890	seqB,rs117820735,2,85326952,C,G:8-29	21	100.0	8	29	21	rs117820735
chrY	18271217	18271237	seqB,rs117820735,2,85326952,C,G:3-23	20	100.0	3	23	20	rs117820735
chrX	3312663	3312708	seqB,rs117820735,2,85326952,C,G:5-50	39	93.4	5	50	45	rs117820735
chrX	19743221	19743390	seqB,rs117820735,2,85326952,C,G:0-48	41	93.8	0	48	48	rs117820735
chrX	32093778	32093983	seqB,rs117820735,2,85326952,C,G:0-46	41	95.7	0	46	46	rs117820735
chrX	46286090	46286130	seqB,rs117820735,2,85326952,C,G:0-41	39	92.5	0	41	41	rs117820735
chrX	77237082	77237125	seqB,rs117820735,2,85326952,C,G:5-48	37	93.1	5	48	43	rs117820735
chrX	53499032	53499177	seqB,rs117820735,2,85326952,C,G:0-41	38	97.6	0	41	41	rs117820735
chrX	117581629	117581668	seqB,rs117820735,2,85326952,C,G:9-48	35	94.9	9	48	39	rs117820735
chrX	119359147	119359185	seqB,rs117820735,2,85326952,C,G:0-38	34	94.8	0	38	38	rs117820735
chrX	128756380	128756420	seqB,rs117820735,2,85326952,C,G:9-49	34	92.5	9	49	40	rs117820735
chrX	52160820	52160861	seqB,rs117820735,2,85326952,C,G:9-50	33	90.3	9	50	41	rs117820735
chrX	52878908	52878953	seqB,rs117820735,2,85326952,C,G:5-50	33	86.7	5	50	45	rs117820735
chrX	24087602	24087634	seqB,rs117820735,2,85326952,C,G:5-37	32	100.0	5	37	32	rs117820735
chrX	27412000	27412034	seqB,rs117820735,2,85326952,C,G:7-41	32	97.1	7	41	34	rs117820735
chrX	36231006	36231040	seqB,rs117820735,2,85326952,C,G:5-39	32	97.1	5	39	34	rs117820735
chrX	76999573	76999609	seqB,rs117820735,2,85326952,C,G:5-41	32	94.5	5	41	36	rs117820735
chrX	108985202	108985238	seqB,rs117820735,2,85326952,C,G:5-41	32	94.5	5	41	36	rs117820735
chrY	9840723	9840931	seqB,rs117820735,2,85326952,C,G:5-41	33	97.3	5	41	36	rs117820735
chrY	16206021	16206051	seqB,rs117820735,2,85326952,C,G:9-39	28	96.7	9	39	30	rs117820735
chrY	1713915	1714106	seqB,rs117820735,2,85326952,C,G:9-40	30	100.0	9	40	31	rs117820735
chrX	47837663	47837708	seqB,rs117820735,2,85326952,C,G:5-50	41	95.6	5	50	45	rs117820735
chrX	114815245	114815290	seqB,rs117820735,2,85326952,C,G:5-50	41	95.6	5	50	45	rs117820735
chrX	131888935	131888980	seqB,rs117820735,2,85326952,C,G:5-50	41	95.6	5	50	45	rs117820735
chrX	132038751	132038796	seqB,rs117820735,2,85326952,C,G:5-50	41	95.6	5	50	45	rs117820735
chrX	23914954	23914999	seqB,rs117820735,2,85326952,C,G:5-50	39	93.4	5	50	45	rs117820735
chrX	88281106	88281151	seqB,rs117820735,2,85326952,C,G:3-48	39	93.4	3	48	45	rs117820735
chrX	4321274	4321310	seqB,rs117820735,2,85326952,C,G:5-41	36	100.0	5	41	36	rs117820735
chrX	117603536	117603576	seqB,rs117820735,2,85326952,C,G:10-50	36	95.0	10	50	40	rs117820735
chrX	133614683	133614719	seqB,rs117820735,2,85326952,C,G:5-41	36	100.0	5	41	36	rs117820735
chrX	142047147	142047191	seqB,rs117820735,2,85326952,C,G:4-48	36	91.0	4	48	44	rs117820735
chrX	135136825	135136870	seqB,rs117820735,2,85326952,C,G:5-50	35	88.9	5	50	45	rs117820735
chrX	46718112	46718146	seqB,rs117820735,2,85326952,C,G:7-41	34	100.0	7	41	34	rs117820735
chrX	69324311	69324347	seqB,rs117820735,2,85326952,C,G:5-41	34	97.3	5	41	36	rs117820735
chrX	118410802	118410987	seqB,rs117820735,2,85326952,C,G:0-39	38	100.0	0	39	39	rs117820735
chrX	9456930	9456963	seqB,rs117820735,2,85326952,C,G:8-41	33	100.0	8	41	33	rs117820735
chrX	27425872	27425911	seqB,rs117820735,2,85326952,C,G:9-48	33	92.4	9	48	39	rs117820735
chrX	24438200	24438237	seqA,rs117820822,14,44687829,T,C:13-50	35	97.3	13	50	37	rs117820822
chrX	46994355	46994379	seqA,rs11782094,8,21003834,A,G:18-42	22	95.9	18	42	24	rs11782094
chrX	47713124	47713147	seqA,rs11782094,8,21003834,A,G:18-42	22	87.0	18	42	24	rs11782094
chrX	119396457	119396480	seqA,rs11782118,8,73850203,T,C:0-23	23	100.0	0	23	23	rs11782118
chrY	6462650	6462670	seqA,rs117821302,17,17239680,T,C:11-31	20	100.0	11	31	20	rs117821302
chrX	88515482	88515502	seqA,rs117821302,17,17239680,T,C:11-31	20	100.0	11	31	20	rs117821302
chrX	150362629	150362659	seqA,rs117821302,17,17239680,T,C:0-30	26	93.4	0	30	30	rs117821302
chrX	15951530	15951557	seqA,rs117821433,5,173639653,T,C:6-40	24	70.4	6	40	34	rs117821433
chrX	49685144	49685164	seqA,rs11782166,8,6122654,A,T:28-48	20	100.0	28	48	20	rs11782166
chrX	49685144	49685164	seqB,rs11782166,8,6122654,A,T:28-48	20	100.0	28	48	20	rs11782166
chrX	91329509	91329541	seqA,rs117822024,6,86346609,A,G:16-47	24	96.2	16	47	31	rs117822024
chrX	5383643	5383679	seqA,rs117822061,13,60229611,A,T:5-41	32	94.5	5	41	36	rs117822061
chrX	54025641	54025690	seqA,rs117822061,13,60229611,A,T:0-46	34	92.5	0	46	46	rs117822061
chrX	121029655	121029688	seqA,rs117822061,13,60229611,A,T:16-49	27	91.0	16	49	33	rs117822061
chrY	17912984	17913017	seqA,rs117822061,13,60229611,A,T:0-33	27	91.0	0	33	33	rs117822061
chrX	132280069	132280113	seqA,rs117822061,13,60229611,A,T:5-49	36	91.0	5	49	44	rs117822061
chrX	45850808	45850856	seqA,rs117822061,13,60229611,A,T:5-50	36	91.2	5	50	45	rs117822061
chrX	5159004	5159047	seqA,rs117822061,13,60229611,A,T:0-43	34	90.5	0	43	43	rs117822061
chrX	6329312	6329353	seqA,rs117822061,13,60229611,A,T:5-46	34	92.5	5	46	41	rs117822061
chrX	18454323	18454362	seqA,rs117822061,13,60229611,A,T:4-49	32	74.4	4	49	45	rs117822061
chrX	95762154	95762187	seqA,rs117822061,13,60229611,A,T:16-49	25	87.9	16	49	33	rs117822061
chrX	148329624	148329655	seqA,rs117822061,13,60229611,A,T:0-33	26	83.4	0	33	33	rs117822061
chrX	5383643	5383679	seqB,rs117822061,13,60229611,A,T:5-41	32	94.5	5	41	36	rs117822061
chrX	54025641	54025694	seqB,rs117822061,13,60229611,A,T:0-50	36	91.0	0	50	50	rs117822061
chrX	121029655	121029688	seqB,rs117822061,13,60229611,A,T:16-49	27	91.0	16	49	33	rs117822061
chrY	17912984	17913017	seqB,rs117822061,13,60229611,A,T:0-33	27	91.0	0	33	33	rs117822061
chrX	132280069	132280113	seqB,rs117822061,13,60229611,A,T:5-49	36	91.0	5	49	44	rs117822061
chrX	45850809	45850856	seqB,rs117822061,13,60229611,A,T:5-49	35	91.0	5	49	44	rs117822061
chrX	5159004	5159047	seqB,rs117822061,13,60229611,A,T:0-43	34	90.5	0	43	43	rs117822061
chrX	6329312	6329353	seqB,rs117822061,13,60229611,A,T:5-46	34	92.5	5	46	41	rs117822061
chrX	18454323	18454362	seqB,rs117822061,13,60229611,A,T:4-49	32	74.4	4	49	45	rs117822061
chrX	95762154	95762187	seqB,rs117822061,13,60229611,A,T:16-49	25	87.9	16	49	33	rs117822061
chrX	148329624	148329655	seqB,rs117822061,13,60229611,A,T:0-33	26	83.4	0	33	33	rs117822061
chrY	2930545	2930574	seqA,rs117822093,19,41603141,C,G:1-30	25	93.2	1	30	29	rs117822093
chrX	68552585	68552635	seqA,rs117822093,19,41603141,C,G:0-50	28	78.0	0	50	50	rs117822093
chrX	88661967	88661996	seqA,rs117822093,19,41603141,C,G:1-30	23	89.7	1	30	29	rs117822093
chrY	2930545	2930574	seqB,rs117822093,19,41603141,C,G:1-30	25	93.2	1	30	29	rs117822093
chrX	68552585	68552633	seqB,rs117822093,19,41603141,C,G:0-48	28	79.2	0	48	48	rs117822093
chrX	88661967	88661996	seqB,rs117822093,19,41603141,C,G:1-30	23	89.7	1	30	29	rs117822093
chrX	62194136	62194156	seqA,rs117822257,21,22219693,T,G:12-32	20	100.0	12	32	20	rs117822257
chrX	14922240	14922277	seqA,rs117822298,6,124041686,T,C:0-37	29	89.2	0	37	37	rs117822298
chrX	51132543	51132581	seqA,rs117822298,6,124041686,T,C:12-50	31	91.9	12	50	38	rs117822298
chrX	145048197	145048236	seqA,rs117822298,6,124041686,T,C:4-43	27	84.7	4	43	39	rs117822298
chrX	144999018	144999045	seqA,rs117822298,6,124041686,T,C:11-38	25	96.3	11	38	27	rs117822298
chrX	43996582	43996611	seqA,rs117822298,6,124041686,T,C:8-37	25	93.2	8	37	29	rs117822298
chrX	47461055	47461082	seqA,rs117822298,6,124041686,T,C:20-47	23	92.6	20	47	27	rs117822298
chrX	88299917	88299944	seqA,rs117822298,6,124041686,T,C:23-50	23	92.6	23	50	27	rs117822298
chrY	3056819	3056860	seqA,rs117822344,11,38923833,T,G:9-50	33	90.3	9	50	41	rs117822344
chrY	7156386	7156419	seqA,rs117822344,11,38923833,T,G:17-50	29	94.0	17	50	33	rs117822344
chrY	14605200	14605229	seqA,rs117822344,11,38923833,T,G:21-50	25	93.2	21	50	29	rs117822344
chrY	25604426	25604449	seqA,rs117822344,11,38923833,T,G:17-40	23	100.0	17	40	23	rs117822344
chrY	1811606	1811633	seqA,rs117822344,11,38923833,T,G:9-36	23	92.6	9	36	27	rs117822344
chrX	6303291	6303334	seqA,rs117822344,11,38923833,T,G:3-46	37	93.1	3	46	43	rs117822344
chrX	96383017	96383060	seqA,rs117822344,11,38923833,T,G:7-50	37	93.1	7	50	43	rs117822344
chrX	17342621	17342664	seqA,rs117822344,11,38923833,T,G:7-50	35	90.7	7	50	43	rs117822344
chrX	75364079	75364122	seqA,rs117822344,11,38923833,T,G:7-50	35	90.7	7	50	43	rs117822344
chrX	113847233	113847276	seqA,rs117822344,11,38923833,T,G:7-50	35	90.7	7	50	43	rs117822344
chrX	6741600	6741643	seqA,rs117822344,11,38923833,T,G:7-50	33	88.4	7	50	43	rs117822344
chrX	88787899	88787940	seqA,rs117822344,11,38923833,T,G:9-50	33	90.3	9	50	41	rs117822344
chrX	13432107	13432143	seqA,rs117822344,11,38923833,T,G:8-44	32	94.5	8	44	36	rs117822344
chrX	26486499	26486532	seqA,rs117822344,11,38923833,T,G:7-40	29	94.0	7	40	33	rs117822344
chrX	50464219	50464252	seqA,rs117822344,11,38923833,T,G:17-50	29	94.0	17	50	33	rs117822344
chrX	53529443	53529476	seqA,rs117822344,11,38923833,T,G:17-50	29	94.0	17	50	33	rs117822344
chrX	139982550	139982583	seqA,rs117822344,11,38923833,T,G:6-39	29	94.0	6	39	33	rs117822344
chrX	140182210	140182243	seqA,rs117822344,11,38923833,T,G:6-39	29	94.0	6	39	33	rs117822344
chrX	6948841	6948873	seqA,rs117822344,11,38923833,T,G:7-39	28	93.8	7	39	32	rs117822344
chrX	49952603	49952635	seqA,rs117822344,11,38923833,T,G:7-39	28	93.8	7	39	32	rs117822344
chrX	84075580	84075612	seqA,rs117822344,11,38923833,T,G:7-39	28	93.8	7	39	32	rs117822344
chrY	14616289	14616324	seqA,rs117822344,11,38923833,T,G:7-42	31	94.3	7	42	35	rs117822344
chrY	2473059	2473091	seqA,rs117822344,11,38923833,T,G:8-40	26	90.7	8	40	32	rs117822344
chrY	2110964	2110996	seqA,rs117822344,11,38923833,T,G:9-41	26	90.7	9	41	32	rs117822344
chrY	28358457	28358480	seqA,rs117822344,11,38923833,T,G:17-40	23	100.0	17	40	23	rs117822344
chrY	2186911	2186933	seqA,rs117822344,11,38923833,T,G:17-39	22	100.0	17	39	22	rs117822344
chrY	14507113	14507133	seqA,rs117822344,11,38923833,T,G:19-39	20	100.0	19	39	20	rs117822344
chrX	75370656	75370699	seqA,rs117822344,11,38923833,T,G:7-50	35	90.7	7	50	43	rs117822344
chrX	98702917	98702960	seqA,rs117822344,11,38923833,T,G:7-50	35	90.7	7	50	43	rs117822344
chrX	6936288	6936330	seqA,rs117822344,11,38923833,T,G:7-50	35	85.8	7	50	43	rs117822344
chrX	100965671	100965713	seqA,rs117822344,11,38923833,T,G:8-50	32	88.1	8	50	42	rs117822344
chrX	135888096	135888131	seqA,rs117822344,11,38923833,T,G:6-41	31	94.3	6	41	35	rs117822344
chrX	55135302	55135335	seqA,rs117822344,11,38923833,T,G:7-40	29	94.0	7	40	33	rs117822344
chrX	55292986	55293019	seqA,rs117822344,11,38923833,T,G:17-50	29	94.0	17	50	33	rs117822344
chrX	63221749	63221782	seqA,rs117822344,11,38923833,T,G:8-41	29	94.0	8	41	33	rs117822344
chrX	74336990	74337023	seqA,rs117822344,11,38923833,T,G:7-40	29	94.0	7	40	33	rs117822344
chrX	137109340	137109373	seqA,rs117822344,11,38923833,T,G:17-50	29	94.0	17	50	33	rs117822344
chrX	3317171	3317203	seqA,rs117822344,11,38923833,T,G:8-40	28	93.8	8	40	32	rs117822344
chrX	13908579	13908611	seqA,rs117822344,11,38923833,T,G:8-40	28	93.8	8	40	32	rs117822344
chrX	40832494	40832528	seqA,rs117822344,11,38923833,T,G:6-40	28	91.2	6	40	34	rs117822344
chrX	43906451	43906483	seqA,rs117822344,11,38923833,T,G:7-39	28	93.8	7	39	32	rs117822344
chrX	46637018	46637050	seqA,rs117822344,11,38923833,T,G:7-39	28	93.8	7	39	32	rs117822344
chrX	140587336	140587368	seqA,rs117822344,11,38923833,T,G:6-38	28	93.8	6	38	32	rs117822344
chrY	13972925	13972973	seqA,rs117822433,5,11414746,T,C:0-49	43	89.6	0	49	49	rs117822433
chrY	17686127	17686174	seqA,rs117822433,5,11414746,T,C:0-47	41	93.7	0	47	47	rs117822433
chrY	2228040	2228084	seqA,rs117822433,5,11414746,T,C:5-49	40	95.5	5	49	44	rs117822433
chrY	3352558	3352607	seqA,rs117822433,5,11414746,T,C:0-49	39	89.8	0	49	49	rs117822433
chrY	5625980	5626027	seqA,rs117822433,5,11414746,T,C:0-49	41	88.9	0	49	49	rs117822433
chrY	25263480	25263526	seqA,rs117822433,5,11414746,T,C:0-44	39	95.4	0	44	44	rs117822433
chrY	26897199	26897245	seqA,rs117822433,5,11414746,T,C:0-44	39	95.4	0	44	44	rs117822433
chrY	4606840	4606880	seqA,rs117822433,5,11414746,T,C:9-49	36	95.0	9	49	40	rs117822433
chrY	19075755	19075804	seqA,rs117822433,5,11414746,T,C:0-49	35	85.8	0	49	49	rs117822433
chrY	21570500	21570542	seqA,rs117822433,5,11414746,T,C:0-42	32	88.1	0	42	42	rs117822433
chrY	14694958	14695004	seqA,rs117822433,5,11414746,T,C:0-47	37	90.3	0	47	47	rs117822433
chrY	19379717	19379742	seqA,rs117822433,5,11414746,T,C:0-25	25	100.0	0	25	25	rs117822433
chrY	16714869	16714890	seqA,rs117822433,5,11414746,T,C:28-49	21	100.0	28	49	21	rs117822433
chrY	3431602	3431624	seqA,rs117822433,5,11414746,T,C:0-22	20	95.5	0	22	22	rs117822433
chrX	98928738	98928787	seqA,rs117822433,5,11414746,T,C:0-49	45	96.0	0	49	49	rs117822433
chrX	144887314	144887363	seqA,rs117822433,5,11414746,T,C:0-49	45	96.0	0	49	49	rs117822433
chrX	70020170	70020220	seqA,rs117822433,5,11414746,T,C:0-50	44	94.0	0	50	50	rs117822433
chrX	83221065	83221115	seqA,rs117822433,5,11414746,T,C:0-50	44	94.0	0	50	50	rs117822433
chrX	87521663	87521713	seqA,rs117822433,5,11414746,T,C:0-50	44	94.0	0	50	50	rs117822433
chrX	147501673	147501723	seqA,rs117822433,5,11414746,T,C:0-50	44	94.0	0	50	50	rs117822433
chrX	11969789	11969838	seqA,rs117822433,5,11414746,T,C:0-49	43	93.9	0	49	49	rs117822433
chrX	26155437	26155486	seqA,rs117822433,5,11414746,T,C:0-49	43	93.9	0	49	49	rs117822433
chrX	30462209	30462258	seqA,rs117822433,5,11414746,T,C:0-49	43	93.9	0	49	49	rs117822433
chrX	31654386	31654435	seqA,rs117822433,5,11414746,T,C:0-49	43	93.9	0	49	49	rs117822433
chrX	73896045	73896094	seqA,rs117822433,5,11414746,T,C:0-49	43	93.9	0	49	49	rs117822433
chrX	101008640	101008689	seqA,rs117822433,5,11414746,T,C:0-49	43	93.9	0	49	49	rs117822433
chrX	105874064	105874113	seqA,rs117822433,5,11414746,T,C:0-49	43	93.9	0	49	49	rs117822433
chrX	142991015	142991064	seqA,rs117822433,5,11414746,T,C:0-49	43	93.9	0	49	49	rs117822433
chrX	143022960	143023009	seqA,rs117822433,5,11414746,T,C:0-49	43	93.9	0	49	49	rs117822433
chrX	151028341	151028390	seqA,rs117822433,5,11414746,T,C:0-49	43	93.9	0	49	49	rs117822433
chrY	5148213	5148262	seqA,rs117822433,5,11414746,T,C:0-49	41	91.9	0	49	49	rs117822433
chrY	5947360	5947409	seqA,rs117822433,5,11414746,T,C:0-49	41	91.9	0	49	49	rs117822433
chrY	5955242	5955291	seqA,rs117822433,5,11414746,T,C:0-49	39	89.8	0	49	49	rs117822433
chrY	4997778	4997825	seqA,rs117822433,5,11414746,T,C:0-47	37	89.4	0	47	47	rs117822433
chrY	25449480	25449526	seqA,rs117822433,5,11414746,T,C:0-44	39	95.4	0	44	44	rs117822433
chrY	27065159	27065205	seqA,rs117822433,5,11414746,T,C:0-44	39	95.4	0	44	44	rs117822433
chrY	22994354	22994402	seqA,rs117822433,5,11414746,T,C:0-48	36	87.5	0	48	48	rs117822433
chrY	4922372	4922406	seqA,rs117822433,5,11414746,T,C:0-34	28	91.2	0	34	34	rs117822433
chrY	13915446	13915477	seqA,rs117822433,5,11414746,T,C:4-36	28	90.0	4	36	32	rs117822433
chrY	2856522	2856546	seqA,rs117822433,5,11414746,T,C:0-23	22	100.0	0	23	23	rs117822433
chrY	1790233	1790256	seqA,rs117822433,5,11414746,T,C:0-23	21	95.7	0	23	23	rs117822433
chrX	145354933	145354983	seqA,rs117822433,5,11414746,T,C:0-50	46	96.0	0	50	50	rs117822433
chrX	9599215	9599265	seqA,rs117822433,5,11414746,T,C:0-49	46	98.0	0	49	49	rs117822433
chrX	105220489	105220538	seqA,rs117822433,5,11414746,T,C:0-49	45	96.0	0	49	49	rs117822433
chrX	25151799	25151849	seqA,rs117822433,5,11414746,T,C:0-50	44	94.0	0	50	50	rs117822433
chrX	41898968	41899018	seqA,rs117822433,5,11414746,T,C:0-50	44	94.0	0	50	50	rs117822433
chrX	147255944	147255994	seqA,rs117822433,5,11414746,T,C:0-50	44	94.0	0	50	50	rs117822433
chrX	147303982	147304032	seqA,rs117822433,5,11414746,T,C:0-50	44	94.0	0	50	50	rs117822433
chrX	11003824	11003873	seqA,rs117822433,5,11414746,T,C:0-49	43	93.9	0	49	49	rs117822433
chrX	22940453	22940502	seqA,rs117822433,5,11414746,T,C:0-49	43	93.9	0	49	49	rs117822433
chrX	33722313	33722362	seqA,rs117822433,5,11414746,T,C:0-49	43	93.9	0	49	49	rs117822433
chrX	36383632	36383681	seqA,rs117822433,5,11414746,T,C:0-49	43	93.9	0	49	49	rs117822433
chrX	47622103	47622152	seqA,rs117822433,5,11414746,T,C:0-49	43	93.9	0	49	49	rs117822433
chrX	95340303	95340352	seqA,rs117822433,5,11414746,T,C:0-49	43	93.9	0	49	49	rs117822433
chrX	114747503	114747552	seqA,rs117822433,5,11414746,T,C:0-49	43	93.9	0	49	49	rs117822433
chrX	107733914	107733964	seqA,rs117822433,5,11414746,T,C:0-50	42	92.0	0	50	50	rs117822433
chrX	124540075	124540125	seqA,rs117822433,5,11414746,T,C:0-50	42	92.0	0	50	50	rs117822433
chrX	86750341	86750371	seqA,rs117822644,13,38203397,A,G:0-30	26	93.4	0	30	30	rs117822644
chrX	72421582	72421611	seqA,rs117822644,13,38203397,A,G:0-30	26	86.3	0	30	30	rs117822644
chrX	134504883	134504910	seqA,rs117822644,13,38203397,A,G:0-29	26	85.2	0	29	29	rs117822644
chrY	4011883	4011919	seqA,rs117823144,10,18869921,A,G:14-50	32	94.5	14	50	36	rs117823144
chrY	4021812	4021858	seqA,rs117823144,10,18869921,A,G:13-50	34	97.3	13	50	37	rs117823144
chrY	25467998	25468034	seqA,rs117823144,10,18869921,A,G:14-50	30	91.7	14	50	36	rs117823144
chrY	3511621	3511651	seqA,rs117823144,10,18869921,A,G:20-50	26	93.4	20	50	30	rs117823144
chrY	3727971	3727994	seqA,rs117823144,10,18869921,A,G:27-50	23	100.0	27	50	23	rs117823144
chrY	3910554	3910577	seqA,rs117823144,10,18869921,A,G:27-50	21	95.7	27	50	23	rs117823144
chrX	35536248	35536295	seqA,rs117823144,10,18869921,A,G:3-50	37	89.4	3	50	47	rs117823144
chrX	89821066	89821102	seqA,rs117823144,10,18869921,A,G:14-50	32	94.5	14	50	36	rs117823144
chrX	105645491	105645527	seqA,rs117823144,10,18869921,A,G:14-50	32	94.5	14	50	36	rs117823144
chrX	114236041	114236078	seqA,rs117823144,10,18869921,A,G:14-50	33	97.3	14	50	36	rs117823144
chrX	89831010	89831056	seqA,rs117823144,10,18869921,A,G:13-50	34	97.3	13	50	37	rs117823144
chrX	86856218	86856250	seqA,rs117823144,10,18869921,A,G:18-50	30	96.9	18	50	32	rs117823144
chrX	15563404	15563437	seqA,rs117823144,10,18869921,A,G:17-50	29	94.0	17	50	33	rs117823144
chrX	53042558	53042587	seqA,rs117823144,10,18869921,A,G:14-43	29	100.0	14	43	29	rs117823144
chrX	46413431	46413463	seqA,rs117823144,10,18869921,A,G:18-50	28	93.8	18	50	32	rs117823144
chrX	84367383	84367415	seqA,rs117823144,10,18869921,A,G:18-50	28	93.8	18	50	32	rs117823144
chrX	112378116	112378148	seqA,rs117823144,10,18869921,A,G:18-50	28	93.8	18	50	32	rs117823144
chrX	5582756	5582783	seqA,rs117823144,10,18869921,A,G:23-50	27	100.0	23	50	27	rs117823144
chrX	7758749	7758785	seqA,rs117823144,10,18869921,A,G:18-50	29	96.9	18	50	32	rs117823144
chrX	2968617	2968653	seqA,rs117823144,10,18869921,A,G:14-50	29	91.5	14	50	36	rs117823144
chrX	28329701	28329732	seqA,rs117823144,10,18869921,A,G:18-50	28	87.1	18	50	32	rs117823144
chrX	89241131	89241161	seqA,rs117823144,10,18869921,A,G:20-50	26	93.4	20	50	30	rs117823144
chrY	6973649	6973685	seqA,rs117823144,10,18869921,A,G:14-50	30	91.7	14	50	36	rs117823144
chrY	22905709	22906236	seqA,rs117823144,10,18869921,A,G:14-50	31	94.5	14	50	36	rs117823144
chrY	14420738	14420774	seqA,rs117823144,10,18869921,A,G:14-50	29	91.5	14	50	36	rs117823144
chrX	130841849	130841897	seqA,rs117823144,10,18869921,A,G:3-50	42	95.8	3	50	47	rs117823144
chrX	20987429	20987477	seqA,rs117823144,10,18869921,A,G:3-50	40	93.7	3	50	47	rs117823144
chrX	142679165	142679210	seqA,rs117823144,10,18869921,A,G:5-50	39	93.4	5	50	45	rs117823144
chrX	25993145	25993179	seqA,rs117823144,10,18869921,A,G:16-50	34	100.0	16	50	34	rs117823144
chrX	128302961	128302998	seqA,rs117823144,10,18869921,A,G:14-50	35	100.0	14	50	36	rs117823144
chrX	10680668	10680727	seqA,rs117823144,10,18869921,A,G:0-50	38	91.4	0	50	50	rs117823144
chrX	10664483	10664519	seqA,rs117823144,10,18869921,A,G:14-50	32	94.5	14	50	36	rs117823144
chrX	36426212	36426248	seqA,rs117823144,10,18869921,A,G:14-50	32	94.5	14	50	36	rs117823144
chrX	42260407	42260443	seqA,rs117823144,10,18869921,A,G:14-50	32	94.5	14	50	36	rs117823144
chrX	84372204	84372240	seqA,rs117823144,10,18869921,A,G:14-50	32	94.5	14	50	36	rs117823144
chrX	138759509	138759542	seqA,rs117823144,10,18869921,A,G:14-47	31	97.0	14	47	33	rs117823144
chrX	5759759	5759792	seqA,rs117823144,10,18869921,A,G:17-50	29	94.0	17	50	33	rs117823144
chrX	62297375	62297409	seqA,rs117823144,10,18869921,A,G:16-50	31	97.0	16	50	34	rs117823144
chrX	26485053	26485087	seqA,rs117823144,10,18869921,A,G:16-50	26	88.3	16	50	34	rs117823144
chrX	114160683	114160711	seqA,rs117823144,10,18869921,A,G:21-50	27	89.3	21	50	29	rs117823144
chrX	93910501	93910527	seqA,rs117823144,10,18869921,A,G:18-44	24	96.2	18	44	26	rs117823144
chrX	21658195	21658215	seqA,rs117823330,8,28735185,A,G:2-22	20	100.0	2	22	20	rs117823330
chrX	101739827	101739856	seqA,rs11782361,8,66392336,A,G:15-44	25	93.2	15	44	29	rs11782361
chrY	8333749	8333778	seqA,rs117823799,2,105427647,T,A:0-29	27	96.6	0	29	29	rs117823799
chrY	16770464	16770489	seqA,rs117823799,2,105427647,T,A:24-49	25	100.0	24	49	25	rs117823799
chrX	62595275	62595317	seqA,rs117823799,2,105427647,T,A:0-42	34	90.5	0	42	42	rs117823799
chrX	46735588	46735627	seqA,rs117823799,2,105427647,T,A:9-48	33	92.4	9	48	39	rs117823799
chrX	122987590	122987625	seqA,rs117823799,2,105427647,T,A:0-35	33	97.2	0	35	35	rs117823799
chrX	28289579	28289611	seqA,rs117823799,2,105427647,T,A:17-49	32	100.0	17	49	32	rs117823799
chrX	26224883	26224914	seqA,rs117823799,2,105427647,T,A:18-49	31	100.0	18	49	31	rs117823799
chrX	34625649	34625696	seqA,rs117823799,2,105427647,T,A:0-47	29	80.9	0	47	47	rs117823799
chrY	3244870	3244906	seqA,rs117823799,2,105427647,T,A:0-36	34	97.3	0	36	36	rs117823799
chrY	24445533	24445566	seqA,rs117823799,2,105427647,T,A:0-33	33	100.0	0	33	33	rs117823799
chrX	6029733	6029770	seqA,rs117823799,2,105427647,T,A:9-46	37	100.0	9	46	37	rs117823799
chrX	113216613	113216649	seqA,rs117823799,2,105427647,T,A:0-36	36	100.0	0	36	36	rs117823799
chrX	48080644	48080677	seqA,rs117823799,2,105427647,T,A:9-42	33	100.0	9	42	33	rs117823799
chrX	23712639	23712671	seqA,rs117823799,2,105427647,T,A:17-49	30	96.9	17	49	32	rs117823799
chrY	8333749	8333778	seqB,rs117823799,2,105427647,T,A:0-29	27	96.6	0	29	29	rs117823799
chrY	16770464	16770490	seqB,rs117823799,2,105427647,T,A:24-50	26	100.0	24	50	26	rs117823799
chrX	62595275	62595317	seqB,rs117823799,2,105427647,T,A:0-42	34	90.5	0	42	42	rs117823799
chrX	28289579	28289612	seqB,rs117823799,2,105427647,T,A:17-50	33	100.0	17	50	33	rs117823799
chrX	46735588	46735627	seqB,rs117823799,2,105427647,T,A:9-48	33	92.4	9	48	39	rs117823799
chrX	122987590	122987625	seqB,rs117823799,2,105427647,T,A:0-35	33	97.2	0	35	35	rs117823799
chrX	26224883	26224915	seqB,rs117823799,2,105427647,T,A:18-50	32	100.0	18	50	32	rs117823799
chrX	34625649	34625696	seqB,rs117823799,2,105427647,T,A:0-47	29	80.9	0	47	47	rs117823799
chrY	3244870	3244906	seqB,rs117823799,2,105427647,T,A:0-36	34	97.3	0	36	36	rs117823799
chrY	24445533	24445566	seqB,rs117823799,2,105427647,T,A:0-33	33	100.0	0	33	33	rs117823799
chrX	113216599	113216649	seqB,rs117823799,2,105427647,T,A:0-50	42	92.0	0	50	50	rs117823799
chrX	6029729	6029770	seqB,rs117823799,2,105427647,T,A:9-50	39	97.6	9	50	41	rs117823799
chrX	48080644	48080677	seqB,rs117823799,2,105427647,T,A:9-42	33	100.0	9	42	33	rs117823799
chrX	23712638	23712671	seqB,rs117823799,2,105427647,T,A:17-50	31	97.0	17	50	33	rs117823799
chrY	6155163	6155203	seqA,rs117824130,1,202843932,A,G:10-50	34	92.5	10	50	40	rs117824130
chrY	162543	162572	seqA,rs117824130,1,202843932,A,G:0-29	25	93.2	0	29	29	rs117824130
chrY	23493352	23493376	seqA,rs117824130,1,202843932,A,G:3-27	22	95.9	3	27	24	rs117824130
chrX	151165700	151165750	seqA,rs117824130,1,202843932,A,G:0-50	38	88.0	0	50	50	rs117824130
chrX	53820129	53820166	seqA,rs117824130,1,202843932,A,G:13-50	33	94.6	13	50	37	rs117824130
chrX	40241147	40241184	seqA,rs117824130,1,202843932,A,G:13-50	31	91.9	13	50	37	rs117824130
chrX	212543	212572	seqA,rs117824130,1,202843932,A,G:0-29	25	93.2	0	29	29	rs117824130
chrX	51064465	51064492	seqA,rs117824130,1,202843932,A,G:1-28	23	92.6	1	28	27	rs117824130
chrX	109184299	109184326	seqA,rs117824130,1,202843932,A,G:0-27	23	92.6	0	27	27	rs117824130
chrX	104181339	104181366	seqA,rs117824130,1,202843932,A,G:0-27	23	92.6	0	27	27	rs117824130
chrX	44887074	44887101	seqA,rs117824130,1,202843932,A,G:0-27	23	92.6	0	27	27	rs117824130
chrX	146536614	146536641	seqA,rs117824130,1,202843932,A,G:0-27	21	88.9	0	27	27	rs117824130
chrX	86733909	86733959	seqA,rs117824130,1,202843932,A,G:0-50	36	86.0	0	50	50	rs117824130
chrX	25386083	25386120	seqA,rs117824130,1,202843932,A,G:13-50	33	94.6	13	50	37	rs117824130
chrX	138066501	138066538	seqA,rs117824130,1,202843932,A,G:13-50	31	91.9	13	50	37	rs117824130
chrX	118101332	118101365	seqA,rs117824130,1,202843932,A,G:13-46	29	94.0	13	46	33	rs117824130
chrX	103423763	103423792	seqA,rs117824130,1,202843932,A,G:0-29	27	96.6	0	29	29	rs117824130
chrX	142104134	142104166	seqA,rs117824130,1,202843932,A,G:1-33	26	90.7	1	33	32	rs117824130
chrX	95937393	95937421	seqA,rs117824130,1,202843932,A,G:1-29	24	92.9	1	29	28	rs117824130
chrX	140558065	140558085	seqA,rs117824130,1,202843932,A,G:30-50	20	100.0	30	50	20	rs117824130
chrX	133688313	133688333	seqA,rs117824130,1,202843932,A,G:30-50	20	100.0	30	50	20	rs117824130
chrX	3483873	3483893	seqA,rs117824130,1,202843932,A,G:0-20	20	100.0	0	20	20	rs117824130
chrY	3689030	3689080	seqA,rs117824463,6,126777688,T,C:0-50	40	90.0	0	50	50	rs117824463
chrY	4367031	4367079	seqA,rs117824463,6,126777688,T,C:0-48	40	91.7	0	48	48	rs117824463
chrY	4406444	4406487	seqA,rs117824463,6,126777688,T,C:0-43	37	93.1	0	43	43	rs117824463
chrY	6099662	6099705	seqA,rs117824463,6,126777688,T,C:0-43	37	93.1	0	43	43	rs117824463
chrY	15700042	15700092	seqA,rs117824463,6,126777688,T,C:0-50	36	86.0	0	50	50	rs117824463
chrY	14661315	14661358	seqA,rs117824463,6,126777688,T,C:0-43	35	90.7	0	43	43	rs117824463
chrY	3333460	3333503	seqA,rs117824463,6,126777688,T,C:0-43	33	88.4	0	43	43	rs117824463
chrY	28221505	28221548	seqA,rs117824463,6,126777688,T,C:0-43	33	88.4	0	43	43	rs117824463
chrY	3167589	3167632	seqA,rs117824463,6,126777688,T,C:0-43	31	86.1	0	43	43	rs117824463
chrY	6686840	6686883	seqA,rs117824463,6,126777688,T,C:0-43	31	86.1	0	43	43	rs117824463
chrY	3430463	3430497	seqA,rs117824463,6,126777688,T,C:1-35	30	94.2	1	35	34	rs117824463
chrY	4700049	4700081	seqA,rs117824463,6,126777688,T,C:0-32	30	96.9	0	32	32	rs117824463
chrY	4653400	4653441	seqA,rs117824463,6,126777688,T,C:0-41	29	85.4	0	41	41	rs117824463
chrY	5867873	5867904	seqA,rs117824463,6,126777688,T,C:0-31	29	96.8	0	31	31	rs117824463
chrY	13971795	13971827	seqA,rs117824463,6,126777688,T,C:0-32	28	93.8	0	32	32	rs117824463
chrY	22064190	22064221	seqA,rs117824463,6,126777688,T,C:1-32	27	93.6	1	32	31	rs117824463
chrX	26561201	26561251	seqA,rs117824463,6,126777688,T,C:0-50	42	92.0	0	50	50	rs117824463
chrX	43351536	43351586	seqA,rs117824463,6,126777688,T,C:0-50	42	92.0	0	50	50	rs117824463
chrX	47629375	47629425	seqA,rs117824463,6,126777688,T,C:0-50	42	92.0	0	50	50	rs117824463
chrX	146604033	146604083	seqA,rs117824463,6,126777688,T,C:0-50	42	92.0	0	50	50	rs117824463
chrX	57690414	57690466	seqA,rs117824463,6,126777688,T,C:0-50	43	94.0	0	50	50	rs117824463
chrX	126787545	126787597	seqA,rs117824463,6,126777688,T,C:0-50	43	93.9	0	50	50	rs117824463
chrX	10819755	10819805	seqA,rs117824463,6,126777688,T,C:0-50	40	90.0	0	50	50	rs117824463
chrX	28691400	28691450	seqA,rs117824463,6,126777688,T,C:0-50	40	90.0	0	50	50	rs117824463
chrX	44293993	44294043	seqA,rs117824463,6,126777688,T,C:0-50	40	90.0	0	50	50	rs117824463
chrX	51130732	51130782	seqA,rs117824463,6,126777688,T,C:0-50	40	90.0	0	50	50	rs117824463
chrX	75352560	75352610	seqA,rs117824463,6,126777688,T,C:0-50	40	90.0	0	50	50	rs117824463
chrX	89506694	89506744	seqA,rs117824463,6,126777688,T,C:0-50	40	90.0	0	50	50	rs117824463
chrX	90606846	90606896	seqA,rs117824463,6,126777688,T,C:0-50	40	90.0	0	50	50	rs117824463
chrX	119835512	119835562	seqA,rs117824463,6,126777688,T,C:0-50	40	90.0	0	50	50	rs117824463
chrX	148992222	148992270	seqA,rs117824463,6,126777688,T,C:0-48	40	91.7	0	48	48	rs117824463
chrX	150938492	150938542	seqA,rs117824463,6,126777688,T,C:0-50	40	90.0	0	50	50	rs117824463
chrY	3241851	3241894	seqA,rs117824463,6,126777688,T,C:0-43	39	95.4	0	43	43	rs117824463
chrY	3808650	3808700	seqA,rs117824463,6,126777688,T,C:0-43	38	95.4	0	43	43	rs117824463
chrY	18845058	18845101	seqA,rs117824463,6,126777688,T,C:0-43	35	90.7	0	43	43	rs117824463
chrY	5453802	5453839	seqA,rs117824463,6,126777688,T,C:6-43	33	94.6	6	43	37	rs117824463
chrY	4476110	4476142	seqA,rs117824463,6,126777688,T,C:0-32	32	100.0	0	32	32	rs117824463
chrY	5279667	5279699	seqA,rs117824463,6,126777688,T,C:0-32	32	100.0	0	32	32	rs117824463
chrY	3786178	3786221	seqA,rs117824463,6,126777688,T,C:0-43	31	86.1	0	43	43	rs117824463
chrY	28631254	28631285	seqA,rs117824463,6,126777688,T,C:1-32	31	100.0	1	32	31	rs117824463
chrY	4269468	4269500	seqA,rs117824463,6,126777688,T,C:0-32	30	96.9	0	32	32	rs117824463
chrY	3044638	3044669	seqA,rs117824463,6,126777688,T,C:0-31	29	96.8	0	31	31	rs117824463
chrY	8670012	8670049	seqA,rs117824463,6,126777688,T,C:0-37	29	89.2	0	37	37	rs117824463
chrY	15376814	15376846	seqA,rs117824463,6,126777688,T,C:0-32	28	93.8	0	32	32	rs117824463
chrY	15132420	15132457	seqA,rs117824463,6,126777688,T,C:0-42	30	77.8	0	42	42	rs117824463
chrY	7497015	7497046	seqA,rs117824463,6,126777688,T,C:0-31	27	93.6	0	31	31	rs117824463
chrY	19311240	19311272	seqA,rs117824463,6,126777688,T,C:0-32	26	90.7	0	32	32	rs117824463
chrY	21508384	21508411	seqA,rs117824463,6,126777688,T,C:0-27	25	96.3	0	27	27	rs117824463
chrX	25241601	25241651	seqA,rs117824463,6,126777688,T,C:0-50	42	92.0	0	50	50	rs117824463
chrX	34755328	34755378	seqA,rs117824463,6,126777688,T,C:0-50	42	92.0	0	50	50	rs117824463
chrX	84616389	84616439	seqA,rs117824463,6,126777688,T,C:0-50	42	92.0	0	50	50	rs117824463
chrX	102208848	102208898	seqA,rs117824463,6,126777688,T,C:0-50	42	92.0	0	50	50	rs117824463
chrX	131020090	131020140	seqA,rs117824463,6,126777688,T,C:0-50	42	92.0	0	50	50	rs117824463
chrX	148177344	148177392	seqA,rs117824463,6,126777688,T,C:0-48	42	93.8	0	48	48	rs117824463
chrX	90520698	90520747	seqA,rs117824463,6,126777688,T,C:0-49	41	91.9	0	49	49	rs117824463
chrX	30370473	30370523	seqA,rs117824463,6,126777688,T,C:0-50	40	90.0	0	50	50	rs117824463
chrX	43058227	43058277	seqA,rs117824463,6,126777688,T,C:0-50	40	90.0	0	50	50	rs117824463
chrX	45465949	45465999	seqA,rs117824463,6,126777688,T,C:0-50	40	90.0	0	50	50	rs117824463
chrX	63678665	63678715	seqA,rs117824463,6,126777688,T,C:0-50	40	90.0	0	50	50	rs117824463
chrX	79265142	79265190	seqA,rs117824463,6,126777688,T,C:0-48	40	91.7	0	48	48	rs117824463
chrX	87366766	87366816	seqA,rs117824463,6,126777688,T,C:0-50	40	90.0	0	50	50	rs117824463
chrX	90168790	90168838	seqA,rs117824463,6,126777688,T,C:0-48	40	91.7	0	48	48	rs117824463
chrX	105306177	105306227	seqA,rs117824463,6,126777688,T,C:0-50	40	90.0	0	50	50	rs117824463
chrX	137689769	137689819	seqA,rs117824463,6,126777688,T,C:0-50	40	90.0	0	50	50	rs117824463
chrY	5005076	5005126	seqA,rs117824646,17,2991202,A,G:0-50	40	90.0	0	50	50	rs117824646
chrX	65049908	65049958	seqA,rs117824646,17,2991202,A,G:0-50	46	96.0	0	50	50	rs117824646
chrX	75022869	75022919	seqA,rs117824646,17,2991202,A,G:0-50	46	96.0	0	50	50	rs117824646
chrX	143145271	143145321	seqA,rs117824646,17,2991202,A,G:0-50	46	96.0	0	50	50	rs117824646
chrX	148164398	148164448	seqA,rs117824646,17,2991202,A,G:0-50	46	96.0	0	50	50	rs117824646
chrX	84849826	84849876	seqA,rs117824646,17,2991202,A,G:0-50	44	94.0	0	50	50	rs117824646
chrX	119992810	119992860	seqA,rs117824646,17,2991202,A,G:0-50	44	94.0	0	50	50	rs117824646
chrX	8259252	8259302	seqA,rs117824646,17,2991202,A,G:0-50	42	92.0	0	50	50	rs117824646
chrX	20712898	20712948	seqA,rs117824646,17,2991202,A,G:0-50	42	92.0	0	50	50	rs117824646
chrX	56157632	56157682	seqA,rs117824646,17,2991202,A,G:0-50	42	92.0	0	50	50	rs117824646
chrX	71775813	71775863	seqA,rs117824646,17,2991202,A,G:0-50	42	92.0	0	50	50	rs117824646
chrX	74708064	74708114	seqA,rs117824646,17,2991202,A,G:0-50	42	92.0	0	50	50	rs117824646
chrX	80090838	80090888	seqA,rs117824646,17,2991202,A,G:0-50	42	92.0	0	50	50	rs117824646
chrX	80474672	80474722	seqA,rs117824646,17,2991202,A,G:0-50	42	92.0	0	50	50	rs117824646
chrX	94039702	94039752	seqA,rs117824646,17,2991202,A,G:0-50	45	96.0	0	50	50	rs117824646
chrX	138604421	138604471	seqA,rs117824646,17,2991202,A,G:0-50	42	92.0	0	50	50	rs117824646
chrX	90655490	90655535	seqA,rs117824646,17,2991202,A,G:5-50	41	95.6	5	50	45	rs117824646
chrY	3155207	3155257	seqA,rs117824646,17,2991202,A,G:0-50	44	94.0	0	50	50	rs117824646
chrY	4297629	4297678	seqA,rs117824646,17,2991202,A,G:0-49	41	91.9	0	49	49	rs117824646
chrY	5254305	5254348	seqA,rs117824646,17,2991202,A,G:0-43	39	95.4	0	43	43	rs117824646
chrY	4574623	4574673	seqA,rs117824646,17,2991202,A,G:0-50	38	88.0	0	50	50	rs117824646
chrY	2922059	2922108	seqA,rs117824646,17,2991202,A,G:1-50	37	87.8	1	50	49	rs117824646
chrY	14678428	14678454	seqA,rs117824646,17,2991202,A,G:11-37	24	96.2	11	37	26	rs117824646
chrY	6694396	6694418	seqA,rs117824646,17,2991202,A,G:28-50	22	100.0	28	50	22	rs117824646
chrX	54658606	54658656	seqA,rs117824646,17,2991202,A,G:0-50	48	98.0	0	50	50	rs117824646
chrX	16296148	16296198	seqA,rs117824646,17,2991202,A,G:0-50	44	94.0	0	50	50	rs117824646
chrX	22495592	22495757	seqA,rs117824646,17,2991202,A,G:0-50	47	98.0	0	50	50	rs117824646
chrX	43184182	43184232	seqA,rs117824646,17,2991202,A,G:0-50	44	94.0	0	50	50	rs117824646
chrX	72553371	72553421	seqA,rs117824646,17,2991202,A,G:0-50	44	94.0	0	50	50	rs117824646
chrX	88885986	88886036	seqA,rs117824646,17,2991202,A,G:0-50	44	94.0	0	50	50	rs117824646
chrX	121558998	121559048	seqA,rs117824646,17,2991202,A,G:0-50	44	94.0	0	50	50	rs117824646
chrX	102113072	102113117	seqA,rs117824646,17,2991202,A,G:5-50	43	97.8	5	50	45	rs117824646
chrX	84269727	84269777	seqA,rs117824646,17,2991202,A,G:0-50	42	92.0	0	50	50	rs117824646
chrX	84419645	84419694	seqA,rs117824646,17,2991202,A,G:0-50	44	89.8	0	50	50	rs117824646
chrX	85375810	85375886	seqA,rs117824646,17,2991202,A,G:0-50	45	96.0	0	50	50	rs117824646
chrX	115241973	115242023	seqA,rs117824646,17,2991202,A,G:0-50	42	92.0	0	50	50	rs117824646
chrX	120991901	120991951	seqA,rs117824646,17,2991202,A,G:0-50	42	92.0	0	50	50	rs117824646
chrX	128343111	128343161	seqA,rs117824646,17,2991202,A,G:0-50	42	92.0	0	50	50	rs117824646
chrX	141068720	141068769	seqA,rs117824646,17,2991202,A,G:0-50	44	91.7	0	50	50	rs117824646
chrX	154382504	154382554	seqA,rs117824646,17,2991202,A,G:0-50	42	92.0	0	50	50	rs117824646
chrY	27285878	27285928	seqA,rs117824818,12,10261430,T,C:0-50	46	96.0	0	50	50	rs117824818
chrY	4921893	4921942	seqA,rs117824818,12,10261430,T,C:0-49	45	96.0	0	49	49	rs117824818
chrY	25071853	25071903	seqA,rs117824818,12,10261430,T,C:0-50	44	94.0	0	50	50	rs117824818
chrY	6500613	6500662	seqA,rs117824818,12,10261430,T,C:0-49	43	93.9	0	49	49	rs117824818
chrY	1796009	1796059	seqA,rs117824818,12,10261430,T,C:0-50	42	92.0	0	50	50	rs117824818
chrY	15122089	15122139	seqA,rs117824818,12,10261430,T,C:0-50	42	92.0	0	50	50	rs117824818
chrY	15839749	15839799	seqA,rs117824818,12,10261430,T,C:0-50	42	92.0	0	50	50	rs117824818
chrY	15143568	15143618	seqA,rs117824818,12,10261430,T,C:0-50	42	92.0	0	50	50	rs117824818
chrY	23358563	23358613	seqA,rs117824818,12,10261430,T,C:0-50	40	90.0	0	50	50	rs117824818
chrY	345543	345593	seqA,rs117824818,12,10261430,T,C:0-50	40	90.0	0	50	50	rs117824818
chrY	28670538	28670588	seqA,rs117824818,12,10261430,T,C:0-50	38	88.0	0	50	50	rs117824818
chrY	22696389	22696439	seqA,rs117824818,12,10261430,T,C:0-50	38	88.0	0	50	50	rs117824818
chrY	7437479	7437529	seqA,rs117824818,12,10261430,T,C:0-50	38	88.0	0	50	50	rs117824818
chrY	22591468	22591513	seqA,rs117824818,12,10261430,T,C:5-50	35	88.9	5	50	45	rs117824818
chrY	5647763	5647791	seqA,rs117824818,12,10261430,T,C:0-28	26	96.5	0	28	28	rs117824818
chrX	81376163	81376213	seqA,rs117824818,12,10261430,T,C:0-50	48	98.0	0	50	50	rs117824818
chrX	10373863	10373913	seqA,rs117824818,12,10261430,T,C:0-50	46	96.0	0	50	50	rs117824818
chrX	10611982	10612032	seqA,rs117824818,12,10261430,T,C:0-50	46	96.0	0	50	50	rs117824818
chrX	26052974	26053024	seqA,rs117824818,12,10261430,T,C:0-50	46	96.0	0	50	50	rs117824818
chrX	48297482	48297532	seqA,rs117824818,12,10261430,T,C:0-50	46	96.0	0	50	50	rs117824818
chrX	51156979	51157029	seqA,rs117824818,12,10261430,T,C:0-50	46	96.0	0	50	50	rs117824818
chrX	62795904	62795954	seqA,rs117824818,12,10261430,T,C:0-50	46	96.0	0	50	50	rs117824818
chrX	73217259	73217309	seqA,rs117824818,12,10261430,T,C:0-50	46	96.0	0	50	50	rs117824818
chrX	101082659	101082709	seqA,rs117824818,12,10261430,T,C:0-50	46	96.0	0	50	50	rs117824818
chrX	103278728	103278778	seqA,rs117824818,12,10261430,T,C:0-50	46	96.0	0	50	50	rs117824818
chrX	105656173	105656223	seqA,rs117824818,12,10261430,T,C:0-50	46	96.0	0	50	50	rs117824818
chrX	111276384	111276434	seqA,rs117824818,12,10261430,T,C:0-50	46	96.0	0	50	50	rs117824818
chrX	112674692	112674742	seqA,rs117824818,12,10261430,T,C:0-50	46	96.0	0	50	50	rs117824818
chrX	119951942	119951992	seqA,rs117824818,12,10261430,T,C:0-50	46	96.0	0	50	50	rs117824818
chrX	121862883	121862933	seqA,rs117824818,12,10261430,T,C:0-50	46	96.0	0	50	50	rs117824818
chrX	137193383	137193433	seqA,rs117824818,12,10261430,T,C:0-50	46	96.0	0	50	50	rs117824818
chrY	1960429	1960479	seqA,rs117824818,12,10261430,T,C:0-50	48	98.0	0	50	50	rs117824818
chrY	1915923	1915973	seqA,rs117824818,12,10261430,T,C:0-50	46	96.0	0	50	50	rs117824818
chrY	25042719	25042769	seqA,rs117824818,12,10261430,T,C:0-50	46	96.0	0	50	50	rs117824818
chrY	26676468	26676518	seqA,rs117824818,12,10261430,T,C:0-50	46	96.0	0	50	50	rs117824818
chrY	14514248	14514298	seqA,rs117824818,12,10261430,T,C:0-50	44	94.0	0	50	50	rs117824818
chrY	21742567	21742617	seqA,rs117824818,12,10261430,T,C:0-50	44	94.0	0	50	50	rs117824818
chrY	27256737	27256787	seqA,rs117824818,12,10261430,T,C:0-50	44	94.0	0	50	50	rs117824818
chrY	6449918	6449967	seqA,rs117824818,12,10261430,T,C:0-49	43	93.9	0	49	49	rs117824818
chrY	59184492	59184542	seqA,rs117824818,12,10261430,T,C:0-50	40	90.0	0	50	50	rs117824818
chrY	7342402	7342452	seqA,rs117824818,12,10261430,T,C:0-50	40	90.0	0	50	50	rs117824818
chrY	24685628	24685678	seqA,rs117824818,12,10261430,T,C:0-50	38	88.0	0	50	50	rs117824818
chrY	19003702	19003752	seqA,rs117824818,12,10261430,T,C:0-50	38	88.0	0	50	50	rs117824818
chrY	24919582	24919793	seqA,rs117824818,12,10261430,T,C:0-50	41	92.0	0	50	50	rs117824818
chrY	17763207	17763250	seqA,rs117824818,12,10261430,T,C:7-50	37	93.1	7	50	43	rs117824818
chrY	7964666	7964703	seqA,rs117824818,12,10261430,T,C:10-47	29	89.2	10	47	37	rs117824818
chrX	2010429	2010479	seqA,rs117824818,12,10261430,T,C:0-50	48	98.0	0	50	50	rs117824818
chrX	1965923	1965973	seqA,rs117824818,12,10261430,T,C:0-50	46	96.0	0	50	50	rs117824818
chrX	85308714	85308764	seqA,rs117824818,12,10261430,T,C:0-50	46	96.0	0	50	50	rs117824818
chrX	93340692	93340742	seqA,rs117824818,12,10261430,T,C:0-50	46	96.0	0	50	50	rs117824818
chrX	96906815	96906865	seqA,rs117824818,12,10261430,T,C:0-50	46	96.0	0	50	50	rs117824818
chrX	106009123	106009173	seqA,rs117824818,12,10261430,T,C:0-50	46	96.0	0	50	50	rs117824818
chrX	114365843	114365893	seqA,rs117824818,12,10261430,T,C:0-50	46	96.0	0	50	50	rs117824818
chrX	144964257	144964307	seqA,rs117824818,12,10261430,T,C:0-50	46	96.0	0	50	50	rs117824818
chrX	149019639	149019689	seqA,rs117824818,12,10261430,T,C:0-50	46	96.0	0	50	50	rs117824818
chrX	9011667	9011717	seqA,rs117824818,12,10261430,T,C:0-50	44	94.0	0	50	50	rs117824818
chrX	25426529	25426579	seqA,rs117824818,12,10261430,T,C:0-50	44	94.0	0	50	50	rs117824818
chrX	35432462	35432512	seqA,rs117824818,12,10261430,T,C:0-50	44	94.0	0	50	50	rs117824818
chrX	41501173	41501223	seqA,rs117824818,12,10261430,T,C:0-50	44	94.0	0	50	50	rs117824818
chrX	55795532	55795582	seqA,rs117824818,12,10261430,T,C:0-50	44	94.0	0	50	50	rs117824818
chrX	62156874	62156924	seqA,rs117824818,12,10261430,T,C:0-50	44	94.0	0	50	50	rs117824818
chrX	62666513	62666563	seqA,rs117824818,12,10261430,T,C:0-50	44	94.0	0	50	50	rs117824818
chrX	16135090	16135110	seqA,rs117825489,13,67131704,T,C:29-49	20	100.0	29	49	20	rs117825489
chrX	108672028	108672048	seqA,rs117825546,13,19552402,A,G:5-25	20	100.0	5	25	20	rs117825546
chrX	106307324	106307370	seqA,rs117825671,10,16397996,T,C:0-50	41	84.5	0	50	50	rs117825671
chrX	40443884	40443921	seqA,rs117825671,10,16397996,T,C:9-50	33	78.4	9	50	41	rs117825671
chrX	29173286	29173316	seqA,rs117825671,10,16397996,T,C:9-50	29	73.4	9	50	41	rs117825671
chrX	95718257	95718286	seqA,rs117825671,10,16397996,T,C:18-50	26	79.4	18	50	32	rs117825671
chrY	18728537	18728570	seqA,rs117825671,10,16397996,T,C:15-50	30	84.9	15	50	35	rs117825671
chrX	30688940	30688974	seqA,rs117825671,10,16397996,T,C:0-34	34	100.0	0	34	34	rs117825671
chrX	22000279	22000330	seqA,rs117825671,10,16397996,T,C:0-50	33	90.0	0	50	50	rs117825671
chrY	9944699	9944746	seqA,rs11782591,8,39075766,A,C:0-49	30	83.4	0	49	49	rs11782591
chrX	79205860	79205883	seqA,rs11782591,8,39075766,A,C:4-27	23	100.0	4	27	23	rs11782591
chrX	67809653	67809676	seqA,rs11782591,8,39075766,A,C:0-23	21	95.7	0	23	23	rs11782591
chrY	4498615	4498745	seqA,rs11782591,8,39075766,A,C:4-50	40	95.7	4	50	46	rs11782591
chrX	90421818	90421949	seqA,rs11782591,8,39075766,A,C:4-50	40	95.7	4	50	46	rs11782591
chrX	94185656	94185696	seqA,rs11782591,8,39075766,A,C:6-41	29	94.2	6	41	35	rs11782591
chrX	86138433	86138477	seqA,rs11782591,8,39075766,A,C:6-45	30	97.0	6	45	39	rs11782591
chrX	83989648	83989678	seqA,rs11782591,8,39075766,A,C:24-50	25	100.0	24	50	26	rs11782591
chrX	116734170	116734203	seqA,rs11782591,8,39075766,A,C:4-35	25	93.2	4	35	31	rs11782591
chrX	120387051	120387082	seqA,rs11782591,8,39075766,A,C:4-31	23	96.0	4	31	27	rs11782591
chrY	6771375	6771417	seqA,rs117826081,6,81523741,A,C:8-50	30	85.8	8	50	42	rs117826081
chrX	51087209	51087245	seqA,rs117826081,6,81523741,A,C:2-38	28	88.9	2	38	36	rs117826081
chrX	107386926	107386949	seqA,rs117826081,6,81523741,A,C:0-23	23	100.0	0	23	23	rs117826081
chrX	80020610	80020634	seqA,rs117826081,6,81523741,A,C:0-24	22	95.9	0	24	24	rs117826081
chrY	2575248	2575289	seqA,rs117826555,14,69859953,A,G:9-50	33	90.3	9	50	41	rs117826555
chrY	22745147	22745182	seqA,rs117826555,14,69859953,A,G:0-35	31	94.3	0	35	35	rs117826555
chrY	14394201	14394232	seqA,rs117826555,14,69859953,A,G:5-36	29	96.8	5	36	31	rs117826555
chrY	8162094	8162117	seqA,rs117826555,14,69859953,A,G:24-47	21	95.7	24	47	23	rs117826555
chrX	9364181	9364226	seqA,rs117826555,14,69859953,A,G:5-50	41	95.6	5	50	45	rs117826555
chrX	122891478	122891523	seqA,rs117826555,14,69859953,A,G:5-50	41	95.6	5	50	45	rs117826555
chrX	16703087	16703132	seqA,rs117826555,14,69859953,A,G:5-50	39	93.4	5	50	45	rs117826555
chrX	128639360	128639407	seqA,rs117826555,14,69859953,A,G:3-50	39	91.5	3	50	47	rs117826555
chrX	49008337	49008386	seqA,rs117826555,14,69859953,A,G:1-50	37	87.8	1	50	49	rs117826555
chrX	111927298	111927345	seqA,rs117826555,14,69859953,A,G:3-50	37	89.4	3	50	47	rs117826555
chrX	44941549	44941597	seqA,rs117826555,14,69859953,A,G:3-50	38	91.4	3	50	47	rs117826555
chrX	63181476	63181516	seqA,rs117826555,14,69859953,A,G:5-45	36	95.0	5	45	40	rs117826555
chrX	117462607	117462647	seqA,rs117826555,14,69859953,A,G:5-45	36	95.0	5	45	40	rs117826555
chrX	25073460	25073505	seqA,rs117826555,14,69859953,A,G:5-50	35	88.9	5	50	45	rs117826555
chrX	30508432	30508471	seqA,rs117826555,14,69859953,A,G:3-42	35	94.9	3	42	39	rs117826555
chrX	54077469	54077514	seqA,rs117826555,14,69859953,A,G:5-50	35	88.9	5	50	45	rs117826555
chrX	9420354	9420701	seqA,rs117826555,14,69859953,A,G:0-46	39	93.4	0	46	46	rs117826555
chrX	55166980	55167018	seqA,rs117826555,14,69859953,A,G:5-43	34	94.8	5	43	38	rs117826555
chrX	143818367	143818405	seqA,rs117826555,14,69859953,A,G:5-43	34	94.8	5	43	38	rs117826555
chrX	2625248	2625289	seqA,rs117826555,14,69859953,A,G:9-50	33	90.3	9	50	41	rs117826555
chrY	22833671	22833990	seqA,rs117826555,14,69859953,A,G:0-50	41	92.0	0	50	50	rs117826555
chrY	1731678	1731719	seqA,rs117826555,14,69859953,A,G:5-46	35	92.7	5	46	41	rs117826555
chrY	2329860	2329884	seqA,rs117826555,14,69859953,A,G:5-29	24	100.0	5	29	24	rs117826555
chrY	20301715	20301740	seqA,rs117826555,14,69859953,A,G:6-31	23	96.0	6	31	25	rs117826555
chrX	93846282	93846327	seqA,rs117826555,14,69859953,A,G:5-50	39	93.4	5	50	45	rs117826555
chrX	96340522	96340566	seqA,rs117826555,14,69859953,A,G:6-50	38	93.2	6	50	44	rs117826555
chrX	129156321	129156371	seqA,rs117826555,14,69859953,A,G:0-50	38	88.0	0	50	50	rs117826555
chrX	73772472	73772517	seqA,rs117826555,14,69859953,A,G:5-50	37	91.2	5	50	45	rs117826555
chrX	1781678	1781719	seqA,rs117826555,14,69859953,A,G:5-46	35	92.7	5	46	41	rs117826555
chrX	40707969	40708152	seqA,rs117826555,14,69859953,A,G:1-50	40	91.7	1	50	49	rs117826555
chrX	107712475	107712512	seqA,rs117826555,14,69859953,A,G:5-42	33	94.6	5	42	37	rs117826555
chrX	6155055	6155091	seqA,rs117826555,14,69859953,A,G:0-36	32	94.5	0	36	36	rs117826555
chrX	11688163	11688197	seqA,rs117826555,14,69859953,A,G:12-46	32	97.1	12	46	34	rs117826555
chrX	41291203	41291239	seqA,rs117826555,14,69859953,A,G:0-36	32	94.5	0	36	36	rs117826555
chrX	57066497	57066536	seqA,rs117826555,14,69859953,A,G:5-45	34	87.2	5	45	40	rs117826555
chrX	41518584	41518624	seqA,rs117826555,14,69859953,A,G:5-45	32	90.0	5	45	40	rs117826555
chrX	135064740	135064776	seqA,rs117826555,14,69859953,A,G:5-41	30	91.7	5	41	36	rs117826555
chrX	117411113	117411144	seqA,rs117826555,14,69859953,A,G:5-36	29	96.8	5	36	31	rs117826555
chrX	96477934	96477958	seqA,rs117826555,14,69859953,A,G:11-35	24	100.0	11	35	24	rs117826555
chrX	2379860	2379884	seqA,rs117826555,14,69859953,A,G:5-29	24	100.0	5	29	24	rs117826555
chrX	26831443	26831484	seqA,rs11782701,8,82475593,A,G:0-41	27	83.0	0	41	41	rs11782701
chrX	81896760	81896801	seqA,rs11782701,8,82475593,A,G:0-41	23	78.1	0	41	41	rs11782701
chrX	141782546	141782583	seqA,rs11782701,8,82475593,A,G:0-37	31	91.9	0	37	37	rs11782701
chrX	46680385	46680426	seqA,rs11782701,8,82475593,A,G:0-41	31	87.9	0	41	41	rs11782701
chrY	6942816	6942866	seqA,rs117827045,12,12178607,T,C:0-50	40	90.0	0	50	50	rs117827045
chrY	7109498	7109543	seqA,rs117827045,12,12178607,T,C:0-45	39	93.4	0	45	45	rs117827045
chrY	16970220	16970270	seqA,rs117827045,12,12178607,T,C:0-50	38	88.0	0	50	50	rs117827045
chrY	1648114	1648156	seqA,rs117827045,12,12178607,T,C:8-50	34	90.5	8	50	42	rs117827045
chrY	14519529	14519576	seqA,rs117827045,12,12178607,T,C:6-50	35	91.0	6	50	44	rs117827045
chrY	2400363	2400405	seqA,rs117827045,12,12178607,T,C:8-50	32	88.1	8	50	42	rs117827045
chrY	17658816	17658851	seqA,rs117827045,12,12178607,T,C:15-50	31	94.3	15	50	35	rs117827045
chrY	19236779	19236806	seqA,rs117827045,12,12178607,T,C:0-27	27	100.0	0	27	27	rs117827045
chrY	14214691	14214716	seqA,rs117827045,12,12178607,T,C:9-34	23	96.0	9	34	25	rs117827045
chrY	2339979	2340001	seqA,rs117827045,12,12178607,T,C:0-22	22	100.0	0	22	22	rs117827045
chrY	27665740	27665761	seqA,rs117827045,12,12178607,T,C:29-50	21	100.0	29	50	21	rs117827045
chrY	22689133	22689156	seqA,rs117827045,12,12178607,T,C:0-23	21	95.7	0	23	23	rs117827045
chrY	6090079	6090104	seqA,rs117827045,12,12178607,T,C:0-25	21	92.0	0	25	25	rs117827045
chrX	34396121	34396171	seqA,rs117827045,12,12178607,T,C:0-50	48	98.0	0	50	50	rs117827045
chrX	9748937	9748987	seqA,rs117827045,12,12178607,T,C:0-50	44	94.0	0	50	50	rs117827045
chrX	114911917	114911967	seqA,rs117827045,12,12178607,T,C:0-50	44	94.0	0	50	50	rs117827045
chrX	133140250	133140300	seqA,rs117827045,12,12178607,T,C:0-50	44	94.0	0	50	50	rs117827045
chrX	2976686	2976736	seqA,rs117827045,12,12178607,T,C:0-50	42	92.0	0	50	50	rs117827045
chrX	145603679	145603729	seqA,rs117827045,12,12178607,T,C:0-50	42	92.0	0	50	50	rs117827045
chrX	30629700	30629742	seqA,rs117827045,12,12178607,T,C:8-50	40	97.7	8	50	42	rs117827045
chrX	30761191	30761241	seqA,rs117827045,12,12178607,T,C:0-50	40	90.0	0	50	50	rs117827045
chrX	39792726	39792776	seqA,rs117827045,12,12178607,T,C:0-50	40	90.0	0	50	50	rs117827045
chrX	54301142	54301281	seqA,rs117827045,12,12178607,T,C:0-50	43	94.0	0	50	50	rs117827045
chrX	67589121	67589171	seqA,rs117827045,12,12178607,T,C:0-50	40	90.0	0	50	50	rs117827045
chrX	76935982	76936030	seqA,rs117827045,12,12178607,T,C:0-48	40	91.7	0	48	48	rs117827045
chrX	153117996	153118046	seqA,rs117827045,12,12178607,T,C:0-50	40	90.0	0	50	50	rs117827045
chrX	19669905	19669950	seqA,rs117827045,12,12178607,T,C:0-45	39	93.4	0	45	45	rs117827045
chrX	117488179	117488220	seqA,rs117827045,12,12178607,T,C:8-49	39	97.6	8	49	41	rs117827045
chrX	15528591	15528658	seqA,rs117827045,12,12178607,T,C:0-50	41	92.0	0	50	50	rs117827045
chrY	14394007	14394053	seqA,rs117827045,12,12178607,T,C:0-50	40	85.8	0	50	50	rs117827045
chrY	14540572	14540613	seqA,rs117827045,12,12178607,T,C:8-49	35	92.7	8	49	41	rs117827045
chrY	320362	320411	seqA,rs117827045,12,12178607,T,C:0-50	40	88.7	0	50	50	rs117827045
chrY	1651388	1651426	seqA,rs117827045,12,12178607,T,C:12-50	30	89.5	12	50	38	rs117827045
chrY	17596411	17596447	seqA,rs117827045,12,12178607,T,C:8-44	28	88.9	8	44	36	rs117827045
chrY	17216099	17216131	seqA,rs117827045,12,12178607,T,C:8-40	28	93.8	8	40	32	rs117827045
chrY	17420501	17420532	seqA,rs117827045,12,12178607,T,C:18-49	27	93.6	18	49	31	rs117827045
chrY	21212365	21212393	seqA,rs117827045,12,12178607,T,C:0-28	26	96.5	0	28	28	rs117827045
chrY	22924647	22924672	seqA,rs117827045,12,12178607,T,C:0-25	23	96.0	0	25	25	rs117827045
chrY	19223127	19223149	seqA,rs117827045,12,12178607,T,C:12-34	22	100.0	12	34	22	rs117827045
chrY	8274503	8274524	seqA,rs117827045,12,12178607,T,C:11-32	21	100.0	11	32	21	rs117827045
chrY	26357139	26357159	seqA,rs117827045,12,12178607,T,C:12-32	20	100.0	12	32	20	rs117827045
chrY	25808834	25808856	seqA,rs117827045,12,12178607,T,C:0-22	20	95.5	0	22	22	rs117827045
chrX	102392885	102392935	seqA,rs117827045,12,12178607,T,C:0-50	44	94.0	0	50	50	rs117827045
chrX	3903242	3903292	seqA,rs117827045,12,12178607,T,C:0-50	42	92.0	0	50	50	rs117827045
chrX	3660847	3660896	seqA,rs117827045,12,12178607,T,C:0-49	41	91.9	0	49	49	rs117827045
chrX	93670158	93670207	seqA,rs117827045,12,12178607,T,C:0-49	41	91.9	0	49	49	rs117827045
chrX	94827349	94827398	seqA,rs117827045,12,12178607,T,C:0-49	41	91.9	0	49	49	rs117827045
chrX	119792546	119793068	seqA,rs117827045,12,12178607,T,C:0-50	45	96.0	0	50	50	rs117827045
chrX	109215475	109215525	seqA,rs117827045,12,12178607,T,C:0-50	40	90.0	0	50	50	rs117827045
chrX	132740626	132740676	seqA,rs117827045,12,12178607,T,C:0-50	40	90.0	0	50	50	rs117827045
chrX	118192261	118192312	seqA,rs117827045,12,12178607,T,C:0-50	41	91.9	0	50	50	rs117827045
chrX	134637943	134637992	seqA,rs117827045,12,12178607,T,C:0-49	39	89.8	0	49	49	rs117827045
chrX	19241540	19242037	seqA,rs117827045,12,12178607,T,C:0-50	43	93.9	0	50	50	rs117827045
chrX	20478420	20478464	seqA,rs117827045,12,12178607,T,C:0-44	38	93.2	0	44	44	rs117827045
chrX	44200870	44200912	seqA,rs117827045,12,12178607,T,C:8-50	38	95.3	8	50	42	rs117827045
chrX	74541801	74542264	seqA,rs117827045,12,12178607,T,C:0-50	41	92.0	0	50	50	rs117827045
chrX	16765248	16765296	seqA,rs117827045,12,12178607,T,C:0-48	36	87.5	0	48	48	rs117827045
chrX	23807316	23807358	seqA,rs117827045,12,12178607,T,C:8-50	36	92.9	8	50	42	rs117827045
chrY	23461162	23461212	seqA,rs117827145,6,30934450,T,C:0-50	46	96.0	0	50	50	rs117827145
chrY	5713660	5713709	seqA,rs117827145,6,30934450,T,C:0-49	43	93.9	0	49	49	rs117827145
chrY	23846692	23846742	seqA,rs117827145,6,30934450,T,C:0-50	38	88.0	0	50	50	rs117827145
chrY	4077930	4077974	seqA,rs117827145,6,30934450,T,C:0-44	36	91.0	0	44	44	rs117827145
chrX	65756696	65756746	seqA,rs117827145,6,30934450,T,C:0-50	46	96.0	0	50	50	rs117827145
chrX	86128148	86128198	seqA,rs117827145,6,30934450,T,C:0-50	44	94.0	0	50	50	rs117827145
chrX	90315195	90315245	seqA,rs117827145,6,30934450,T,C:0-50	44	94.0	0	50	50	rs117827145
chrX	97911638	97911688	seqA,rs117827145,6,30934450,T,C:0-50	44	94.0	0	50	50	rs117827145
chrX	20888025	20888075	seqA,rs117827145,6,30934450,T,C:0-50	42	92.0	0	50	50	rs117827145
chrX	76343443	76343493	seqA,rs117827145,6,30934450,T,C:0-50	42	92.0	0	50	50	rs117827145
chrX	85562967	85563017	seqA,rs117827145,6,30934450,T,C:0-50	42	92.0	0	50	50	rs117827145
chrX	125171007	125171057	seqA,rs117827145,6,30934450,T,C:0-50	42	92.0	0	50	50	rs117827145
chrX	138479902	138479952	seqA,rs117827145,6,30934450,T,C:0-50	42	92.0	0	50	50	rs117827145
chrX	91983958	91984001	seqA,rs117827145,6,30934450,T,C:6-49	41	97.7	6	49	43	rs117827145
chrX	140973476	140973526	seqA,rs117827145,6,30934450,T,C:0-50	40	90.0	0	50	50	rs117827145
chrX	127551169	127551213	seqA,rs117827145,6,30934450,T,C:6-50	40	95.5	6	50	44	rs117827145
chrX	86479410	86479460	seqA,rs117827145,6,30934450,T,C:0-50	40	90.0	0	50	50	rs117827145
chrX	7944040	7944088	seqA,rs117827145,6,30934450,T,C:0-48	40	91.7	0	48	48	rs117827145
chrX	145021843	145021886	seqA,rs117827145,6,30934450,T,C:7-50	39	95.4	7	50	43	rs117827145
chrX	79106048	79106093	seqA,rs117827145,6,30934450,T,C:5-50	39	93.4	5	50	45	rs117827145
chrX	121470879	121470929	seqA,rs117827145,6,30934450,T,C:0-50	48	98.0	0	50	50	rs117827145
chrX	63437664	63437714	seqA,rs117827145,6,30934450,T,C:0-50	44	94.0	0	50	50	rs117827145
chrX	69089950	69090000	seqA,rs117827145,6,30934450,T,C:0-50	44	94.0	0	50	50	rs117827145
chrX	72390092	72390142	seqA,rs117827145,6,30934450,T,C:0-50	44	94.0	0	50	50	rs117827145
chrX	77429649	77429699	seqA,rs117827145,6,30934450,T,C:0-50	44	94.0	0	50	50	rs117827145
chrX	85669738	85669788	seqA,rs117827145,6,30934450,T,C:0-50	44	94.0	0	50	50	rs117827145
chrX	107390033	107390083	seqA,rs117827145,6,30934450,T,C:0-50	44	94.0	0	50	50	rs117827145
chrX	139342093	139342143	seqA,rs117827145,6,30934450,T,C:0-50	44	94.0	0	50	50	rs117827145
chrX	82432109	82432158	seqA,rs117827145,6,30934450,T,C:0-49	43	93.9	0	49	49	rs117827145
chrX	9782250	9782300	seqA,rs117827145,6,30934450,T,C:0-50	42	92.0	0	50	50	rs117827145
chrX	62851995	62852045	seqA,rs117827145,6,30934450,T,C:0-50	42	92.0	0	50	50	rs117827145
chrX	88086984	88087034	seqA,rs117827145,6,30934450,T,C:0-50	42	92.0	0	50	50	rs117827145
chrX	94079369	94079419	seqA,rs117827145,6,30934450,T,C:0-50	42	92.0	0	50	50	rs117827145
chrX	107725227	107725277	seqA,rs117827145,6,30934450,T,C:0-50	42	92.0	0	50	50	rs117827145
chrX	121589488	121589538	seqA,rs117827145,6,30934450,T,C:0-50	42	92.0	0	50	50	rs117827145
chrX	154620862	154620912	seqA,rs117827145,6,30934450,T,C:0-50	42	92.0	0	50	50	rs117827145
chrX	76351212	76351262	seqA,rs117827566,12,33923280,A,G:0-50	36	86.0	0	50	50	rs117827566
chrX	98848399	98848426	seqA,rs117827566,12,33923280,A,G:0-27	25	96.3	0	27	27	rs117827566
chrX	108668716	108668740	seqA,rs117827566,12,33923280,A,G:0-24	24	100.0	0	24	24	rs117827566
chrX	14286276	14286300	seqA,rs117827566,12,33923280,A,G:0-24	24	100.0	0	24	24	rs117827566
chrX	127549475	127549501	seqA,rs117827566,12,33923280,A,G:0-26	22	92.4	0	26	26	rs117827566
chrX	65307887	65307937	seqA,rs117827566,12,33923280,A,G:0-50	36	86.0	0	50	50	rs117827566
chrX	102058519	102058543	seqA,rs117827566,12,33923280,A,G:0-24	24	100.0	0	24	24	rs117827566
chrX	50098192	50098252	seqA,rs117827566,12,33923280,A,G:0-50	30	94.2	0	50	50	rs117827566
chrX	127779496	127779516	seqA,rs117827566,12,33923280,A,G:0-20	20	100.0	0	20	20	rs117827566
chrY	27079141	27079190	seqA,rs117827570,6,165181002,T,C:1-50	41	91.9	1	50	49	rs117827570
chrY	25463469	25463518	seqA,rs117827570,6,165181002,T,C:1-50	41	91.9	1	50	49	rs117827570
chrY	16550690	16550731	seqA,rs117827570,6,165181002,T,C:4-45	33	90.3	4	45	41	rs117827570
chrY	4989400	4989423	seqA,rs117827570,6,165181002,T,C:0-23	23	100.0	0	23	23	rs117827570
chrX	94756639	94756689	seqA,rs117827570,6,165181002,T,C:0-50	40	90.0	0	50	50	rs117827570
chrX	21917858	21917881	seqA,rs117827570,6,165181002,T,C:0-23	23	100.0	0	23	23	rs117827570
chrX	47691653	47691676	seqA,rs117827570,6,165181002,T,C:0-23	23	100.0	0	23	23	rs117827570
chrX	62529873	62529896	seqA,rs117827570,6,165181002,T,C:0-23	23	100.0	0	23	23	rs117827570
chrX	91154257	91154280	seqA,rs117827570,6,165181002,T,C:0-23	23	100.0	0	23	23	rs117827570
chrX	98109929	98109952	seqA,rs117827570,6,165181002,T,C:0-23	23	100.0	0	23	23	rs117827570
chrX	105300817	105300840	seqA,rs117827570,6,165181002,T,C:0-23	23	100.0	0	23	23	rs117827570
chrX	110898559	110898582	seqA,rs117827570,6,165181002,T,C:0-23	23	100.0	0	23	23	rs117827570
chrX	24282355	24282378	seqA,rs117827570,6,165181002,T,C:0-23	21	95.7	0	23	23	rs117827570
chrX	86610788	86610811	seqA,rs117827570,6,165181002,T,C:0-23	21	95.7	0	23	23	rs117827570
chrX	95214205	95214228	seqA,rs117827570,6,165181002,T,C:0-23	21	95.7	0	23	23	rs117827570
chrX	95449644	95449667	seqA,rs117827570,6,165181002,T,C:0-23	21	95.7	0	23	23	rs117827570
chrX	144542968	144542991	seqA,rs117827570,6,165181002,T,C:0-23	21	95.7	0	23	23	rs117827570
chrX	141990327	141990350	seqA,rs117827570,6,165181002,T,C:0-23	21	95.7	0	23	23	rs117827570
chrX	114232179	114232202	seqA,rs117827570,6,165181002,T,C:0-23	21	95.7	0	23	23	rs117827570
chrX	113614100	113614123	seqA,rs117827570,6,165181002,T,C:0-23	21	95.7	0	23	23	rs117827570
chrY	26883219	26883268	seqA,rs117827570,6,165181002,T,C:1-50	41	91.9	1	50	49	rs117827570
chrY	25249483	25249532	seqA,rs117827570,6,165181002,T,C:1-50	41	91.9	1	50	49	rs117827570
chrY	13624161	13624211	seqA,rs117827570,6,165181002,T,C:0-50	36	86.0	0	50	50	rs117827570
chrY	3170627	3170650	seqA,rs117827570,6,165181002,T,C:0-23	21	95.7	0	23	23	rs117827570
chrX	17532501	17532551	seqA,rs117827570,6,165181002,T,C:0-50	42	92.0	0	50	50	rs117827570
chrX	125362930	125362980	seqA,rs117827570,6,165181002,T,C:0-50	40	90.0	0	50	50	rs117827570
chrX	21218806	21218856	seqA,rs117827570,6,165181002,T,C:0-50	38	88.0	0	50	50	rs117827570
chrX	115954246	115954296	seqA,rs117827570,6,165181002,T,C:0-50	36	86.0	0	50	50	rs117827570
chrX	3387095	3387140	seqA,rs117827570,6,165181002,T,C:0-45	33	86.7	0	45	45	rs117827570
chrX	74694112	74694156	seqA,rs117827570,6,165181002,T,C:0-44	32	86.4	0	44	44	rs117827570
chrX	143298367	143298411	seqA,rs117827570,6,165181002,T,C:6-50	32	86.4	6	50	44	rs117827570
chrX	4867544	4867578	seqA,rs117827570,6,165181002,T,C:16-50	28	91.2	16	50	34	rs117827570
chrX	145146794	145146847	seqA,rs117827570,6,165181002,T,C:0-50	32	94.5	0	50	50	rs117827570
chrX	86483439	86483462	seqA,rs117827570,6,165181002,T,C:0-23	23	100.0	0	23	23	rs117827570
chrX	86769754	86769777	seqA,rs117827570,6,165181002,T,C:0-23	23	100.0	0	23	23	rs117827570
chrX	121969088	121969111	seqA,rs117827570,6,165181002,T,C:0-23	23	100.0	0	23	23	rs117827570
chrX	142342079	142342102	seqA,rs117827570,6,165181002,T,C:0-23	23	100.0	0	23	23	rs117827570
chrX	88342824	88342879	seqA,rs117827570,6,165181002,T,C:0-26	25	100.0	0	26	26	rs117827570
chrX	150268155	150268178	seqA,rs117827570,6,165181002,T,C:0-23	21	95.7	0	23	23	rs117827570
chrX	126306492	126306515	seqA,rs117827570,6,165181002,T,C:0-23	21	95.7	0	23	23	rs117827570
chrX	117136250	117136270	seqA,rs117828128,2,231935599,C,G:23-43	20	100.0	23	43	20	rs117828128
chrX	117136250	117136270	seqB,rs117828128,2,231935599,C,G:23-43	20	100.0	23	43	20	rs117828128
chrX	83735866	83735888	seqA,rs117828532,4,167965156,T,G:5-27	22	100.0	5	27	22	rs117828532
chrX	74748430	74748457	seqA,rs117828532,4,167965156,T,G:9-39	24	77.8	9	39	30	rs117828532
chrX	12508373	12508411	seqA,rs117828613,1,200187624,T,C:2-41	25	76.4	2	41	39	rs117828613
chrY	7405950	7405981	seqA,rs117828613,1,200187624,T,C:17-49	26	83.9	17	49	32	rs117828613
chrY	18208089	18208121	seqA,rs117828613,1,200187624,T,C:17-50	24	88.5	17	50	33	rs117828613
chrX	7896912	7896961	seqA,rs117828613,1,200187624,T,C:0-50	40	87.5	0	50	50	rs117828613
chrX	134466304	134466353	seqA,rs117828613,1,200187624,T,C:0-50	33	83.8	0	50	50	rs117828613
chrX	3614105	3614153	seqA,rs117828613,1,200187624,T,C:0-50	33	86.5	0	50	50	rs117828613
chrX	47554965	47554996	seqA,rs117828613,1,200187624,T,C:18-50	24	88.5	18	50	32	rs117828613
chrY	28600505	28600555	seqA,rs117828747,2,101627075,T,C:0-50	44	94.0	0	50	50	rs117828747
chrY	1291272	1291317	seqA,rs117828747,2,101627075,T,C:5-50	41	95.6	5	50	45	rs117828747
chrY	6842351	6842400	seqA,rs117828747,2,101627075,T,C:0-49	41	91.9	0	49	49	rs117828747
chrY	790067	790117	seqA,rs117828747,2,101627075,T,C:0-50	40	90.0	0	50	50	rs117828747
chrY	23779751	23779801	seqA,rs117828747,2,101627075,T,C:0-50	40	90.0	0	50	50	rs117828747
chrY	307079	307126	seqA,rs117828747,2,101627075,T,C:4-50	39	93.5	4	50	46	rs117828747
chrY	5097603	5097643	seqA,rs117828747,2,101627075,T,C:10-50	38	97.5	10	50	40	rs117828747
chrY	2249154	2249195	seqA,rs117828747,2,101627075,T,C:9-50	37	95.2	9	50	41	rs117828747
chrY	6065402	6065447	seqA,rs117828747,2,101627075,T,C:4-49	37	91.2	4	49	45	rs117828747
chrY	15971475	15971516	seqA,rs117828747,2,101627075,T,C:9-50	37	95.2	9	50	41	rs117828747
chrY	389270	389320	seqA,rs117828747,2,101627075,T,C:0-50	36	86.0	0	50	50	rs117828747
chrY	1795013	1795049	seqA,rs117828747,2,101627075,T,C:5-41	36	100.0	5	41	36	rs117828747
chrY	14501073	14501109	seqA,rs117828747,2,101627075,T,C:14-50	36	100.0	14	50	36	rs117828747
chrY	1724128	1724169	seqA,rs117828747,2,101627075,T,C:9-50	35	92.7	9	50	41	rs117828747
chrY	8025104	8025145	seqA,rs117828747,2,101627075,T,C:9-50	35	92.7	9	50	41	rs117828747
chrY	27432533	27432574	seqA,rs117828747,2,101627075,T,C:9-50	35	92.7	9	50	41	rs117828747
chrX	83027531	83027581	seqA,rs117828747,2,101627075,T,C:0-50	46	96.0	0	50	50	rs117828747
chrX	154214804	154214854	seqA,rs117828747,2,101627075,T,C:0-50	46	96.0	0	50	50	rs117828747
chrX	5190116	5190165	seqA,rs117828747,2,101627075,T,C:1-50	45	96.0	1	50	49	rs117828747
chrX	4595032	4595082	seqA,rs117828747,2,101627075,T,C:0-50	44	94.0	0	50	50	rs117828747
chrX	50587222	50587272	seqA,rs117828747,2,101627075,T,C:0-50	44	94.0	0	50	50	rs117828747
chrX	102426265	102426315	seqA,rs117828747,2,101627075,T,C:0-50	44	94.0	0	50	50	rs117828747
chrX	106877701	106877751	seqA,rs117828747,2,101627075,T,C:0-50	44	94.0	0	50	50	rs117828747
chrX	119227500	119227550	seqA,rs117828747,2,101627075,T,C:0-50	44	94.0	0	50	50	rs117828747
chrX	151239520	151239570	seqA,rs117828747,2,101627075,T,C:0-50	44	94.0	0	50	50	rs117828747
chrX	56882779	56883100	seqA,rs117828747,2,101627075,T,C:0-50	47	98.0	0	50	50	rs117828747
chrX	67735220	67735269	seqA,rs117828747,2,101627075,T,C:1-50	43	93.9	1	50	49	rs117828747
chrX	70382223	70382268	seqA,rs117828747,2,101627075,T,C:5-50	43	97.8	5	50	45	rs117828747
chrX	5284261	5284311	seqA,rs117828747,2,101627075,T,C:0-50	42	92.0	0	50	50	rs117828747
chrX	14024386	14024436	seqA,rs117828747,2,101627075,T,C:0-50	42	92.0	0	50	50	rs117828747
chrX	32990535	32990585	seqA,rs117828747,2,101627075,T,C:0-50	42	92.0	0	50	50	rs117828747
chrX	64723735	64723785	seqA,rs117828747,2,101627075,T,C:0-50	42	92.0	0	50	50	rs117828747
chrY	7115972	7116021	seqA,rs117828747,2,101627075,T,C:0-50	46	91.9	0	50	50	rs117828747
chrY	26477813	26477862	seqA,rs117828747,2,101627075,T,C:1-50	41	91.9	1	50	49	rs117828747
chrY	17648207	17648247	seqA,rs117828747,2,101627075,T,C:0-40	38	97.5	0	40	40	rs117828747
chrY	21651549	21651595	seqA,rs117828747,2,101627075,T,C:0-46	38	91.4	0	46	46	rs117828747
chrY	943374	943557	seqA,rs117828747,2,101627075,T,C:0-50	41	92.0	0	50	50	rs117828747
chrY	1922117	1922157	seqA,rs117828747,2,101627075,T,C:0-40	36	95.0	0	40	40	rs117828747
chrY	7080114	7080164	seqA,rs117828747,2,101627075,T,C:0-50	36	86.0	0	50	50	rs117828747
chrY	583953	583994	seqA,rs117828747,2,101627075,T,C:9-50	35	92.7	9	50	41	rs117828747
chrY	1937485	1937526	seqA,rs117828747,2,101627075,T,C:9-50	35	92.7	9	50	41	rs117828747
chrY	26529858	26529899	seqA,rs117828747,2,101627075,T,C:9-50	35	92.7	9	50	41	rs117828747
chrY	17170998	17171042	seqA,rs117828747,2,101627075,T,C:6-50	34	88.7	6	50	44	rs117828747
chrY	1642188	1642227	seqA,rs117828747,2,101627075,T,C:0-39	33	92.4	0	39	39	rs117828747
chrY	886856	886897	seqA,rs117828747,2,101627075,T,C:9-50	33	90.3	9	50	41	rs117828747
chrY	1841367	1841398	seqA,rs117828747,2,101627075,T,C:9-40	31	100.0	9	40	31	rs117828747
chrY	20974811	20974843	seqA,rs117828747,2,101627075,T,C:7-39	30	96.9	7	39	32	rs117828747
chrY	23377262	23377291	seqA,rs117828747,2,101627075,T,C:9-38	29	100.0	9	38	29	rs117828747
chrX	128593126	128593176	seqA,rs117828747,2,101627075,T,C:0-50	46	96.0	0	50	50	rs117828747
chrX	24346128	24346178	seqA,rs117828747,2,101627075,T,C:0-50	44	94.0	0	50	50	rs117828747
chrX	53453662	53453712	seqA,rs117828747,2,101627075,T,C:0-50	44	94.0	0	50	50	rs117828747
chrX	73092227	73092277	seqA,rs117828747,2,101627075,T,C:0-50	44	94.0	0	50	50	rs117828747
chrX	119743905	119743955	seqA,rs117828747,2,101627075,T,C:0-50	44	94.0	0	50	50	rs117828747
chrX	139751910	139751960	seqA,rs117828747,2,101627075,T,C:0-50	44	94.0	0	50	50	rs117828747
chrX	21535231	21535276	seqA,rs117828747,2,101627075,T,C:5-50	43	97.8	5	50	45	rs117828747
chrX	150222724	150222769	seqA,rs117828747,2,101627075,T,C:5-50	43	97.8	5	50	45	rs117828747
chrX	3737441	3737491	seqA,rs117828747,2,101627075,T,C:0-50	42	92.0	0	50	50	rs117828747
chrX	54504281	54504331	seqA,rs117828747,2,101627075,T,C:0-50	42	92.0	0	50	50	rs117828747
chrX	68813661	68813711	seqA,rs117828747,2,101627075,T,C:0-50	42	92.0	0	50	50	rs117828747
chrX	85604897	85604947	seqA,rs117828747,2,101627075,T,C:0-50	42	92.0	0	50	50	rs117828747
chrX	94848800	94848984	seqA,rs117828747,2,101627075,T,C:0-49	46	98.0	0	49	49	rs117828747
chrX	103372375	103372425	seqA,rs117828747,2,101627075,T,C:0-50	42	92.0	0	50	50	rs117828747
chrX	132505990	132506040	seqA,rs117828747,2,101627075,T,C:0-50	42	92.0	0	50	50	rs117828747
chrX	13935059	13935108	seqA,rs117828747,2,101627075,T,C:1-50	41	91.9	1	50	49	rs117828747
chrX	130779550	130779586	seqA,rs117828760,14,92347513,T,C:0-36	36	100.0	0	36	36	rs117828760
chrY	14227544	14227565	seqA,rs117828769,1,85675616,T,G:0-21	21	100.0	0	21	21	rs117828769
chrX	19175210	19175257	seqA,rs117828769,1,85675616,T,G:0-49	42	87.3	0	49	49	rs117828769
chrX	117506856	117506903	seqA,rs117828769,1,85675616,T,G:0-49	43	87.3	0	49	49	rs117828769
chrX	53568353	53568399	seqA,rs117828769,1,85675616,T,G:0-48	42	87.0	0	48	48	rs117828769
chrX	147021220	147021267	seqA,rs117828769,1,85675616,T,G:0-49	41	87.0	0	49	49	rs117828769
chrX	150592872	150592919	seqA,rs117828769,1,85675616,T,G:0-49	40	87.0	0	49	49	rs117828769
chrX	96075273	96075320	seqA,rs117828769,1,85675616,T,G:0-49	39	83.0	0	49	49	rs117828769
chrX	129167762	129167808	seqA,rs117828769,1,85675616,T,G:0-49	39	80.5	0	49	49	rs117828769
chrX	22069453	22069501	seqA,rs117828769,1,85675616,T,G:0-50	36	89.5	0	50	50	rs117828769
chrY	2529214	2529261	seqA,rs117828769,1,85675616,T,G:0-49	42	87.3	0	49	49	rs117828769
chrX	2579214	2579261	seqA,rs117828769,1,85675616,T,G:0-49	42	87.3	0	49	49	rs117828769
chrX	22048550	22048597	seqA,rs117828769,1,85675616,T,G:0-49	43	87.3	0	49	49	rs117828769
chrX	34896913	34896960	seqA,rs117828769,1,85675616,T,G:0-49	43	87.3	0	49	49	rs117828769
chrX	77181993	77182040	seqA,rs117828769,1,85675616,T,G:0-49	43	87.3	0	49	49	rs117828769
chrX	139854013	139854059	seqA,rs117828769,1,85675616,T,G:0-48	42	87.0	0	48	48	rs117828769
chrX	40957974	40958021	seqA,rs117828769,1,85675616,T,G:0-49	41	87.0	0	49	49	rs117828769
chrX	105404509	105404556	seqA,rs117828769,1,85675616,T,G:0-49	41	85.2	0	49	49	rs117828769
chrX	40486608	40486654	seqA,rs117828769,1,85675616,T,G:1-49	39	84.8	1	49	48	rs117828769
chrX	40934411	40934457	seqA,rs117828769,1,85675616,T,G:1-49	40	84.8	1	49	48	rs117828769
chrX	117502857	117502903	seqA,rs117828769,1,85675616,T,G:0-48	40	84.8	0	48	48	rs117828769
chrX	44620612	44620658	seqA,rs117828769,1,85675616,T,G:0-49	41	82.7	0	49	49	rs117828769
chrX	107022825	107022870	seqA,rs117828769,1,85675616,T,G:0-47	39	84.5	0	47	47	rs117828769
chrX	107607268	107607314	seqA,rs117828769,1,85675616,T,G:0-48	38	88.1	0	48	48	rs117828769
chrX	95143522	95143554	seqA,rs117828769,1,85675616,T,G:16-48	32	100.0	16	48	32	rs117828769
chrX	18761733	18761779	seqA,rs117828769,1,85675616,T,G:0-49	37	81.4	0	49	49	rs117828769
chrX	48273075	48273100	seqA,rs117828769,1,85675616,T,G:14-41	22	83.4	14	41	27	rs117828769
chrY	21242136	21242171	seqA,rs117828823,15,45839628,A,G:0-35	31	94.3	0	35	35	rs117828823
chrY	14911870	14911898	seqA,rs117828823,15,45839628,A,G:0-28	24	92.9	0	28	28	rs117828823
chrY	21248942	21248967	seqA,rs117828823,15,45839628,A,G:10-35	23	96.0	10	35	25	rs117828823
chrX	147988235	147988280	seqA,rs117828823,15,45839628,A,G:0-45	43	97.8	0	45	45	rs117828823
chrX	21175407	21175452	seqA,rs117828823,15,45839628,A,G:0-45	41	95.6	0	45	45	rs117828823
chrX	71433324	71433374	seqA,rs117828823,15,45839628,A,G:0-50	40	90.0	0	50	50	rs117828823
chrX	49481210	49481260	seqA,rs117828823,15,45839628,A,G:0-50	38	88.0	0	50	50	rs117828823
chrX	140178286	140178330	seqA,rs117828823,15,45839628,A,G:0-44	38	93.2	0	44	44	rs117828823
chrX	120490410	120490450	seqA,rs117828823,15,45839628,A,G:0-40	36	95.0	0	40	40	rs117828823
chrX	102351637	102351685	seqA,rs117828823,15,45839628,A,G:0-50	37	81.3	0	50	50	rs117828823
chrX	146854620	146854668	seqA,rs117828823,15,45839628,A,G:0-50	37	81.3	0	50	50	rs117828823
chrX	105794555	105794590	seqA,rs117828823,15,45839628,A,G:0-35	33	97.2	0	35	35	rs117828823
chrX	75350507	75350542	seqA,rs117828823,15,45839628,A,G:0-35	31	94.3	0	35	35	rs117828823
chrX	68667761	68667796	seqA,rs117828823,15,45839628,A,G:0-35	31	94.3	0	35	35	rs117828823
chrX	146102339	146102372	seqA,rs117828823,15,45839628,A,G:0-35	30	84.9	0	35	35	rs117828823
chrX	28340539	28340565	seqA,rs117828823,15,45839628,A,G:1-27	26	100.0	1	27	26	rs117828823
chrY	19244964	19245004	seqA,rs117828823,15,45839628,A,G:0-40	38	97.5	0	40	40	rs117828823
chrY	7733614	7733654	seqA,rs117828823,15,45839628,A,G:0-40	34	92.5	0	40	40	rs117828823
chrY	4395477	4395510	seqA,rs117828823,15,45839628,A,G:0-35	30	84.9	0	35	35	rs117828823
chrY	3815286	3815319	seqA,rs117828823,15,45839628,A,G:0-35	30	84.9	0	35	35	rs117828823
chrY	21856656	21856684	seqA,rs117828823,15,45839628,A,G:0-28	26	96.5	0	28	28	rs117828823
chrY	19248731	19248757	seqA,rs117828823,15,45839628,A,G:0-26	26	100.0	0	26	26	rs117828823
chrY	7754508	7754536	seqA,rs117828823,15,45839628,A,G:0-28	24	92.9	0	28	28	rs117828823
chrY	17631476	17631503	seqA,rs117828823,15,45839628,A,G:0-27	23	92.6	0	27	27	rs117828823
chrX	112790527	112790577	seqA,rs117828823,15,45839628,A,G:0-50	44	94.0	0	50	50	rs117828823
chrX	38578802	38578852	seqA,rs117828823,15,45839628,A,G:0-50	42	92.0	0	50	50	rs117828823
chrX	73705756	73705806	seqA,rs117828823,15,45839628,A,G:0-50	40	90.0	0	50	50	rs117828823
chrX	113140774	113140822	seqA,rs117828823,15,45839628,A,G:0-50	41	85.5	0	50	50	rs117828823
chrX	140591257	140591301	seqA,rs117828823,15,45839628,A,G:0-44	38	93.2	0	44	44	rs117828823
chrX	136996107	136996155	seqA,rs117828823,15,45839628,A,G:0-50	39	83.4	0	50	50	rs117828823
chrX	75124818	75124853	seqA,rs117828823,15,45839628,A,G:0-35	35	100.0	0	35	35	rs117828823
chrX	26774158	26774193	seqA,rs117828823,15,45839628,A,G:0-35	33	97.2	0	35	35	rs117828823
chrX	74207046	74207081	seqA,rs117828823,15,45839628,A,G:0-35	33	97.2	0	35	35	rs117828823
chrX	131554427	131554462	seqA,rs117828823,15,45839628,A,G:0-35	33	97.2	0	35	35	rs117828823
chrX	144940081	144940116	seqA,rs117828823,15,45839628,A,G:0-35	33	97.2	0	35	35	rs117828823
chrX	46121488	46121521	seqA,rs117828823,15,45839628,A,G:0-35	30	84.9	0	35	35	rs117828823
chrX	79083117	79083150	seqA,rs117828823,15,45839628,A,G:0-35	30	84.9	0	35	35	rs117828823
chrX	90206977	90207010	seqA,rs117828823,15,45839628,A,G:0-35	30	84.9	0	35	35	rs117828823
chrX	89625351	89625384	seqA,rs117828823,15,45839628,A,G:0-35	30	84.9	0	35	35	rs117828823
chrX	126950638	126950666	seqA,rs117828823,15,45839628,A,G:0-28	26	96.5	0	28	28	rs117828823
chrY	5847540	5847586	seqA,rs117828867,8,52976900,A,G:6-50	35	91.0	6	50	44	rs117828867
chrY	14175447	14175469	seqA,rs117828867,8,52976900,A,G:14-36	22	100.0	14	36	22	rs117828867
chrX	23592389	23592441	seqA,rs117828867,8,52976900,A,G:0-50	41	92.0	0	50	50	rs117828867
chrX	40392505	40392557	seqA,rs117828867,8,52976900,A,G:0-50	41	92.0	0	50	50	rs117828867
chrX	83216103	83216148	seqA,rs117828867,8,52976900,A,G:0-45	39	93.4	0	45	45	rs117828867
chrX	141662415	141662460	seqA,rs117828867,8,52976900,A,G:0-45	39	93.4	0	45	45	rs117828867
chrX	148510709	148510754	seqA,rs117828867,8,52976900,A,G:0-45	39	93.4	0	45	45	rs117828867
chrX	69983045	69983090	seqA,rs117828867,8,52976900,A,G:5-49	37	93.2	5	49	44	rs117828867
chrX	79756310	79756354	seqA,rs117828867,8,52976900,A,G:0-44	36	91.0	0	44	44	rs117828867
chrX	83493110	83493155	seqA,rs117828867,8,52976900,A,G:7-50	38	95.4	7	50	43	rs117828867
chrX	98475943	98475985	seqA,rs117828867,8,52976900,A,G:0-42	36	92.9	0	42	42	rs117828867
chrX	66394079	66394124	seqA,rs117828867,8,52976900,A,G:0-45	35	88.9	0	45	45	rs117828867
chrX	80095192	80095229	seqA,rs117828867,8,52976900,A,G:0-37	35	97.3	0	37	37	rs117828867
chrX	95348405	95348450	seqA,rs117828867,8,52976900,A,G:0-45	35	88.9	0	45	45	rs117828867
chrX	55070649	55070694	seqA,rs117828867,8,52976900,A,G:0-45	33	86.7	0	45	45	rs117828867
chrX	142896550	142896602	seqA,rs117828867,8,52976900,A,G:0-50	35	86.0	0	50	50	rs117828867
chrX	78127559	78127610	seqA,rs117828867,8,52976900,A,G:8-50	35	92.9	8	50	42	rs117828867
chrX	112621245	112621290	seqA,rs117828867,8,52976900,A,G:0-45	35	92.5	0	45	45	rs117828867
chrX	88159404	88159454	seqA,rs117828867,8,52976900,A,G:0-50	42	92.0	0	50	50	rs117828867
chrX	90493769	90493821	seqA,rs117828867,8,52976900,A,G:0-50	43	94.0	0	50	50	rs117828867
chrX	4153672	4153722	seqA,rs117828867,8,52976900,A,G:0-50	40	90.0	0	50	50	rs117828867
chrX	113923705	113923755	seqA,rs117828867,8,52976900,A,G:0-50	40	90.0	0	50	50	rs117828867
chrX	93092780	93092832	seqA,rs117828867,8,52976900,A,G:0-50	41	92.0	0	50	50	rs117828867
chrX	149127083	149127128	seqA,rs117828867,8,52976900,A,G:0-45	37	91.2	0	45	45	rs117828867
chrX	87501431	87501467	seqA,rs117828867,8,52976900,A,G:8-44	32	94.5	8	44	36	rs117828867
chrX	88639648	88639693	seqA,rs117828867,8,52976900,A,G:0-45	31	84.5	0	45	45	rs117828867
chrX	94955234	94955271	seqA,rs117828867,8,52976900,A,G:0-37	31	91.9	0	37	37	rs117828867
chrX	95966055	95966107	seqA,rs117828867,8,52976900,A,G:0-50	34	85.8	0	50	50	rs117828867
chrX	122431958	122432003	seqA,rs117828867,8,52976900,A,G:0-45	29	82.3	0	45	45	rs117828867
chrX	56682649	56682691	seqA,rs117828867,8,52976900,A,G:0-42	28	83.4	0	42	42	rs117828867
chrX	19788537	19788580	seqA,rs117828867,8,52976900,A,G:0-43	27	81.4	0	43	43	rs117828867
chrX	105027617	105027648	seqA,rs117828867,8,52976900,A,G:14-45	27	93.6	14	45	31	rs117828867
chrX	141844736	141844772	seqA,rs117828867,8,52976900,A,G:15-50	30	94.2	15	50	35	rs117828867
chrX	26743368	26743394	seqA,rs117828867,8,52976900,A,G:11-37	24	96.2	11	37	26	rs117828867
chrX	55980212	55980233	seqA,rs117828970,2,99674532,A,G:29-50	21	100.0	29	50	21	rs117828970
chrX	128799332	128799357	seqA,rs117828981,8,117655436,T,C:7-32	23	96.0	7	32	25	rs117828981
chrX	103478880	103478907	seqA,rs117828981,8,117655436,T,C:17-48	24	74.1	17	48	31	rs117828981
chrX	127223439	127223465	seqA,rs117829170,20,13484642,A,G:0-26	24	96.2	0	26	26	rs117829170
chrX	83050742	83051260	seqA,rs117829170,20,13484642,A,G:0-28	27	100.0	0	28	28	rs117829170
chrX	154679171	154679192	seqA,rs117829170,20,13484642,A,G:8-29	21	100.0	8	29	21	rs117829170
chrX	64496048	64496077	seqA,rs117829170,20,13484642,A,G:0-26	23	96.2	0	26	26	rs117829170
chrY	59008803	59009332	seqA,rs117829222,2,86905991,T,C:0-50	43	95.8	0	50	50	rs117829222
chrY	19412923	19412970	seqA,rs117829222,2,86905991,T,C:0-50	37	85.4	0	50	50	rs117829222
chrY	9136165	9136204	seqA,rs117829222,2,86905991,T,C:0-43	32	80.6	0	43	43	rs117829222
chrY	20567447	20567479	seqA,rs117829222,2,86905991,T,C:18-50	28	93.8	18	50	32	rs117829222
chrY	25665230	25665266	seqA,rs117829222,2,86905991,T,C:0-40	31	81.9	0	40	40	rs117829222
chrY	16740714	16740761	seqA,rs117829222,2,86905991,T,C:0-50	32	83.4	0	50	50	rs117829222
chrY	25575248	25575288	seqA,rs117829222,2,86905991,T,C:0-43	31	84.9	0	43	43	rs117829222
chrY	360504	360620	seqA,rs117829222,2,86905991,T,C:0-47	32	97.1	0	47	47	rs117829222
chrY	7160933	7160973	seqA,rs117829222,2,86905991,T,C:0-43	30	84.4	0	43	43	rs117829222
chrY	7520838	7520874	seqA,rs117829222,2,86905991,T,C:0-40	29	80.7	0	40	40	rs117829222
chrY	5231935	5231975	seqA,rs117829222,2,86905991,T,C:0-43	28	83.4	0	43	43	rs117829222
chrY	21555275	21555315	seqA,rs117829222,2,86905991,T,C:0-43	26	82.2	0	43	43	rs117829222
chrY	9649704	9649736	seqA,rs117829222,2,86905991,T,C:0-36	25	77.8	0	36	36	rs117829222
chrY	661503	661541	seqA,rs117829222,2,86905991,T,C:0-41	26	82.2	0	41	41	rs117829222
chrX	100680848	100680895	seqA,rs117829222,2,86905991,T,C:0-50	44	87.3	0	50	50	rs117829222
chrX	18399388	18399432	seqA,rs117829222,2,86905991,T,C:0-47	41	86.4	0	47	47	rs117829222
chrX	65297174	65297220	seqA,rs117829222,2,86905991,T,C:1-50	41	84.8	1	50	49	rs117829222
chrX	69613755	69613802	seqA,rs117829222,2,86905991,T,C:0-50	40	83.0	0	50	50	rs117829222
chrX	77087129	77087170	seqA,rs117829222,2,86905991,T,C:0-44	40	87.9	0	44	44	rs117829222
chrX	18185723	18185767	seqA,rs117829222,2,86905991,T,C:0-47	39	84.1	0	47	47	rs117829222
chrX	25007582	25007626	seqA,rs117829222,2,86905991,T,C:0-47	39	86.1	0	47	47	rs117829222
chrX	24504792	24504835	seqA,rs117829222,2,86905991,T,C:4-50	38	83.8	4	50	46	rs117829222
chrX	40416052	40416099	seqA,rs117829222,2,86905991,T,C:0-50	41	86.7	0	50	50	rs117829222
chrX	6634713	6634753	seqA,rs117829222,2,86905991,T,C:0-43	37	85.0	0	43	43	rs117829222
chrX	27045739	27049661	seqA,rs117829222,2,86905991,T,C:0-41	40	100.0	0	41	41	rs117829222
chrX	64376124	64632434	seqA,rs117829222,2,86905991,T,C:4-50	43	97.9	4	50	46	rs117829222
chrX	139107823	139107867	seqA,rs117829222,2,86905991,T,C:0-47	37	81.9	0	47	47	rs117829222
chrX	3125304	3125351	seqA,rs117829222,2,86905991,T,C:0-50	38	85.8	0	50	50	rs117829222
chrX	67669539	67669586	seqA,rs117829222,2,86905991,T,C:0-50	36	78.8	0	50	50	rs117829222
chrX	8026201	8026383	seqA,rs117829222,2,86905991,T,C:0-50	40	97.7	0	50	50	rs117829222
chrY	21231452	21231498	seqA,rs117829222,2,86905991,T,C:0-49	41	84.8	0	49	49	rs117829222
chrY	13388234	13388281	seqA,rs117829222,2,86905991,T,C:0-50	37	85.4	0	50	50	rs117829222
chrY	7665136	7665173	seqA,rs117829222,2,86905991,T,C:10-50	34	83.8	10	50	40	rs117829222
chrY	7177564	7177604	seqA,rs117829222,2,86905991,T,C:0-43	36	86.9	0	43	43	rs117829222
chrY	13236363	13236403	seqA,rs117829222,2,86905991,T,C:0-43	33	80.0	0	43	43	rs117829222
chrY	14245121	14245168	seqA,rs117829222,2,86905991,T,C:0-50	34	81.0	0	50	50	rs117829222
chrY	24823207	24823243	seqA,rs117829222,2,86905991,T,C:0-40	31	81.9	0	40	40	rs117829222
chrY	28297642	28297678	seqA,rs117829222,2,86905991,T,C:0-40	31	81.9	0	40	40	rs117829222
chrY	28387625	28387665	seqA,rs117829222,2,86905991,T,C:0-43	31	84.9	0	43	43	rs117829222
chrY	7164578	7164604	seqA,rs117829222,2,86905991,T,C:17-43	26	100.0	17	43	26	rs117829222
chrY	1632708	1632752	seqA,rs117829222,2,86905991,T,C:0-47	32	85.3	0	47	47	rs117829222
chrY	16921305	16921331	seqA,rs117829222,2,86905991,T,C:1-30	25	80.8	1	30	29	rs117829222
chrY	954487	954527	seqA,rs117829222,2,86905991,T,C:0-43	28	83.4	0	43	43	rs117829222
chrX	5256351	5256398	seqA,rs117829222,2,86905991,T,C:0-50	44	87.3	0	50	50	rs117829222
chrX	44813233	44813280	seqA,rs117829222,2,86905991,T,C:0-50	44	87.3	0	50	50	rs117829222
chrX	63760821	63760868	seqA,rs117829222,2,86905991,T,C:0-50	44	87.3	0	50	50	rs117829222
chrX	9876915	9876962	seqA,rs117829222,2,86905991,T,C:0-50	42	85.2	0	50	50	rs117829222
chrX	19735616	19735663	seqA,rs117829222,2,86905991,T,C:0-50	42	85.2	0	50	50	rs117829222
chrX	83369426	83729277	seqA,rs117829222,2,86905991,T,C:0-50	47	98.0	0	50	50	rs117829222
chrX	53730314	53730357	seqA,rs117829222,2,86905991,T,C:1-47	40	86.1	1	47	46	rs117829222
chrX	54958959	54959003	seqA,rs117829222,2,86905991,T,C:0-47	39	84.1	0	47	47	rs117829222
chrX	129451515	129451559	seqA,rs117829222,2,86905991,T,C:0-47	39	84.1	0	47	47	rs117829222
chrX	4880168	4880213	seqA,rs117829222,2,86905991,T,C:0-48	38	82.3	0	48	48	rs117829222
chrX	47935214	47935261	seqA,rs117829222,2,86905991,T,C:0-50	38	82.7	0	50	50	rs117829222
chrX	118689008	118794982	seqA,rs117829222,2,86905991,T,C:0-44	43	100.0	0	44	44	rs117829222
chrX	24621773	24621817	seqA,rs117829222,2,86905991,T,C:0-47	38	87.5	0	47	47	rs117829222
chrX	44533852	44533892	seqA,rs117829222,2,86905991,T,C:0-43	37	85.0	0	43	43	rs117829222
chrX	110198799	110198843	seqA,rs117829222,2,86905991,T,C:0-47	38	87.5	0	47	47	rs117829222
chrX	132365739	132365779	seqA,rs117829222,2,86905991,T,C:0-43	37	85.0	0	43	43	rs117829222
chrX	110378500	110378521	seqA,rs117830712,15,101472923,T,C:10-31	21	100.0	10	31	21	rs117830712
chrX	146939102	146939143	seqA,rs117830889,6,110273242,T,C:8-49	35	92.7	8	49	41	rs117830889
chrX	87645538	87645580	seqA,rs117830889,6,110273242,T,C:8-50	34	90.5	8	50	42	rs117830889
chrX	47217858	47217900	seqA,rs117830889,6,110273242,T,C:8-50	34	90.5	8	50	42	rs117830889
chrX	117069472	117069514	seqA,rs117830889,6,110273242,T,C:8-50	32	88.1	8	50	42	rs117830889
chrX	67170193	67170221	seqA,rs117830889,6,110273242,T,C:22-50	26	96.5	22	50	28	rs117830889
chrX	94194759	94194785	seqA,rs117830889,6,110273242,T,C:8-34	24	96.2	8	34	26	rs117830889
chrX	73259968	73259993	seqA,rs117830889,6,110273242,T,C:9-34	23	96.0	9	34	25	rs117830889
chrX	98884882	98884906	seqA,rs117830889,6,110273242,T,C:15-39	22	95.9	15	39	24	rs117830889
chrY	59087215	59087242	seqA,rs117830969,17,15836609,T,C:20-47	23	92.6	20	47	27	rs117830969
chrY	3198063	3198086	seqA,rs117830969,17,15836609,T,C:13-36	23	100.0	13	36	23	rs117830969
chrX	74415799	74415833	seqA,rs117830969,17,15836609,T,C:16-50	32	97.1	16	50	34	rs117830969
chrX	117950601	117950636	seqA,rs117830969,17,15836609,T,C:11-46	31	94.3	11	46	35	rs117830969
chrX	100409177	100409211	seqA,rs117830969,17,15836609,T,C:9-43	30	94.2	9	43	34	rs117830969
chrX	104787861	104787895	seqA,rs117830969,17,15836609,T,C:16-50	30	94.2	16	50	34	rs117830969
chrX	71438264	71438297	seqA,rs117830969,17,15836609,T,C:17-50	29	94.0	17	50	33	rs117830969
chrX	51743473	51743501	seqA,rs117830969,17,15836609,T,C:16-44	26	96.5	16	44	28	rs117830969
chrX	101883463	101883493	seqA,rs117830969,17,15836609,T,C:13-43	26	93.4	13	43	30	rs117830969
chrX	107949801	107949829	seqA,rs117830969,17,15836609,T,C:16-44	26	96.5	16	44	28	rs117830969
chrX	154080929	154080957	seqA,rs117830969,17,15836609,T,C:16-44	26	96.5	16	44	28	rs117830969
chrX	28846919	28846944	seqA,rs117830969,17,15836609,T,C:20-45	25	100.0	20	45	25	rs117830969
chrX	73556370	73556397	seqA,rs117830969,17,15836609,T,C:16-43	25	96.3	16	43	27	rs117830969
chrX	149729936	149729963	seqA,rs117830969,17,15836609,T,C:16-43	25	96.3	16	43	27	rs117830969
chrX	50047278	50047304	seqA,rs117830969,17,15836609,T,C:10-36	24	96.2	10	36	26	rs117830969
chrX	53136297	53136323	seqA,rs117830969,17,15836609,T,C:16-42	24	96.2	16	42	26	rs117830969
chrX	136489147	136489173	seqA,rs117830969,17,15836609,T,C:15-41	24	96.2	15	41	26	rs117830969
chrX	136068626	136068651	seqA,rs117830969,17,15836609,T,C:16-41	23	96.0	16	41	25	rs117830969
chrX	67295362	67295397	seqA,rs117830969,17,15836609,T,C:10-45	33	97.2	10	45	35	rs117830969
chrX	83854618	83854652	seqA,rs117830969,17,15836609,T,C:10-43	30	97.0	10	43	33	rs117830969
chrX	63499363	63499571	seqA,rs117830969,17,15836609,T,C:19-50	30	100.0	19	50	31	rs117830969
chrX	48637280	48637304	seqA,rs117830969,17,15836609,T,C:10-34	24	100.0	10	34	24	rs117830969
chrX	99819638	99819662	seqA,rs117830969,17,15836609,T,C:12-36	24	100.0	12	36	24	rs117830969
chrX	23777463	23777486	seqA,rs117830969,17,15836609,T,C:0-23	23	100.0	0	23	23	rs117830969
chrX	130163478	130163498	seqA,rs117831422,12,86439624,C,G:23-43	20	100.0	23	43	20	rs117831422
chrX	130163478	130163498	seqB,rs117831422,12,86439624,C,G:23-43	20	100.0	23	43	20	rs117831422
chrX	67309461	67309486	seqA,rs11783184,8,37161773,T,C:4-29	23	96.0	4	29	25	rs11783184
chrY	5909619	5909659	seqA,rs117831971,12,95788125,G,C:7-48	39	92.5	7	48	41	rs117831971
chrY	21362080	21362102	seqA,rs117831971,12,95788125,G,C:12-34	22	100.0	12	34	22	rs117831971
chrY	3609293	3609320	seqA,rs117831971,12,95788125,G,C:19-46	21	88.9	19	46	27	rs117831971
chrX	40558381	40558423	seqA,rs117831971,12,95788125,G,C:7-50	39	90.5	7	50	43	rs117831971
chrX	92180571	92180611	seqA,rs117831971,12,95788125,G,C:7-48	39	92.5	7	48	41	rs117831971
chrX	103092675	103092718	seqA,rs117831971,12,95788125,G,C:5-49	38	88.4	5	49	44	rs117831971
chrX	118237769	118237814	seqA,rs117831971,12,95788125,G,C:0-46	38	86.7	0	46	46	rs117831971
chrX	126527877	126527921	seqA,rs117831971,12,95788125,G,C:2-46	36	91.0	2	46	44	rs117831971
chrX	102876202	102876242	seqA,rs117831971,12,95788125,G,C:7-48	37	90.0	7	48	41	rs117831971
chrX	31176429	31176470	seqA,rs117831971,12,95788125,G,C:7-49	36	87.9	7	49	42	rs117831971
chrX	55066954	55067441	seqA,rs117831971,12,95788125,G,C:7-50	38	95.4	7	50	43	rs117831971
chrX	69603601	69603641	seqA,rs117831971,12,95788125,G,C:8-48	34	92.5	8	48	40	rs117831971
chrX	109830316	109830355	seqA,rs117831971,12,95788125,G,C:7-47	36	89.8	7	47	40	rs117831971
chrX	117407886	117407927	seqA,rs117831971,12,95788125,G,C:7-49	36	87.9	7	49	42	rs117831971
chrX	139398927	139667653	seqA,rs117831971,12,95788125,G,C:0-48	43	95.9	0	48	48	rs117831971
chrX	93693497	93693635	seqA,rs117831971,12,95788125,G,C:7-50	38	95.3	7	50	43	rs117831971
chrX	102868861	102868901	seqA,rs117831971,12,95788125,G,C:7-48	35	87.5	7	48	41	rs117831971
chrX	106355971	106421330	seqA,rs117831971,12,95788125,G,C:4-50	41	95.7	4	50	46	rs117831971
chrX	114207710	114207748	seqA,rs117831971,12,95788125,G,C:7-46	35	89.5	7	46	39	rs117831971
chrY	5230421	5230458	seqA,rs117831971,12,95788125,G,C:7-45	32	86.5	7	45	38	rs117831971
chrY	14993366	14993583	seqA,rs117831971,12,95788125,G,C:13-50	34	97.3	13	50	37	rs117831971
chrY	15574423	15574458	seqA,rs117831971,12,95788125,G,C:8-42	29	94.2	8	42	34	rs117831971
chrY	2852198	2852226	seqA,rs117831971,12,95788125,G,C:17-45	26	96.5	17	45	28	rs117831971
chrY	14763333	14763359	seqA,rs117831971,12,95788125,G,C:18-44	24	96.2	18	44	26	rs117831971
chrY	4381220	4381247	seqA,rs117831971,12,95788125,G,C:21-48	23	92.6	21	48	27	rs117831971
chrY	7183590	7183612	seqA,rs117831971,12,95788125,G,C:24-46	22	100.0	24	46	22	rs117831971
chrY	14280436	14280457	seqA,rs117831971,12,95788125,G,C:27-48	21	100.0	27	48	21	rs117831971
chrX	149126293	149126339	seqA,rs117831971,12,95788125,G,C:3-49	40	93.5	3	49	46	rs117831971
chrX	9410469	9410516	seqA,rs117831971,12,95788125,G,C:0-47	39	91.5	0	47	47	rs117831971
chrX	10259128	10259171	seqA,rs117831971,12,95788125,G,C:6-49	39	95.4	6	49	43	rs117831971
chrX	41992092	41992137	seqA,rs117831971,12,95788125,G,C:5-50	39	93.4	5	50	45	rs117831971
chrX	13824390	13824438	seqA,rs117831971,12,95788125,G,C:0-48	38	89.6	0	48	48	rs117831971
chrX	19752901	19752943	seqA,rs117831971,12,95788125,G,C:7-50	39	90.5	7	50	43	rs117831971
chrX	49436540	49436582	seqA,rs117831971,12,95788125,G,C:8-50	36	92.9	8	50	42	rs117831971
chrX	97536880	97536920	seqA,rs117831971,12,95788125,G,C:8-48	36	95.0	8	48	40	rs117831971
chrX	17000197	17000236	seqA,rs117831971,12,95788125,G,C:7-46	35	94.9	7	46	39	rs117831971
chrX	17155019	17155054	seqA,rs117831971,12,95788125,G,C:13-48	35	100.0	13	48	35	rs117831971
chrX	83918679	83918718	seqA,rs117831971,12,95788125,G,C:7-46	35	94.9	7	46	39	rs117831971
chrX	110214574	110214612	seqA,rs117831971,12,95788125,G,C:7-46	37	92.2	7	46	39	rs117831971
chrX	129407472	129407514	seqA,rs117831971,12,95788125,G,C:7-50	37	88.1	7	50	43	rs117831971
chrX	133190238	133190279	seqA,rs117831971,12,95788125,G,C:8-49	35	92.7	8	49	41	rs117831971
chrX	13169204	13169242	seqA,rs117831971,12,95788125,G,C:8-46	34	94.8	8	46	38	rs117831971
chrX	65973582	65973623	seqA,rs117831971,12,95788125,G,C:7-49	36	87.9	7	49	42	rs117831971
chrY	5909619	5909659	seqB,rs117831971,12,95788125,G,C:7-48	39	92.5	7	48	41	rs117831971
chrY	21362080	21362102	seqB,rs117831971,12,95788125,G,C:12-34	22	100.0	12	34	22	rs117831971
chrY	3609293	3609320	seqB,rs117831971,12,95788125,G,C:19-46	21	88.9	19	46	27	rs117831971
chrX	40558381	40558421	seqB,rs117831971,12,95788125,G,C:7-48	39	92.5	7	48	41	rs117831971
chrX	92180571	92180611	seqB,rs117831971,12,95788125,G,C:7-48	39	92.5	7	48	41	rs117831971
chrX	103092675	103092718	seqB,rs117831971,12,95788125,G,C:5-49	38	88.4	5	49	44	rs117831971
chrX	118237769	118237814	seqB,rs117831971,12,95788125,G,C:0-46	38	86.7	0	46	46	rs117831971
chrX	126527877	126527921	seqB,rs117831971,12,95788125,G,C:2-46	36	91.0	2	46	44	rs117831971
chrX	102876202	102876242	seqB,rs117831971,12,95788125,G,C:7-48	37	90.0	7	48	41	rs117831971
chrX	31176429	31176470	seqB,rs117831971,12,95788125,G,C:7-49	36	87.9	7	49	42	rs117831971
chrX	69603601	69603641	seqB,rs117831971,12,95788125,G,C:8-48	34	92.5	8	48	40	rs117831971
chrX	109830316	109830355	seqB,rs117831971,12,95788125,G,C:7-47	36	89.8	7	47	40	rs117831971
chrX	117407886	117407927	seqB,rs117831971,12,95788125,G,C:7-49	36	87.9	7	49	42	rs117831971
chrX	139398927	139667653	seqB,rs117831971,12,95788125,G,C:0-48	43	95.9	0	48	48	rs117831971
chrX	55066954	55066991	seqB,rs117831971,12,95788125,G,C:7-44	33	94.6	7	44	37	rs117831971
chrX	102868861	102868901	seqB,rs117831971,12,95788125,G,C:7-48	35	87.5	7	48	41	rs117831971
chrX	114207710	114207748	seqB,rs117831971,12,95788125,G,C:7-46	35	89.5	7	46	39	rs117831971
chrX	16243710	16243742	seqB,rs117831971,12,95788125,G,C:16-48	32	100.0	16	48	32	rs117831971
chrX	46528055	46528089	seqB,rs117831971,12,95788125,G,C:12-46	32	97.1	12	46	34	rs117831971
chrY	5230421	5230458	seqB,rs117831971,12,95788125,G,C:7-45	32	86.5	7	45	38	rs117831971
chrY	14993552	14993583	seqB,rs117831971,12,95788125,G,C:13-44	29	96.8	13	44	31	rs117831971
chrY	15574423	15574458	seqB,rs117831971,12,95788125,G,C:8-42	29	94.2	8	42	34	rs117831971
chrY	2852198	2852226	seqB,rs117831971,12,95788125,G,C:17-45	26	96.5	17	45	28	rs117831971
chrY	14762867	14763359	seqB,rs117831971,12,95788125,G,C:18-50	29	96.9	18	50	32	rs117831971
chrY	4381220	4381247	seqB,rs117831971,12,95788125,G,C:21-48	23	92.6	21	48	27	rs117831971
chrY	7183590	7183612	seqB,rs117831971,12,95788125,G,C:24-46	22	100.0	24	46	22	rs117831971
chrY	14280436	14280457	seqB,rs117831971,12,95788125,G,C:27-48	21	100.0	27	48	21	rs117831971
chrX	149126293	149126339	seqB,rs117831971,12,95788125,G,C:3-49	40	93.5	3	49	46	rs117831971
chrX	9410469	9410516	seqB,rs117831971,12,95788125,G,C:0-47	39	91.5	0	47	47	rs117831971
chrX	10259128	10259171	seqB,rs117831971,12,95788125,G,C:6-49	39	95.4	6	49	43	rs117831971
chrX	13824390	13824438	seqB,rs117831971,12,95788125,G,C:0-48	38	89.6	0	48	48	rs117831971
chrX	41992093	41992137	seqB,rs117831971,12,95788125,G,C:5-49	38	93.2	5	49	44	rs117831971
chrX	19752903	19752943	seqB,rs117831971,12,95788125,G,C:7-48	39	92.5	7	48	41	rs117831971
chrX	49436542	49436582	seqB,rs117831971,12,95788125,G,C:8-48	36	95.0	8	48	40	rs117831971
chrX	97536880	97536920	seqB,rs117831971,12,95788125,G,C:8-48	36	95.0	8	48	40	rs117831971
chrX	17000197	17000236	seqB,rs117831971,12,95788125,G,C:7-46	35	94.9	7	46	39	rs117831971
chrX	17155019	17155054	seqB,rs117831971,12,95788125,G,C:13-48	35	100.0	13	48	35	rs117831971
chrX	83918679	83918718	seqB,rs117831971,12,95788125,G,C:7-46	35	94.9	7	46	39	rs117831971
chrX	110214574	110214612	seqB,rs117831971,12,95788125,G,C:7-46	37	92.2	7	46	39	rs117831971
chrX	129407474	129407514	seqB,rs117831971,12,95788125,G,C:7-48	37	90.0	7	48	41	rs117831971
chrX	133190238	133190279	seqB,rs117831971,12,95788125,G,C:8-49	35	92.7	8	49	41	rs117831971
chrX	13169204	13169242	seqB,rs117831971,12,95788125,G,C:8-46	34	94.8	8	46	38	rs117831971
chrX	65973582	65973623	seqB,rs117831971,12,95788125,G,C:7-49	36	87.9	7	49	42	rs117831971
chrX	79492102	79492136	seqA,rs117832245,3,57169770,T,C:5-30	24	100.0	5	30	25	rs117832245
chrY	3262600	3262627	seqA,rs117832570,16,8189489,T,C:9-36	23	92.6	9	36	27	rs117832570
chrX	70097494	70097529	seqA,rs117832570,16,8189489,T,C:11-46	33	97.2	11	46	35	rs117832570
chrX	53633550	53633587	seqA,rs117832570,16,8189489,T,C:9-42	30	97.0	9	42	33	rs117832570
chrX	131575885	131575922	seqA,rs117832570,16,8189489,T,C:9-42	30	97.0	9	42	33	rs117832570
chrX	19470715	19470752	seqA,rs117832570,16,8189489,T,C:9-46	27	86.5	9	46	37	rs117832570
chrX	18107050	18107076	seqA,rs117832570,16,8189489,T,C:12-38	26	100.0	12	38	26	rs117832570
chrX	110694652	110694675	seqA,rs117832570,16,8189489,T,C:10-33	23	100.0	10	33	23	rs117832570
chrX	140746418	140746442	seqA,rs117832570,16,8189489,T,C:16-40	22	95.9	16	40	24	rs117832570
chrX	139667516	139667537	seqA,rs117832570,16,8189489,T,C:15-36	21	100.0	15	36	21	rs117832570
chrX	9182985	9183006	seqA,rs117832570,16,8189489,T,C:10-31	21	100.0	10	31	21	rs117832570
chrX	102748729	102748762	seqA,rs117832570,16,8189489,T,C:7-40	29	94.0	7	40	33	rs117832570
chrX	54616040	54616071	seqA,rs117832570,16,8189489,T,C:9-40	27	93.6	9	40	31	rs117832570
chrX	123558964	123558993	seqA,rs117832570,16,8189489,T,C:9-38	25	93.2	9	38	29	rs117832570
chrX	79379444	79379473	seqA,rs117832570,16,8189489,T,C:9-38	25	93.2	9	38	29	rs117832570
chrX	49436659	49436684	seqA,rs117832570,16,8189489,T,C:10-35	25	100.0	10	35	25	rs117832570
chrX	136131085	136131109	seqA,rs117832570,16,8189489,T,C:12-36	24	100.0	12	36	24	rs117832570
chrX	110941959	110941987	seqA,rs117832570,16,8189489,T,C:10-38	24	92.9	10	38	28	rs117832570
chrX	69682454	69682475	seqA,rs117832570,16,8189489,T,C:13-34	21	100.0	13	34	21	rs117832570
chrX	25795195	25795221	seqA,rs117832570,16,8189489,T,C:11-38	23	84.7	11	38	27	rs117832570
chrX	112152733	112152783	seqA,rs117832695,14,84065089,A,G:0-50	34	84.0	0	50	50	rs117832695
chrX	50687700	50687744	seqA,rs117832695,14,84065089,A,G:0-44	28	81.9	0	44	44	rs117832695
chrX	103110317	103110349	seqA,rs117832695,14,84065089,A,G:0-33	29	87.5	0	33	33	rs117832695
chrX	149280567	149280596	seqA,rs117832695,14,84065089,A,G:0-29	27	96.6	0	29	29	rs117832695
chrX	97855129	97855171	seqA,rs117832695,14,84065089,A,G:8-50	30	85.8	8	50	42	rs117832695
chrX	99762428	99762458	seqA,rs117832695,14,84065089,A,G:20-50	22	86.7	20	50	30	rs117832695
chrX	127430934	127430981	seqA,rs117833133,2,123201702,T,C:0-48	34	85.8	0	48	48	rs117833133
chrX	50156322	50156346	seqA,rs117833133,2,123201702,T,C:1-25	24	100.0	1	25	24	rs117833133
chrY	4106178	4106206	seqA,rs117833133,2,123201702,T,C:1-29	24	92.9	1	29	28	rs117833133
chrY	16261693	16261737	seqA,rs117833133,2,123201702,T,C:4-38	28	94.0	4	38	34	rs117833133
chrY	8266247	8266271	seqA,rs117833133,2,123201702,T,C:1-25	22	95.9	1	25	24	rs117833133
chrX	24422743	24422791	seqA,rs117833133,2,123201702,T,C:1-50	35	81.3	1	50	49	rs117833133
chrX	147333883	147333917	seqA,rs117833133,2,123201702,T,C:1-35	28	91.2	1	35	34	rs117833133
chrX	125101010	125101039	seqA,rs117833133,2,123201702,T,C:1-30	27	96.6	1	30	29	rs117833133
chrX	93189933	93189961	seqA,rs117833133,2,123201702,T,C:1-29	26	96.5	1	29	28	rs117833133
chrX	107067968	107067996	seqA,rs117833133,2,123201702,T,C:1-29	26	96.5	1	29	28	rs117833133
chrX	121074269	121074296	seqA,rs117833133,2,123201702,T,C:1-28	25	96.3	1	28	27	rs117833133
chrX	130978070	130978097	seqA,rs117833133,2,123201702,T,C:1-28	25	96.3	1	28	27	rs117833133
chrX	64269069	64269097	seqA,rs117833133,2,123201702,T,C:1-29	24	92.9	1	29	28	rs117833133
chrX	116021252	116021278	seqA,rs117833133,2,123201702,T,C:1-27	24	96.2	1	27	26	rs117833133
chrX	119826039	119826066	seqA,rs117833133,2,123201702,T,C:1-28	23	92.6	1	28	27	rs117833133
chrX	28495102	28495126	seqA,rs117833133,2,123201702,T,C:1-25	22	95.9	1	25	24	rs117833133
chrX	118040525	118040552	seqA,rs117833133,2,123201702,T,C:1-29	24	85.2	1	29	28	rs117833133
chrX	148216627	148216657	seqA,rs117833133,2,123201702,T,C:1-27	23	96.0	1	27	26	rs117833133
chrX	140612581	140612606	seqA,rs117833133,2,123201702,T,C:1-26	21	92.0	1	26	25	rs117833133
chrX	86859792	86859817	seqA,rs117833133,2,123201702,T,C:1-26	21	92.0	1	26	25	rs117833133
chrX	65582961	65582986	seqA,rs117833133,2,123201702,T,C:1-26	21	92.0	1	26	25	rs117833133
chrX	38205478	38205571	seqA,rs117833364,9,112098293,T,C:1-43	27	96.6	1	43	42	rs117833364
chrY	2163534	2163585	seqA,rs117835124,4,166985117,A,G:0-50	41	92.0	0	50	50	rs117835124
chrY	767074	767125	seqA,rs117835124,4,166985117,A,G:0-50	39	90.0	0	50	50	rs117835124
chrY	2296729	2296780	seqA,rs117835124,4,166985117,A,G:0-50	39	90.0	0	50	50	rs117835124
chrY	8092263	8092305	seqA,rs117835124,4,166985117,A,G:0-42	38	95.3	0	42	42	rs117835124
chrY	17684600	17684640	seqA,rs117835124,4,166985117,A,G:0-40	34	92.5	0	40	40	rs117835124
chrY	17070940	17070982	seqA,rs117835124,4,166985117,A,G:0-42	34	90.5	0	42	42	rs117835124
chrY	25802431	25802476	seqA,rs117835124,4,166985117,A,G:6-50	34	94.8	6	50	44	rs117835124
chrY	9623564	9623600	seqA,rs117835124,4,166985117,A,G:0-36	28	88.9	0	36	36	rs117835124
chrY	24740721	24740751	seqA,rs117835124,4,166985117,A,G:6-36	26	93.4	6	36	30	rs117835124
chrY	2252881	2252906	seqA,rs117835124,4,166985117,A,G:11-36	23	96.0	11	36	25	rs117835124
chrX	115781125	115781176	seqA,rs117835124,4,166985117,A,G:0-50	45	96.0	0	50	50	rs117835124
chrX	62796035	62796086	seqA,rs117835124,4,166985117,A,G:0-50	43	94.0	0	50	50	rs117835124
chrX	66698515	66698566	seqA,rs117835124,4,166985117,A,G:0-50	43	94.0	0	50	50	rs117835124
chrX	79851965	79852016	seqA,rs117835124,4,166985117,A,G:0-50	43	94.0	0	50	50	rs117835124
chrX	103278859	103278910	seqA,rs117835124,4,166985117,A,G:0-50	43	94.0	0	50	50	rs117835124
chrX	143862919	143862970	seqA,rs117835124,4,166985117,A,G:0-50	43	94.0	0	50	50	rs117835124
chrX	2213534	2213585	seqA,rs117835124,4,166985117,A,G:0-50	41	92.0	0	50	50	rs117835124
chrX	68576647	68576698	seqA,rs117835124,4,166985117,A,G:0-50	41	92.0	0	50	50	rs117835124
chrX	143764026	143764077	seqA,rs117835124,4,166985117,A,G:0-50	41	92.0	0	50	50	rs117835124
chrX	817074	817125	seqA,rs117835124,4,166985117,A,G:0-50	39	90.0	0	50	50	rs117835124
chrX	2346729	2346780	seqA,rs117835124,4,166985117,A,G:0-50	39	90.0	0	50	50	rs117835124
chrX	85109589	85109640	seqA,rs117835124,4,166985117,A,G:0-50	39	90.0	0	50	50	rs117835124
chrX	125492804	125492855	seqA,rs117835124,4,166985117,A,G:0-50	39	90.0	0	50	50	rs117835124
chrX	135381402	135381810	seqA,rs117835124,4,166985117,A,G:0-50	42	94.0	0	50	50	rs117835124
chrX	15416287	15416327	seqA,rs117835124,4,166985117,A,G:0-40	36	95.0	0	40	40	rs117835124
chrX	27782770	27782821	seqA,rs117835124,4,166985117,A,G:0-50	40	93.5	0	50	50	rs117835124
chrY	5218322	5218362	seqA,rs117835124,4,166985117,A,G:0-40	36	95.0	0	40	40	rs117835124
chrY	23600123	23600162	seqA,rs117835124,4,166985117,A,G:0-39	33	92.4	0	39	39	rs117835124
chrY	7894650	7894694	seqA,rs117835124,4,166985117,A,G:7-50	35	94.9	7	50	43	rs117835124
chrY	18843928	18843967	seqA,rs117835124,4,166985117,A,G:0-39	31	89.8	0	39	39	rs117835124
chrY	3042694	3042727	seqA,rs117835124,4,166985117,A,G:6-39	31	97.0	6	39	33	rs117835124
chrY	419475	419509	seqA,rs117835124,4,166985117,A,G:6-40	30	94.2	6	40	34	rs117835124
chrY	16583995	16584032	seqA,rs117835124,4,166985117,A,G:0-37	29	89.2	0	37	37	rs117835124
chrX	88973749	88973800	seqA,rs117835124,4,166985117,A,G:0-50	43	94.0	0	50	50	rs117835124
chrX	97829856	97829907	seqA,rs117835124,4,166985117,A,G:0-50	43	94.0	0	50	50	rs117835124
chrX	47597510	47597561	seqA,rs117835124,4,166985117,A,G:0-50	41	92.0	0	50	50	rs117835124
chrX	75579471	75579815	seqA,rs117835124,4,166985117,A,G:0-50	44	96.0	0	50	50	rs117835124
chrX	55690894	55690945	seqA,rs117835124,4,166985117,A,G:0-50	39	90.0	0	50	50	rs117835124
chrX	74934116	74934167	seqA,rs117835124,4,166985117,A,G:0-50	39	90.0	0	50	50	rs117835124
chrX	88182306	88182357	seqA,rs117835124,4,166985117,A,G:0-50	39	90.0	0	50	50	rs117835124
chrX	120605931	120605982	seqA,rs117835124,4,166985117,A,G:0-50	39	90.0	0	50	50	rs117835124
chrX	131579868	131579917	seqA,rs117835124,4,166985117,A,G:0-48	39	91.7	0	48	48	rs117835124
chrX	15957546	15957597	seqA,rs117835124,4,166985117,A,G:0-50	37	88.0	0	50	50	rs117835124
chrX	52564063	52564112	seqA,rs117835124,4,166985117,A,G:0-48	37	89.6	0	48	48	rs117835124
chrX	64207667	64207707	seqA,rs117835124,4,166985117,A,G:0-40	36	95.0	0	40	40	rs117835124
chrX	79996462	79996502	seqA,rs117835124,4,166985117,A,G:0-40	36	95.0	0	40	40	rs117835124
chrX	91380701	91380741	seqA,rs117835124,4,166985117,A,G:0-40	36	95.0	0	40	40	rs117835124
chrX	111483957	111483997	seqA,rs117835124,4,166985117,A,G:0-40	36	95.0	0	40	40	rs117835124
chrX	144981736	144981779	seqA,rs117835124,4,166985117,A,G:8-50	37	95.3	8	50	42	rs117835124
chrX	128672520	128672542	seqA,rs117835160,9,108922062,T,G:28-50	20	95.5	28	50	22	rs117835160
chrX	46147053	46147094	seqA,rs117835422,9,110197501,T,C:7-48	37	95.2	7	48	41	rs117835422
chrX	44653912	44653936	seqA,rs117835422,9,110197501,T,C:18-42	24	100.0	18	42	24	rs117835422
chrY	26438549	26438583	seqA,rs117835548,7,145555136,T,C:2-36	32	97.1	2	36	34	rs117835548
chrY	27566230	27566266	seqA,rs117835548,7,145555136,T,C:0-36	32	94.5	0	36	36	rs117835548
chrX	19313762	19313809	seqA,rs117835548,7,145555136,T,C:0-47	43	95.8	0	47	47	rs117835548
chrX	19284533	19284583	seqA,rs117835548,7,145555136,T,C:0-50	40	90.0	0	50	50	rs117835548
chrX	24400670	24400720	seqA,rs117835548,7,145555136,T,C:0-50	40	90.0	0	50	50	rs117835548
chrX	62990620	62990670	seqA,rs117835548,7,145555136,T,C:0-50	40	90.0	0	50	50	rs117835548
chrX	101312502	101312552	seqA,rs117835548,7,145555136,T,C:0-50	40	90.0	0	50	50	rs117835548
chrX	127429142	127429192	seqA,rs117835548,7,145555136,T,C:0-50	40	90.0	0	50	50	rs117835548
chrX	3100898	3100948	seqA,rs117835548,7,145555136,T,C:0-50	38	88.0	0	50	50	rs117835548
chrX	77310568	77310618	seqA,rs117835548,7,145555136,T,C:0-50	38	88.0	0	50	50	rs117835548
chrX	38618123	38618159	seqA,rs117835548,7,145555136,T,C:0-36	36	100.0	0	36	36	rs117835548
chrX	4352498	4352534	seqA,rs117835548,7,145555136,T,C:0-36	34	97.3	0	36	36	rs117835548
chrX	4944346	4944395	seqA,rs117835548,7,145555136,T,C:0-50	38	88.7	0	50	50	rs117835548
chrX	8576802	8576838	seqA,rs117835548,7,145555136,T,C:0-36	34	97.3	0	36	36	rs117835548
chrX	14079284	14079320	seqA,rs117835548,7,145555136,T,C:0-36	34	97.3	0	36	36	rs117835548
chrX	31538427	31538463	seqA,rs117835548,7,145555136,T,C:0-36	34	97.3	0	36	36	rs117835548
chrX	36708512	36708548	seqA,rs117835548,7,145555136,T,C:0-36	34	97.3	0	36	36	rs117835548
chrX	47536017	47536053	seqA,rs117835548,7,145555136,T,C:0-36	34	97.3	0	36	36	rs117835548
chrY	27523857	27523891	seqA,rs117835548,7,145555136,T,C:2-36	32	97.1	2	36	34	rs117835548
chrY	18336550	18336578	seqA,rs117835548,7,145555136,T,C:2-30	24	92.9	2	30	28	rs117835548
chrY	15080155	15080178	seqA,rs117835548,7,145555136,T,C:9-32	21	95.7	9	32	23	rs117835548
chrY	18782510	18782531	seqA,rs117835548,7,145555136,T,C:15-36	21	100.0	15	36	21	rs117835548
chrX	145156210	145156247	seqA,rs117835548,7,145555136,T,C:0-37	35	97.3	0	37	37	rs117835548
chrX	15095363	15095399	seqA,rs117835548,7,145555136,T,C:0-36	34	97.3	0	36	36	rs117835548
chrX	91216904	91216940	seqA,rs117835548,7,145555136,T,C:0-36	34	97.3	0	36	36	rs117835548
chrX	119462059	119462095	seqA,rs117835548,7,145555136,T,C:0-36	34	97.3	0	36	36	rs117835548
chrX	142208434	142208470	seqA,rs117835548,7,145555136,T,C:0-36	34	97.3	0	36	36	rs117835548
chrX	147175733	147175769	seqA,rs117835548,7,145555136,T,C:0-36	34	97.3	0	36	36	rs117835548
chrX	37949011	37949044	seqA,rs117835548,7,145555136,T,C:3-36	33	100.0	3	36	33	rs117835548
chrX	76058545	76058580	seqA,rs117835548,7,145555136,T,C:0-35	33	97.2	0	35	35	rs117835548
chrX	133980196	133980233	seqA,rs117835548,7,145555136,T,C:0-37	33	94.6	0	37	37	rs117835548
chrX	144226510	144226545	seqA,rs117835548,7,145555136,T,C:0-35	33	97.2	0	35	35	rs117835548
chrX	19396628	19396662	seqA,rs117835548,7,145555136,T,C:2-36	32	97.1	2	36	34	rs117835548
chrX	22080145	22080181	seqA,rs117835548,7,145555136,T,C:0-36	32	94.5	0	36	36	rs117835548
chrX	108401034	108401070	seqA,rs117835548,7,145555136,T,C:0-36	32	94.5	0	36	36	rs117835548
chrX	132373200	132373234	seqA,rs117835548,7,145555136,T,C:2-36	32	97.1	2	36	34	rs117835548
chrX	144829073	144829107	seqA,rs117835548,7,145555136,T,C:2-36	32	97.1	2	36	34	rs117835548
chrX	145570031	145570065	seqA,rs117835548,7,145555136,T,C:2-36	32	97.1	2	36	34	rs117835548
chrX	78385855	78385896	seqA,rs117835577,9,24321373,T,C:9-50	35	92.7	9	50	41	rs117835577
chrY	3586916	3586943	seqA,rs117835593,19,19347154,T,G:1-28	25	96.3	1	28	27	rs117835593
chrX	19990870	19990920	seqA,rs117835593,19,19347154,T,G:0-50	42	92.0	0	50	50	rs117835593
chrX	128951726	128951753	seqA,rs117835593,19,19347154,T,G:1-28	23	92.6	1	28	27	rs117835593
chrY	18197973	18198000	seqA,rs117835593,19,19347154,T,G:1-28	23	92.6	1	28	27	rs117835593
chrX	47841576	47841604	seqA,rs117835593,19,19347154,T,G:0-28	28	100.0	0	28	28	rs117835593
chrX	19086438	19086467	seqA,rs117835593,19,19347154,T,G:1-30	25	93.2	1	30	29	rs117835593
chrX	47024378	47024405	seqA,rs117835593,19,19347154,T,G:1-28	25	96.3	1	28	27	rs117835593
chrX	44383563	44383600	seqA,rs117835593,19,19347154,T,G:1-33	28	96.9	1	33	32	rs117835593
chrX	15490650	15490681	seqA,rs117835593,19,19347154,T,G:0-28	25	96.5	0	28	28	rs117835593
chrX	9152968	9153001	seqA,rs117835593,19,19347154,T,G:0-30	25	96.3	0	30	30	rs117835593
chrX	88342498	88342522	seqA,rs117835593,19,19347154,T,G:12-36	22	95.9	12	36	24	rs117835593
chrX	150016715	150016741	seqA,rs117835593,19,19347154,T,G:12-38	22	92.4	12	38	26	rs117835593
chrX	128883066	128883106	seqA,rs117835593,19,19347154,T,G:0-45	30	77.2	0	45	45	rs117835593
chrX	74042884	74042911	seqA,rs117835593,19,19347154,T,G:7-31	23	100.0	7	31	24	rs117835593
chrX	10810702	10810733	seqA,rs117835593,19,19347154,T,G:10-41	21	83.9	10	41	31	rs117835593
chrX	131575980	131576011	seqA,rs117835593,19,19347154,T,G:0-28	23	96.0	0	28	28	rs117835593
chrY	59257510	59257550	seqA,rs117835659,1,195562173,T,C:10-50	32	90.0	10	50	40	rs117835659
chrX	33338868	33338913	seqA,rs117835659,1,195562173,T,C:0-45	41	95.6	0	45	45	rs117835659
chrX	98311541	98311591	seqA,rs117835659,1,195562173,T,C:0-50	34	84.0	0	50	50	rs117835659
chrX	155154504	155154544	seqA,rs117835659,1,195562173,T,C:10-50	32	90.0	10	50	40	rs117835659
chrX	62695458	62695493	seqA,rs117835659,1,195562173,T,C:10-45	31	94.3	10	45	35	rs117835659
chrX	127161724	127161761	seqA,rs117835659,1,195562173,T,C:10-47	29	89.2	10	47	37	rs117835659
chrX	14846470	14846504	seqA,rs117835659,1,195562173,T,C:0-34	28	91.2	0	34	34	rs117835659
chrX	64434208	64434239	seqA,rs117835659,1,195562173,T,C:3-34	27	93.6	3	34	31	rs117835659
chrX	141361777	141361806	seqA,rs117835659,1,195562173,T,C:0-29	25	93.2	0	29	29	rs117835659
chrX	65533450	65533477	seqA,rs117835659,1,195562173,T,C:0-27	23	92.6	0	27	27	rs117835659
chrX	64265198	64265221	seqA,rs117835659,1,195562173,T,C:10-33	23	100.0	10	33	23	rs117835659
chrX	43643094	43643118	seqA,rs117835659,1,195562173,T,C:10-34	22	95.9	10	34	24	rs117835659
chrX	53945386	53945436	seqA,rs117835659,1,195562173,T,C:0-50	42	92.0	0	50	50	rs117835659
chrX	131416756	131416806	seqA,rs117835659,1,195562173,T,C:0-50	40	90.0	0	50	50	rs117835659
chrX	53942230	53942268	seqA,rs117835659,1,195562173,T,C:12-50	34	94.8	12	50	38	rs117835659
chrX	15462181	15462217	seqA,rs117835659,1,195562173,T,C:0-36	32	94.5	0	36	36	rs117835659
chrX	133538580	133538619	seqA,rs117835659,1,195562173,T,C:11-50	29	87.2	11	50	39	rs117835659
chrX	115561514	115561544	seqA,rs117835659,1,195562173,T,C:16-46	26	93.4	16	46	30	rs117835659
chrX	14671833	14671860	seqA,rs117835659,1,195562173,T,C:0-27	25	96.3	0	27	27	rs117835659
chrX	22593635	22593663	seqA,rs117835659,1,195562173,T,C:0-28	24	92.9	0	28	28	rs117835659
chrX	30142255	30142284	seqA,rs117835659,1,195562173,T,C:16-45	23	89.7	16	45	29	rs117835659
chrX	65794462	65794512	seqA,rs117835681,20,57755583,A,G:0-50	42	92.0	0	50	50	rs117835681
chrX	32115324	32115374	seqA,rs117835681,20,57755583,A,G:0-50	40	90.0	0	50	50	rs117835681
chrX	49396070	49396120	seqA,rs117835681,20,57755583,A,G:0-50	40	90.0	0	50	50	rs117835681
chrX	140437985	140438033	seqA,rs117835681,20,57755583,A,G:1-49	40	91.7	1	49	48	rs117835681
chrX	24837879	24837924	seqA,rs117835681,20,57755583,A,G:0-45	39	93.4	0	45	45	rs117835681
chrX	108182252	108182302	seqA,rs117835681,20,57755583,A,G:0-48	41	93.8	0	48	48	rs117835681
chrX	141097448	141097497	seqA,rs117835681,20,57755583,A,G:0-49	39	89.8	0	49	49	rs117835681
chrX	20814242	20814288	seqA,rs117835681,20,57755583,A,G:4-50	38	91.4	4	50	46	rs117835681
chrX	86447829	86447875	seqA,rs117835681,20,57755583,A,G:4-50	38	91.4	4	50	46	rs117835681
chrX	55614128	55614171	seqA,rs117835681,20,57755583,A,G:0-43	37	93.1	0	43	43	rs117835681
chrX	99794650	99794696	seqA,rs117835681,20,57755583,A,G:4-48	39	95.5	4	48	44	rs117835681
chrX	139525378	139525424	seqA,rs117835681,20,57755583,A,G:4-50	36	89.2	4	50	46	rs117835681
chrX	36361038	36361086	seqA,rs117835681,20,57755583,A,G:4-50	37	91.4	4	50	46	rs117835681
chrX	138563497	138563536	seqA,rs117835681,20,57755583,A,G:10-49	35	94.9	10	49	39	rs117835681
chrX	139080317	139080356	seqA,rs117835681,20,57755583,A,G:10-49	35	94.9	10	49	39	rs117835681
chrX	62746075	62746113	seqA,rs117835681,20,57755583,A,G:0-38	34	94.8	0	38	38	rs117835681
chrY	2233843	2233893	seqA,rs117835681,20,57755583,A,G:0-50	40	90.0	0	50	50	rs117835681
chrY	17735534	17735571	seqA,rs117835681,20,57755583,A,G:12-49	33	94.6	12	49	37	rs117835681
chrX	2283843	2283893	seqA,rs117835681,20,57755583,A,G:0-50	40	90.0	0	50	50	rs117835681
chrX	62113553	62113602	seqA,rs117835681,20,57755583,A,G:1-49	41	93.8	1	49	48	rs117835681
chrX	112621508	112621558	seqA,rs117835681,20,57755583,A,G:0-50	40	90.0	0	50	50	rs117835681
chrX	119624353	119624403	seqA,rs117835681,20,57755583,A,G:0-50	40	90.0	0	50	50	rs117835681
chrX	128419723	128419773	seqA,rs117835681,20,57755583,A,G:0-50	40	90.0	0	50	50	rs117835681
chrX	13205108	13205157	seqA,rs117835681,20,57755583,A,G:0-49	39	89.8	0	49	49	rs117835681
chrX	130375178	130375227	seqA,rs117835681,20,57755583,A,G:0-49	39	89.8	0	49	49	rs117835681
chrX	43662031	43662077	seqA,rs117835681,20,57755583,A,G:4-50	38	91.4	4	50	46	rs117835681
chrX	64402137	64402183	seqA,rs117835681,20,57755583,A,G:3-49	38	91.4	3	49	46	rs117835681
chrX	65944426	65944472	seqA,rs117835681,20,57755583,A,G:4-50	38	91.4	4	50	46	rs117835681
chrX	109055845	109055893	seqA,rs117835681,20,57755583,A,G:0-48	38	89.6	0	48	48	rs117835681
chrX	43713761	43713812	seqA,rs117835681,20,57755583,A,G:0-50	39	89.8	0	50	50	rs117835681
chrX	75375290	75375342	seqA,rs117835681,20,57755583,A,G:0-50	39	90.0	0	50	50	rs117835681
chrX	96461165	96461208	seqA,rs117835681,20,57755583,A,G:0-43	37	93.1	0	43	43	rs117835681
chrX	110720933	110720986	seqA,rs117835681,20,57755583,A,G:0-50	39	90.0	0	50	50	rs117835681
chrX	111035539	111035584	seqA,rs117835681,20,57755583,A,G:4-49	37	91.2	4	49	45	rs117835681
chrX	70287468	70287490	seqA,rs117835717,2,121819932,A,G:28-50	20	95.5	28	50	22	rs117835717
chrX	19421067	19421087	seqA,rs11783581,8,70812921,T,C:27-47	20	100.0	27	47	20	rs11783581
chrY	5226736	5226786	seqA,rs117836160,4,12422767,A,T:0-50	38	88.0	0	50	50	rs117836160
chrX	91389124	91389174	seqA,rs117836160,4,12422767,A,T:0-50	38	88.0	0	50	50	rs117836160
chrY	5226738	5226786	seqB,rs117836160,4,12422767,A,T:0-48	38	89.6	0	48	48	rs117836160
chrX	91389126	91389174	seqB,rs117836160,4,12422767,A,T:0-48	38	89.6	0	48	48	rs117836160
chrY	4632462	4632488	seqA,rs117836352,13,36887938,A,G:24-50	22	92.4	24	50	26	rs117836352
chrX	145093605	145093643	seqA,rs117836352,13,36887938,A,G:12-50	32	92.2	12	50	38	rs117836352
chrX	132240448	132240486	seqA,rs117836352,13,36887938,A,G:12-50	30	89.5	12	50	38	rs117836352
chrX	77249277	77249311	seqA,rs117836352,13,36887938,A,G:16-50	28	91.2	16	50	34	rs117836352
chrX	38740734	38740772	seqA,rs117836352,13,36887938,A,G:12-50	28	86.9	12	50	38	rs117836352
chrX	15997738	15997778	seqA,rs117836352,13,36887938,A,G:10-50	28	85.0	10	50	40	rs117836352
chrX	90778147	90778173	seqA,rs117836352,13,36887938,A,G:24-50	22	92.4	24	50	26	rs117836352
chrY	17594113	17594151	seqA,rs117836352,13,36887938,A,G:12-50	32	92.2	12	50	38	rs117836352
chrX	76735036	76735076	seqA,rs117836352,13,36887938,A,G:10-50	36	95.0	10	50	40	rs117836352
chrX	130264745	130264785	seqA,rs117836352,13,36887938,A,G:10-50	34	92.5	10	50	40	rs117836352
chrX	11347863	11347896	seqA,rs117836352,13,36887938,A,G:12-45	31	97.0	12	45	33	rs117836352
chrX	140398575	140398613	seqA,rs117836352,13,36887938,A,G:12-50	30	89.5	12	50	38	rs117836352
chrX	139612148	139612182	seqA,rs117836352,13,36887938,A,G:16-50	30	94.2	16	50	34	rs117836352
chrX	102670669	102670707	seqA,rs117836352,13,36887938,A,G:12-50	30	89.5	12	50	38	rs117836352
chrX	93436008	93436061	seqA,rs117836352,13,36887938,A,G:0-50	33	88.4	0	50	50	rs117836352
chrY	24524308	24524350	seqA,rs117836696,16,68555304,T,C:1-33	28	96.8	1	33	32	rs117836696
chrX	132623265	132623291	seqA,rs117836696,16,68555304,T,C:0-26	22	92.4	0	26	26	rs117836696
chrX	19152384	19152410	seqA,rs117836696,16,68555304,T,C:8-32	23	100.0	8	32	24	rs117836696
chrX	118812071	118812092	seqA,rs117836696,16,68555304,T,C:5-26	21	100.0	5	26	21	rs117836696
chrX	117135700	117135726	seqA,rs117836696,16,68555304,T,C:8-32	23	100.0	8	32	24	rs117836696
chrX	28321313	28321339	seqA,rs117836696,16,68555304,T,C:8-32	23	100.0	8	32	24	rs117836696
chrX	153554204	153554229	seqA,rs117836696,16,68555304,T,C:9-32	22	100.0	9	32	23	rs117836696
chrX	103423684	103423709	seqA,rs117836696,16,68555304,T,C:9-32	22	100.0	9	32	23	rs117836696
chrY	19217958	19217997	seqA,rs117836696,16,68555304,T,C:9-50	30	85.3	9	50	41	rs117836696
chrX	4599390	4599416	seqA,rs117836696,16,68555304,T,C:0-26	24	96.2	0	26	26	rs117836696
chrX	138622410	138622436	seqA,rs117836696,16,68555304,T,C:24-50	20	88.5	24	50	26	rs117836696
chrX	98053533	98053866	seqA,rs117836883,3,132359511,T,C:25-50	24	100.0	25	50	25	rs117836883
chrX	106599024	106599046	seqA,rs117837765,1,31283404,T,C:12-34	22	100.0	12	34	22	rs117837765
chrX	102818809	102818831	seqA,rs11783789,8,65751219,G,C:23-45	20	95.5	23	45	22	rs11783789
chrX	102818809	102818831	seqB,rs11783789,8,65751219,G,C:23-45	20	95.5	23	45	22	rs11783789
chrX	23841327	23841376	seqA,rs117838159,1,17846093,T,C:0-45	30	94.2	0	45	45	rs117838159
chrY	25901425	25901447	seqA,rs117838323,13,35722762,T,C:16-38	22	100.0	16	38	22	rs117838323
chrY	14491021	14491072	seqA,rs117838535,8,135911295,T,C:0-50	37	88.0	0	50	50	rs117838535
chrY	2537317	2537351	seqA,rs117838535,8,135911295,T,C:0-34	30	94.2	0	34	34	rs117838535
chrY	1159862	1159890	seqA,rs117838535,8,135911295,T,C:6-34	28	100.0	6	34	28	rs117838535
chrY	1083612	1083640	seqA,rs117838535,8,135911295,T,C:6-34	28	100.0	6	34	28	rs117838535
chrY	594161	594191	seqA,rs117838535,8,135911295,T,C:4-34	28	96.7	4	34	30	rs117838535
chrY	24887606	24887634	seqA,rs117838535,8,135911295,T,C:3-32	27	89.3	3	32	29	rs117838535
chrY	1051452	1051477	seqA,rs117838535,8,135911295,T,C:6-31	25	100.0	6	31	25	rs117838535
chrY	14509936	14509962	seqA,rs117838535,8,135911295,T,C:4-30	24	96.2	4	30	26	rs117838535
chrY	1459836	1459860	seqA,rs117838535,8,135911295,T,C:4-28	24	100.0	4	28	24	rs117838535
chrY	2386038	2386059	seqA,rs117838535,8,135911295,T,C:6-27	21	100.0	6	27	21	rs117838535
chrX	47189564	47189612	seqA,rs117838535,8,135911295,T,C:0-48	44	95.9	0	48	48	rs117838535
chrX	15920621	15920670	seqA,rs117838535,8,135911295,T,C:0-49	43	93.9	0	49	49	rs117838535
chrX	100456221	100456270	seqA,rs117838535,8,135911295,T,C:0-49	43	93.9	0	49	49	rs117838535
chrX	46748241	46748291	seqA,rs117838535,8,135911295,T,C:0-50	42	92.0	0	50	50	rs117838535
chrX	106937139	106937186	seqA,rs117838535,8,135911295,T,C:3-50	41	93.7	3	50	47	rs117838535
chrX	19760400	19760446	seqA,rs117838535,8,135911295,T,C:4-50	40	93.5	4	50	46	rs117838535
chrX	19946178	19946228	seqA,rs117838535,8,135911295,T,C:0-50	40	90.0	0	50	50	rs117838535
chrX	46375222	46375272	seqA,rs117838535,8,135911295,T,C:0-50	40	90.0	0	50	50	rs117838535
chrX	20478420	20478467	seqA,rs117838535,8,135911295,T,C:3-50	39	91.5	3	50	47	rs117838535
chrX	74526904	74526951	seqA,rs117838535,8,135911295,T,C:3-50	39	91.5	3	50	47	rs117838535
chrX	9658966	9659012	seqA,rs117838535,8,135911295,T,C:4-50	38	91.4	4	50	46	rs117838535
chrX	44797382	44797432	seqA,rs117838535,8,135911295,T,C:0-50	38	88.0	0	50	50	rs117838535
chrX	53213601	53213651	seqA,rs117838535,8,135911295,T,C:0-50	38	88.0	0	50	50	rs117838535
chrX	71539048	71539097	seqA,rs117838535,8,135911295,T,C:0-50	40	85.8	0	50	50	rs117838535
chrX	77142750	77142821	seqA,rs117838535,8,135911295,T,C:0-50	41	92.0	0	50	50	rs117838535
chrX	138825076	138825122	seqA,rs117838535,8,135911295,T,C:4-50	38	91.4	4	50	46	rs117838535
chrY	1072527	1072577	seqA,rs117838535,8,135911295,T,C:0-50	42	92.0	0	50	50	rs117838535
chrY	1148459	1148509	seqA,rs117838535,8,135911295,T,C:0-50	42	92.0	0	50	50	rs117838535
chrY	1148876	1148922	seqA,rs117838535,8,135911295,T,C:4-50	40	93.5	4	50	46	rs117838535
chrY	2326970	2327020	seqA,rs117838535,8,135911295,T,C:0-50	40	90.0	0	50	50	rs117838535
chrY	2290774	2303644	seqA,rs117838535,8,135911295,T,C:0-50	43	94.0	0	50	50	rs117838535
chrY	28740255	28740300	seqA,rs117838535,8,135911295,T,C:0-45	35	88.9	0	45	45	rs117838535
chrY	307636	307668	seqA,rs117838535,8,135911295,T,C:0-32	32	100.0	0	32	32	rs117838535
chrY	601320	601354	seqA,rs117838535,8,135911295,T,C:0-34	30	94.2	0	34	34	rs117838535
chrY	1653776	1653803	seqA,rs117838535,8,135911295,T,C:7-34	27	100.0	7	34	27	rs117838535
chrY	2429852	2429879	seqA,rs117838535,8,135911295,T,C:5-32	27	100.0	5	32	27	rs117838535
chrY	1841416	1841444	seqA,rs117838535,8,135911295,T,C:22-50	26	96.5	22	50	28	rs117838535
chrY	2593246	2593269	seqA,rs117838535,8,135911295,T,C:10-33	23	100.0	10	33	23	rs117838535
chrX	137699890	137699940	seqA,rs117838535,8,135911295,T,C:0-50	44	94.0	0	50	50	rs117838535
chrX	1122527	1122577	seqA,rs117838535,8,135911295,T,C:0-50	42	92.0	0	50	50	rs117838535
chrX	1198459	1198509	seqA,rs117838535,8,135911295,T,C:0-50	42	92.0	0	50	50	rs117838535
chrX	9748934	9748984	seqA,rs117838535,8,135911295,T,C:0-50	42	92.0	0	50	50	rs117838535
chrX	108883315	108883361	seqA,rs117838535,8,135911295,T,C:4-50	42	95.7	4	50	46	rs117838535
chrX	1198876	1198922	seqA,rs117838535,8,135911295,T,C:4-50	40	93.5	4	50	46	rs117838535
chrX	2376970	2377020	seqA,rs117838535,8,135911295,T,C:0-50	40	90.0	0	50	50	rs117838535
chrX	2865014	2865064	seqA,rs117838535,8,135911295,T,C:0-50	40	90.0	0	50	50	rs117838535
chrX	21824800	21824846	seqA,rs117838535,8,135911295,T,C:4-50	40	93.5	4	50	46	rs117838535
chrX	40083455	40083542	seqA,rs117838535,8,135911295,T,C:0-50	43	94.0	0	50	50	rs117838535
chrX	44393099	44393149	seqA,rs117838535,8,135911295,T,C:0-50	40	90.0	0	50	50	rs117838535
chrX	53059535	53059582	seqA,rs117838535,8,135911295,T,C:3-50	39	91.5	3	50	47	rs117838535
chrX	46963905	46963951	seqA,rs117838535,8,135911295,T,C:4-50	38	91.4	4	50	46	rs117838535
chrX	47188883	47188929	seqA,rs117838535,8,135911295,T,C:0-46	38	91.4	0	46	46	rs117838535
chrX	119690485	119690530	seqA,rs117838535,8,135911295,T,C:5-49	39	95.5	5	49	44	rs117838535
chrX	2340774	2353644	seqA,rs117838535,8,135911295,T,C:0-50	43	94.0	0	50	50	rs117838535
chrX	136901798	136901843	seqA,rs11783883,8,40288067,A,G:7-39	31	100.0	7	39	32	rs11783883
chrX	7858990	7859013	seqA,rs11783883,8,40288067,A,G:9-32	21	95.7	9	32	23	rs11783883
chrX	63224609	63224629	seqA,rs11783883,8,40288067,A,G:12-32	20	100.0	12	32	20	rs11783883
chrX	43652507	43652527	seqA,rs11783883,8,40288067,A,G:12-32	20	100.0	12	32	20	rs11783883
chrX	16402549	16402596	seqA,rs11783883,8,40288067,A,G:2-50	40	87.3	2	50	48	rs11783883
chrX	151773676	151773718	seqA,rs11783883,8,40288067,A,G:7-50	33	87.2	7	50	43	rs11783883
chrX	102163456	102163481	seqA,rs117838851,1,101956888,A,G:25-50	25	100.0	25	50	25	rs117838851
chrX	74324578	74324601	seqA,rs117838851,1,101956888,A,G:26-50	22	87.0	26	50	24	rs117838851
chrX	83382519	83382539	seqA,rs117838851,1,101956888,A,G:30-50	20	100.0	30	50	20	rs117838851
chrY	8058353	8058402	seqA,rs117838851,1,101956888,A,G:0-50	39	88.7	0	50	50	rs117838851
chrX	121752147	121752182	seqA,rs117838851,1,101956888,A,G:0-41	30	76.5	0	41	41	rs117838851
chrX	122521728	122521752	seqA,rs117838851,1,101956888,A,G:25-49	24	100.0	25	49	24	rs117838851
chrX	64534417	64534443	seqA,rs117839584,3,80588525,T,C:24-50	24	96.2	24	50	26	rs117839584
chrY	14779111	14779131	seqA,rs117839640,6,150874783,T,C:4-24	20	100.0	4	24	20	rs117839640
chrX	54710919	54710956	seqA,rs117839640,6,150874783,T,C:16-50	31	97.1	16	50	34	rs117839640
chrX	35468642	35468676	seqA,rs117839640,6,150874783,T,C:19-50	28	96.8	19	50	31	rs117839640
chrX	110991238	110991269	seqA,rs117839640,6,150874783,T,C:19-50	25	90.4	19	50	31	rs117839640
chrX	49815028	49815053	seqA,rs117839640,6,150874783,T,C:14-39	25	100.0	14	39	25	rs117839640
chrX	130174873	130174898	seqA,rs117839640,6,150874783,T,C:5-30	25	100.0	5	30	25	rs117839640
chrX	150643002	150643025	seqA,rs117839640,6,150874783,T,C:7-30	23	100.0	7	30	23	rs117839640
chrX	147567414	147567455	seqA,rs117839640,6,150874783,T,C:9-50	35	92.7	9	50	41	rs117839640
chrX	83040573	83040611	seqA,rs117839640,6,150874783,T,C:8-47	35	89.5	8	47	39	rs117839640
chrX	129237445	129237481	seqA,rs117839640,6,150874783,T,C:8-41	32	100.0	8	41	33	rs117839640
chrX	89425613	89425646	seqA,rs117839640,6,150874783,T,C:9-39	29	100.0	9	39	30	rs117839640
chrX	108260184	108260532	seqA,rs117839640,6,150874783,T,C:0-31	30	100.0	0	31	31	rs117839640
chrX	116706530	116706552	seqA,rs117839640,6,150874783,T,C:19-41	22	100.0	19	41	22	rs117839640
chrX	103468580	103468602	seqA,rs117839640,6,150874783,T,C:8-30	22	100.0	8	30	22	rs117839640
chrX	106329350	106329370	seqA,rs117839640,6,150874783,T,C:19-39	20	100.0	19	39	20	rs117839640
chrY	17003354	17003383	seqA,rs117839709,10,38454366,A,C:21-50	27	96.6	21	50	29	rs117839709
chrX	71065637	71065686	seqA,rs117839709,10,38454366,A,C:0-49	39	89.8	0	49	49	rs117839709
chrX	125895832	125895882	seqA,rs117839709,10,38454366,A,C:0-50	38	88.0	0	50	50	rs117839709
chrX	35146377	35146427	seqA,rs117839709,10,38454366,A,C:0-50	34	84.0	0	50	50	rs117839709
chrX	16766142	16766192	seqA,rs117839709,10,38454366,A,C:0-50	32	82.0	0	50	50	rs117839709
chrY	1844372	1844422	seqA,rs117839709,10,38454366,A,C:0-50	38	88.0	0	50	50	rs117839709
chrY	655166	655196	seqA,rs117839709,10,38454366,A,C:20-50	26	93.4	20	50	30	rs117839709
chrY	20570254	20570284	seqA,rs117839709,10,38454366,A,C:20-50	24	90.0	20	50	30	rs117839709
chrX	46636734	46636784	seqA,rs117839709,10,38454366,A,C:0-50	40	90.0	0	50	50	rs117839709
chrX	1894372	1894422	seqA,rs117839709,10,38454366,A,C:0-50	38	88.0	0	50	50	rs117839709
chrX	96485584	96485634	seqA,rs117839709,10,38454366,A,C:0-50	36	86.0	0	50	50	rs117839709
chrX	49412829	49412879	seqA,rs117839709,10,38454366,A,C:0-50	36	86.0	0	50	50	rs117839709
chrX	133516629	133516679	seqA,rs117839709,10,38454366,A,C:0-50	34	84.0	0	50	50	rs117839709
chrX	70756849	70756899	seqA,rs117839709,10,38454366,A,C:0-50	34	84.0	0	50	50	rs117839709
chrX	89543169	89543199	seqA,rs117839709,10,38454366,A,C:20-50	26	93.4	20	50	30	rs117839709
chrX	705166	705196	seqA,rs117839709,10,38454366,A,C:20-50	26	93.4	20	50	30	rs117839709
chrX	44707774	44708195	seqA,rs117839709,10,38454366,A,C:0-50	31	97.0	0	50	50	rs117839709
chrX	114860627	114860648	seqA,rs117839709,10,38454366,A,C:29-50	21	100.0	29	50	21	rs117839709
chrX	114438308	114438336	seqA,rs11784020,8,77560474,T,C:11-39	26	96.5	11	39	28	rs11784020
chrX	126682075	126682100	seqA,rs11784020,8,77560474,T,C:7-32	23	96.0	7	32	25	rs11784020
chrX	98798399	98798424	seqA,rs11784020,8,77560474,T,C:8-33	23	96.0	8	33	25	rs11784020
chrX	66161012	66161036	seqA,rs11784020,8,77560474,T,C:16-40	22	95.9	16	40	24	rs11784020
chrX	153808774	153808797	seqA,rs11784020,8,77560474,T,C:16-39	21	95.7	16	39	23	rs11784020
chrX	76316872	76316893	seqA,rs11784020,8,77560474,T,C:18-39	21	100.0	18	39	21	rs11784020
chrX	80550290	80550312	seqA,rs11784020,8,77560474,T,C:16-38	20	95.5	16	38	22	rs11784020
chrX	119539545	119539576	seqA,rs11784029,8,99357924,T,C:0-31	29	96.8	0	31	31	rs11784029
chrX	90312243	90312269	seqA,rs11784029,8,99357924,T,C:5-31	24	96.2	5	31	26	rs11784029
chrX	41660409	41660486	seqA,rs11784029,8,99357924,T,C:0-26	25	100.0	0	26	26	rs11784029
chrX	54059759	54059779	seqA,rs11784029,8,99357924,T,C:11-31	20	100.0	11	31	20	rs11784029
chrX	39657982	39658011	seqA,rs117840603,12,14780485,T,G:0-29	25	93.2	0	29	29	rs117840603
chrX	66216948	66216968	seqA,rs117840640,7,2393209,T,C:18-38	20	100.0	18	38	20	rs117840640
chrX	123115020	123115048	seqA,rs117840640,7,2393209,T,C:1-40	27	71.5	1	40	39	rs117840640
chrX	10177917	10177945	seqA,rs117840640,7,2393209,T,C:1-39	27	71.5	1	39	38	rs117840640
chrX	130491732	130491761	seqA,rs117840640,7,2393209,T,C:1-40	26	69.0	1	40	39	rs117840640
chrX	24211964	24211984	seqA,rs117840640,7,2393209,T,C:1-21	20	100.0	1	21	20	rs117840640
chrX	148565213	148565233	seqA,rs117840640,7,2393209,T,C:4-24	20	100.0	4	24	20	rs117840640
chrX	147568269	147568291	seqA,rs11784069,8,2119582,A,C:28-50	22	100.0	28	50	22	rs11784069
chrX	146012004	146012026	seqA,rs11784069,8,2119582,A,C:28-50	22	100.0	28	50	22	rs11784069
chrX	152726910	152726932	seqA,rs11784069,8,2119582,A,C:28-50	20	95.5	28	50	22	rs11784069
chrX	138886133	138886174	seqA,rs117840737,11,33871528,A,G:0-40	30	91.7	0	40	40	rs117840737
chrX	5841330	5841371	seqA,rs117840737,11,33871528,A,G:10-50	28	93.8	10	50	40	rs117840737
chrX	117705481	117705501	seqA,rs117840737,11,33871528,A,G:30-50	20	100.0	30	50	20	rs117840737
chrX	63079647	63079667	seqA,rs117840737,11,33871528,A,G:30-50	20	100.0	30	50	20	rs117840737
chrY	2242940	2242979	seqA,rs117840737,11,33871528,A,G:10-50	30	88.3	10	50	40	rs117840737
chrX	153446796	153446835	seqA,rs117840737,11,33871528,A,G:0-39	33	92.4	0	39	39	rs117840737
chrX	35519045	35519088	seqA,rs117840737,11,33871528,A,G:0-36	33	97.3	0	36	36	rs117840737
chrX	40763523	40763563	seqA,rs117840737,11,33871528,A,G:0-34	31	97.1	0	34	34	rs117840737
chrX	151367550	151367576	seqA,rs117840737,11,33871528,A,G:2-28	24	96.2	2	28	26	rs117840737
chrX	95886705	95886733	seqA,rs117840737,11,33871528,A,G:0-28	24	92.9	0	28	28	rs117840737
chrX	2292940	2292979	seqA,rs117840737,11,33871528,A,G:10-50	30	88.3	10	50	40	rs117840737
chrX	6720640	6720661	seqA,rs117840737,11,33871528,A,G:7-28	21	100.0	7	28	21	rs117840737
chrX	65284204	65284227	seqA,rs117841157,16,49475113,G,C:22-44	21	100.0	22	44	22	rs117841157
chrX	65284204	65284227	seqB,rs117841157,16,49475113,G,C:22-44	21	100.0	22	44	22	rs117841157
chrX	42304008	42304028	seqA,rs117841393,10,107442669,T,C:3-23	20	100.0	3	23	20	rs117841393
chrX	118229628	118229648	seqA,rs117841395,1,171599386,T,C:0-20	20	100.0	0	20	20	rs117841395
chrX	71488503	71488523	seqA,rs117841395,1,171599386,T,C:0-20	20	100.0	0	20	20	rs117841395
chrX	116454909	116454938	seqA,rs117841776,3,108749760,T,A:13-41	25	96.5	13	41	28	rs117841776
chrX	63194256	63194284	seqA,rs117841776,3,108749760,T,A:15-42	26	100.0	15	42	27	rs117841776
chrX	116454909	116454938	seqB,rs117841776,3,108749760,T,A:13-41	25	96.5	13	41	28	rs117841776
chrX	63194256	63194284	seqB,rs117841776,3,108749760,T,A:15-42	26	100.0	15	42	27	rs117841776
chrX	82571881	82571913	seqA,rs117841859,9,93962420,T,C:0-32	28	93.8	0	32	32	rs117841859
chrX	16385110	16385458	seqA,rs11784208,8,123511247,T,C:18-50	28	96.8	18	50	32	rs11784208
chrX	79670377	79670397	seqA,rs11784208,8,123511247,T,C:24-44	20	100.0	24	44	20	rs11784208
chrX	146547609	146547636	seqA,rs117842206,13,63796651,T,C:23-50	25	96.3	23	50	27	rs117842206
chrX	137211757	137211784	seqA,rs117842206,13,63796651,T,C:23-50	25	96.3	23	50	27	rs117842206
chrX	117217597	117217624	seqA,rs117842206,13,63796651,T,C:23-50	25	96.3	23	50	27	rs117842206
chrX	125712422	125712447	seqA,rs117842206,13,63796651,T,C:25-50	23	96.0	25	50	25	rs117842206
chrX	154731131	154731158	seqA,rs117842206,13,63796651,T,C:23-50	23	92.6	23	50	27	rs117842206
chrX	144839817	144839844	seqA,rs117842206,13,63796651,T,C:23-50	23	92.6	23	50	27	rs117842206
chrX	26331900	26331927	seqA,rs117842206,13,63796651,T,C:23-50	25	96.3	23	50	27	rs117842206
chrX	24610094	24610121	seqA,rs117842206,13,63796651,T,C:23-50	25	96.3	23	50	27	rs117842206
chrX	154569054	154569081	seqA,rs117842206,13,63796651,T,C:23-50	23	92.6	23	50	27	rs117842206
chrY	2772700	2772744	seqA,rs117842469,4,158750675,T,C:1-45	36	91.0	1	45	44	rs117842469
chrX	82492358	82492403	seqA,rs117842469,4,158750675,T,C:0-45	37	91.2	0	45	45	rs117842469
chrX	94257552	94257597	seqA,rs117842469,4,158750675,T,C:0-45	37	91.2	0	45	45	rs117842469
chrX	105480233	105480278	seqA,rs117842469,4,158750675,T,C:0-45	37	91.2	0	45	45	rs117842469
chrX	111192340	111192385	seqA,rs117842469,4,158750675,T,C:0-45	37	91.2	0	45	45	rs117842469
chrX	111917444	111917489	seqA,rs117842469,4,158750675,T,C:0-45	37	91.2	0	45	45	rs117842469
chrX	149294003	149294048	seqA,rs117842469,4,158750675,T,C:0-45	37	91.2	0	45	45	rs117842469
chrX	8691025	8691070	seqA,rs117842469,4,158750675,T,C:0-45	35	88.9	0	45	45	rs117842469
chrX	144234184	144234229	seqA,rs117842469,4,158750675,T,C:0-45	35	88.9	0	45	45	rs117842469
chrX	52361695	52361734	seqA,rs117842469,4,158750675,T,C:0-39	33	92.4	0	39	39	rs117842469
chrX	118131359	118131398	seqA,rs117842469,4,158750675,T,C:0-39	33	92.4	0	39	39	rs117842469
chrX	127449863	127449908	seqA,rs117842469,4,158750675,T,C:0-45	33	86.7	0	45	45	rs117842469
chrX	85343760	85343799	seqA,rs117842469,4,158750675,T,C:0-39	31	89.8	0	39	39	rs117842469
chrX	77419910	77419940	seqA,rs117842469,4,158750675,T,C:15-45	28	96.7	15	45	30	rs117842469
chrX	135858624	135858661	seqA,rs117842469,4,158750675,T,C:0-37	27	86.5	0	37	37	rs117842469
chrX	42518407	42518437	seqA,rs117842469,4,158750675,T,C:15-45	26	93.4	15	45	30	rs117842469
chrX	80349643	80349673	seqA,rs117842469,4,158750675,T,C:20-50	26	93.4	20	50	30	rs117842469
chrY	19661081	19661126	seqA,rs117842469,4,158750675,T,C:0-45	35	88.9	0	45	45	rs117842469
chrX	109730271	109730318	seqA,rs117842469,4,158750675,T,C:1-48	39	91.5	1	48	47	rs117842469
chrX	154379289	154379334	seqA,rs117842469,4,158750675,T,C:0-45	39	93.4	0	45	45	rs117842469
chrX	17321124	17321169	seqA,rs117842469,4,158750675,T,C:0-45	37	91.2	0	45	45	rs117842469
chrX	25880134	25880179	seqA,rs117842469,4,158750675,T,C:0-45	37	91.2	0	45	45	rs117842469
chrX	45325624	45325669	seqA,rs117842469,4,158750675,T,C:0-45	37	91.2	0	45	45	rs117842469
chrX	66329124	66329169	seqA,rs117842469,4,158750675,T,C:0-45	37	91.2	0	45	45	rs117842469
chrX	80567088	80567133	seqA,rs117842469,4,158750675,T,C:0-45	37	91.2	0	45	45	rs117842469
chrX	94453983	94454028	seqA,rs117842469,4,158750675,T,C:0-45	37	91.2	0	45	45	rs117842469
chrX	100032772	100032817	seqA,rs117842469,4,158750675,T,C:0-45	37	91.2	0	45	45	rs117842469
chrX	109150861	109150906	seqA,rs117842469,4,158750675,T,C:0-45	37	91.2	0	45	45	rs117842469
chrX	116611596	116611641	seqA,rs117842469,4,158750675,T,C:0-45	37	91.2	0	45	45	rs117842469
chrX	119979319	119979364	seqA,rs117842469,4,158750675,T,C:0-45	37	91.2	0	45	45	rs117842469
chrX	25379546	25379591	seqA,rs117842469,4,158750675,T,C:0-45	35	88.9	0	45	45	rs117842469
chrX	57222227	57222272	seqA,rs117842469,4,158750675,T,C:0-45	35	88.9	0	45	45	rs117842469
chrX	66529673	66529718	seqA,rs117842469,4,158750675,T,C:0-45	35	88.9	0	45	45	rs117842469
chrX	74500298	74500343	seqA,rs117842469,4,158750675,T,C:0-45	35	88.9	0	45	45	rs117842469
chrY	18638004	18638025	seqA,rs117843024,3,58731858,A,C:17-38	21	100.0	17	38	21	rs117843024
chrX	117607899	117607929	seqA,rs117843342,2,159847282,T,C:0-30	30	100.0	0	30	30	rs117843342
chrX	44702174	44702206	seqA,rs117843342,2,159847282,T,C:0-32	24	87.5	0	32	32	rs117843342
chrY	23464557	23464598	seqA,rs117843788,13,59281731,A,G:2-43	37	95.2	2	43	41	rs117843788
chrY	17505246	17505294	seqA,rs117843788,13,59281731,A,G:2-50	36	87.5	2	50	48	rs117843788
chrY	14278233	14278274	seqA,rs117843788,13,59281731,A,G:2-43	35	92.7	2	43	41	rs117843788
chrY	21207620	21207661	seqA,rs117843788,13,59281731,A,G:2-43	35	92.7	2	43	41	rs117843788
chrY	22359871	22359897	seqA,rs117843788,13,59281731,A,G:16-42	24	96.2	16	42	26	rs117843788
chrY	22510454	22510480	seqA,rs117843788,13,59281731,A,G:16-42	24	96.2	16	42	26	rs117843788
chrY	22503953	22503979	seqA,rs117843788,13,59281731,A,G:16-42	24	96.2	16	42	26	rs117843788
chrY	22458506	22458532	seqA,rs117843788,13,59281731,A,G:16-42	24	96.2	16	42	26	rs117843788
chrY	22420216	22420242	seqA,rs117843788,13,59281731,A,G:16-42	24	96.2	16	42	26	rs117843788
chrY	22361123	22361149	seqA,rs117843788,13,59281731,A,G:16-42	24	96.2	16	42	26	rs117843788
chrY	22331560	22331584	seqA,rs117843788,13,59281731,A,G:18-42	22	95.9	18	42	24	rs117843788
chrY	22459880	22459900	seqA,rs117843788,13,59281731,A,G:16-36	20	100.0	16	36	20	rs117843788
chrY	22430308	22430328	seqA,rs117843788,13,59281731,A,G:16-36	20	100.0	16	36	20	rs117843788
chrY	22296479	22296499	seqA,rs117843788,13,59281731,A,G:16-36	20	100.0	16	36	20	rs117843788
chrX	121522108	121522156	seqA,rs117843788,13,59281731,A,G:2-50	40	91.7	2	50	48	rs117843788
chrX	126796072	126796120	seqA,rs117843788,13,59281731,A,G:2-50	34	85.5	2	50	48	rs117843788
chrX	125095847	125095888	seqA,rs117843788,13,59281731,A,G:2-43	33	90.3	2	43	41	rs117843788
chrX	45523260	45523287	seqA,rs117843788,13,59281731,A,G:23-50	25	96.3	23	50	27	rs117843788
chrX	26891056	26891083	seqA,rs117843788,13,59281731,A,G:23-50	25	96.3	23	50	27	rs117843788
chrX	120564498	120564523	seqA,rs117843788,13,59281731,A,G:25-50	23	96.0	25	50	25	rs117843788
chrY	18183467	18183507	seqA,rs117843788,13,59281731,A,G:2-42	36	95.0	2	42	40	rs117843788
chrY	27930002	27930043	seqA,rs117843788,13,59281731,A,G:2-43	35	92.7	2	43	41	rs117843788
chrY	8807781	8807967	seqA,rs117843788,13,59281731,A,G:6-44	33	94.6	6	44	38	rs117843788
chrY	15749275	15749314	seqA,rs117843788,13,59281731,A,G:2-43	31	85.8	2	43	41	rs117843788
chrY	9025293	9025321	seqA,rs117843788,13,59281731,A,G:15-43	26	96.5	15	43	28	rs117843788
chrY	21043207	21043234	seqA,rs117843788,13,59281731,A,G:23-50	25	96.3	23	50	27	rs117843788
chrY	4366707	4366744	seqA,rs117843788,13,59281731,A,G:13-50	25	83.8	13	50	37	rs117843788
chrY	22231630	22231656	seqA,rs117843788,13,59281731,A,G:12-38	24	96.2	12	38	26	rs117843788
chrY	22226643	22226667	seqA,rs117843788,13,59281731,A,G:18-42	22	95.9	18	42	24	rs117843788
chrY	23570275	23570295	seqA,rs117843788,13,59281731,A,G:23-43	20	100.0	23	43	20	rs117843788
chrY	2941404	2941424	seqA,rs117843788,13,59281731,A,G:23-43	20	100.0	23	43	20	rs117843788
chrX	45475181	45475229	seqA,rs117843788,13,59281731,A,G:2-50	40	91.7	2	50	48	rs117843788
chrX	84230937	84230978	seqA,rs117843788,13,59281731,A,G:2-43	35	92.7	2	43	41	rs117843788
chrX	8090632	8090675	seqA,rs117843788,13,59281731,A,G:0-43	33	88.4	0	43	43	rs117843788
chrX	39135974	39136015	seqA,rs117843788,13,59281731,A,G:2-43	31	87.9	2	43	41	rs117843788
chrX	26224063	26224104	seqA,rs117843788,13,59281731,A,G:2-43	29	85.4	2	43	41	rs117843788
chrX	116904229	116904270	seqA,rs117843788,13,59281731,A,G:2-43	29	85.4	2	43	41	rs117843788
chrX	148841488	148841516	seqA,rs117843788,13,59281731,A,G:15-43	26	96.5	15	43	28	rs117843788
chrX	68173120	68173147	seqA,rs117843788,13,59281731,A,G:23-50	25	96.3	23	50	27	rs117843788
chrX	24069146	24069167	seqA,rs117843788,13,59281731,A,G:23-44	21	100.0	23	44	21	rs117843788
chrX	138404084	138404104	seqA,rs117843788,13,59281731,A,G:23-43	20	100.0	23	43	20	rs117843788
chrX	134460788	134460808	seqA,rs117843788,13,59281731,A,G:23-43	20	100.0	23	43	20	rs117843788
chrX	134060603	134060623	seqA,rs117843788,13,59281731,A,G:23-43	20	100.0	23	43	20	rs117843788
chrX	127741676	127741696	seqA,rs117843788,13,59281731,A,G:23-43	20	100.0	23	43	20	rs117843788
chrX	118468707	118468727	seqA,rs117843788,13,59281731,A,G:23-43	20	100.0	23	43	20	rs117843788
chrX	118164725	118164745	seqA,rs117843788,13,59281731,A,G:23-43	20	100.0	23	43	20	rs117843788
chrX	88672817	88672837	seqA,rs117843788,13,59281731,A,G:23-43	20	100.0	23	43	20	rs117843788
chrX	78728743	78728781	seqA,rs117843896,2,35946724,C,G:11-48	32	94.5	11	48	37	rs117843896
chrX	78728743	78728781	seqB,rs117843896,2,35946724,C,G:11-48	32	94.5	11	48	37	rs117843896
chrX	131189924	131189969	seqB,rs117843896,2,35946724,C,G:6-50	35	92.7	6	50	44	rs117843896
chrY	17466888	17466935	seqA,rs117844108,7,71494261,T,C:3-50	41	93.7	3	50	47	rs117844108
chrY	19056298	19128655	seqA,rs117844108,7,71494261,T,C:3-50	44	97.9	3	50	47	rs117844108
chrY	26124233	26124270	seqA,rs117844108,7,71494261,T,C:12-50	34	89.2	12	50	38	rs117844108
chrY	20953276	20953310	seqA,rs117844108,7,71494261,T,C:15-50	33	91.2	15	50	35	rs117844108
chrY	16713626	16714061	seqA,rs117844108,7,71494261,T,C:15-50	34	100.0	15	50	35	rs117844108
chrY	26299711	26300121	seqA,rs117844108,7,71494261,T,C:15-50	32	97.2	15	50	35	rs117844108
chrY	7646392	7646417	seqA,rs117844108,7,71494261,T,C:16-41	25	100.0	16	41	25	rs117844108
chrX	29589143	29589191	seqA,rs117844108,7,71494261,T,C:3-50	42	95.8	3	50	47	rs117844108
chrX	72682079	72682126	seqA,rs117844108,7,71494261,T,C:3-50	41	93.7	3	50	47	rs117844108
chrX	26770238	26770284	seqA,rs117844108,7,71494261,T,C:4-50	38	91.4	4	50	46	rs117844108
chrX	28990660	28990702	seqA,rs117844108,7,71494261,T,C:3-45	36	92.9	3	45	42	rs117844108
chrX	54829484	54829517	seqA,rs117844108,7,71494261,T,C:15-48	33	100.0	15	48	33	rs117844108
chrX	70929739	70929776	seqA,rs117844108,7,71494261,T,C:3-40	33	94.6	3	40	37	rs117844108
chrX	91640651	91640686	seqA,rs117844108,7,71494261,T,C:15-50	33	97.2	15	50	35	rs117844108
chrX	55527300	55527336	seqA,rs117844108,7,71494261,T,C:14-50	32	94.5	14	50	36	rs117844108
chrX	127762062	127762098	seqA,rs117844108,7,71494261,T,C:3-39	32	94.5	3	39	36	rs117844108
chrX	96812356	96812390	seqA,rs117844108,7,71494261,T,C:15-50	33	91.2	15	50	35	rs117844108
chrX	114784361	114784395	seqA,rs117844108,7,71494261,T,C:15-50	33	91.2	15	50	35	rs117844108
chrX	3662566	3662596	seqA,rs117844108,7,71494261,T,C:15-45	30	100.0	15	45	30	rs117844108
chrX	46511084	46511116	seqA,rs117844108,7,71494261,T,C:18-50	30	96.9	18	50	32	rs117844108
chrX	64751646	64751676	seqA,rs117844108,7,71494261,T,C:15-45	30	100.0	15	45	30	rs117844108
chrX	122528031	122528061	seqA,rs117844108,7,71494261,T,C:15-45	30	100.0	15	45	30	rs117844108
chrX	123253336	123253366	seqA,rs117844108,7,71494261,T,C:15-45	30	100.0	15	45	30	rs117844108
chrY	8840557	8840604	seqA,rs117844108,7,71494261,T,C:3-50	37	89.4	3	50	47	rs117844108
chrX	48157048	48157086	seqA,rs117844108,7,71494261,T,C:3-41	32	92.2	3	41	38	rs117844108
chrX	117635294	117635316	seqA,rs117844157,9,33449083,T,G:9-31	22	100.0	9	31	22	rs117844157
chrY	3954279	3954334	seqA,rs117844174,4,160618388,A,T:0-50	41	92.0	0	50	50	rs117844174
chrX	89763427	89763482	seqA,rs117844174,4,160618388,A,T:0-50	43	94.0	0	50	50	rs117844174
chrX	77763786	77763834	seqA,rs117844174,4,160618388,A,T:1-49	36	87.5	1	49	48	rs117844174
chrX	86892127	86892162	seqA,rs117844174,4,160618388,A,T:14-49	33	97.2	14	49	35	rs117844174
chrX	122704653	122704688	seqA,rs117844174,4,160618388,A,T:14-49	33	97.2	14	49	35	rs117844174
chrX	43240699	43240737	seqA,rs117844174,4,160618388,A,T:2-40	32	92.2	2	40	38	rs117844174
chrX	124679156	124679196	seqA,rs117844174,4,160618388,A,T:0-40	32	90.0	0	40	40	rs117844174
chrX	138603464	138603502	seqA,rs117844174,4,160618388,A,T:2-40	32	92.2	2	40	38	rs117844174
chrX	130613930	130613969	seqA,rs117844174,4,160618388,A,T:2-41	29	87.2	2	41	39	rs117844174
chrX	94588351	94588384	seqA,rs117844174,4,160618388,A,T:16-49	29	94.0	16	49	33	rs117844174
chrX	94038790	94038816	seqA,rs117844174,4,160618388,A,T:14-40	26	100.0	14	40	26	rs117844174
chrX	83889994	83890020	seqA,rs117844174,4,160618388,A,T:14-40	26	100.0	14	40	26	rs117844174
chrX	80338432	80338466	seqA,rs117844174,4,160618388,A,T:2-36	24	85.3	2	36	34	rs117844174
chrX	75234950	75234974	seqA,rs117844174,4,160618388,A,T:14-38	24	100.0	14	38	24	rs117844174
chrX	94110010	94110032	seqA,rs117844174,4,160618388,A,T:14-36	22	100.0	14	36	22	rs117844174
chrX	149289805	149289825	seqA,rs117844174,4,160618388,A,T:14-34	20	100.0	14	34	20	rs117844174
chrX	75012028	75012048	seqA,rs117844174,4,160618388,A,T:14-34	20	100.0	14	34	20	rs117844174
chrX	63046254	63046303	seqA,rs117844174,4,160618388,A,T:0-49	39	89.8	0	49	49	rs117844174
chrX	16297095	16297142	seqA,rs117844174,4,160618388,A,T:2-49	35	87.3	2	49	47	rs117844174
chrX	65140058	65140107	seqA,rs117844174,4,160618388,A,T:0-49	35	85.8	0	49	49	rs117844174
chrX	98516057	98516104	seqA,rs117844174,4,160618388,A,T:2-49	35	87.3	2	49	47	rs117844174
chrX	74391770	74391808	seqA,rs117844174,4,160618388,A,T:2-40	32	92.2	2	40	38	rs117844174
chrX	75687616	75687651	seqA,rs117844174,4,160618388,A,T:14-49	31	94.3	14	49	35	rs117844174
chrX	139492445	139492476	seqA,rs117844174,4,160618388,A,T:18-49	29	96.8	18	49	31	rs117844174
chrX	65283898	65283930	seqA,rs117844174,4,160618388,A,T:2-34	24	87.5	2	34	32	rs117844174
chrX	75441344	75441366	seqA,rs117844174,4,160618388,A,T:12-34	22	100.0	12	34	22	rs117844174
chrX	121370811	121370831	seqA,rs117844174,4,160618388,A,T:14-34	20	100.0	14	34	20	rs117844174
chrX	119983803	119983823	seqA,rs117844174,4,160618388,A,T:14-34	20	100.0	14	34	20	rs117844174
chrX	99091210	99091230	seqA,rs117844174,4,160618388,A,T:14-34	20	100.0	14	34	20	rs117844174
chrX	65313476	65313496	seqA,rs117844174,4,160618388,A,T:14-34	20	100.0	14	34	20	rs117844174
chrY	3954279	3954319	seqB,rs117844174,4,160618388,A,T:0-40	34	92.5	0	40	40	rs117844174
chrX	89763427	89763477	seqB,rs117844174,4,160618388,A,T:0-50	42	92.0	0	50	50	rs117844174
chrX	77763786	77763835	seqB,rs117844174,4,160618388,A,T:1-50	37	87.8	1	50	49	rs117844174
chrX	86892127	86892163	seqB,rs117844174,4,160618388,A,T:14-50	34	97.3	14	50	36	rs117844174
chrX	122704653	122704689	seqB,rs117844174,4,160618388,A,T:14-50	34	97.3	14	50	36	rs117844174
chrX	43240699	43240737	seqB,rs117844174,4,160618388,A,T:2-40	32	92.2	2	40	38	rs117844174
chrX	124679156	124679196	seqB,rs117844174,4,160618388,A,T:0-40	32	90.0	0	40	40	rs117844174
chrX	138603464	138603502	seqB,rs117844174,4,160618388,A,T:2-40	32	92.2	2	40	38	rs117844174
chrX	94588351	94588385	seqB,rs117844174,4,160618388,A,T:16-50	30	94.2	16	50	34	rs117844174
chrX	130613930	130613969	seqB,rs117844174,4,160618388,A,T:2-41	29	87.2	2	41	39	rs117844174
chrX	94038790	94038816	seqB,rs117844174,4,160618388,A,T:14-40	26	100.0	14	40	26	rs117844174
chrX	83889994	83890020	seqB,rs117844174,4,160618388,A,T:14-40	26	100.0	14	40	26	rs117844174
chrX	80338432	80338466	seqB,rs117844174,4,160618388,A,T:2-36	24	85.3	2	36	34	rs117844174
chrX	75234950	75234974	seqB,rs117844174,4,160618388,A,T:14-38	24	100.0	14	38	24	rs117844174
chrX	94110010	94110032	seqB,rs117844174,4,160618388,A,T:14-36	22	100.0	14	36	22	rs117844174
chrX	149289805	149289825	seqB,rs117844174,4,160618388,A,T:14-34	20	100.0	14	34	20	rs117844174
chrX	75012028	75012048	seqB,rs117844174,4,160618388,A,T:14-34	20	100.0	14	34	20	rs117844174
chrX	63046253	63046303	seqB,rs117844174,4,160618388,A,T:0-50	40	90.0	0	50	50	rs117844174
chrX	16297094	16297142	seqB,rs117844174,4,160618388,A,T:2-50	36	87.5	2	50	48	rs117844174
chrX	65140057	65140107	seqB,rs117844174,4,160618388,A,T:0-50	36	86.0	0	50	50	rs117844174
chrX	98516056	98516104	seqB,rs117844174,4,160618388,A,T:2-50	36	87.5	2	50	48	rs117844174
chrX	75687615	75687651	seqB,rs117844174,4,160618388,A,T:14-50	32	94.5	14	50	36	rs117844174
chrX	74391770	74391808	seqB,rs117844174,4,160618388,A,T:2-40	32	92.2	2	40	38	rs117844174
chrX	139492444	139492476	seqB,rs117844174,4,160618388,A,T:18-50	30	96.9	18	50	32	rs117844174
chrX	65283898	65283930	seqB,rs117844174,4,160618388,A,T:2-34	24	87.5	2	34	32	rs117844174
chrX	75441344	75441366	seqB,rs117844174,4,160618388,A,T:12-34	22	100.0	12	34	22	rs117844174
chrX	121370811	121370831	seqB,rs117844174,4,160618388,A,T:14-34	20	100.0	14	34	20	rs117844174
chrX	119983803	119983823	seqB,rs117844174,4,160618388,A,T:14-34	20	100.0	14	34	20	rs117844174
chrX	99091210	99091230	seqB,rs117844174,4,160618388,A,T:14-34	20	100.0	14	34	20	rs117844174
chrX	65313476	65313496	seqB,rs117844174,4,160618388,A,T:14-34	20	100.0	14	34	20	rs117844174
chrY	14267045	14267076	seqA,rs117844372,1,39446623,T,C:6-50	27	69.0	6	50	44	rs117844372
chrY	2420339	2420387	seqA,rs117844372,1,39446623,T,C:25-50	24	100.0	25	50	25	rs117844372
chrY	15659855	15659890	seqA,rs117844372,1,39446623,T,C:8-49	26	75.0	8	49	41	rs117844372
chrY	14327239	14327260	seqA,rs117844372,1,39446623,T,C:29-50	21	100.0	29	50	21	rs117844372
chrX	118631726	118631769	seqA,rs117844372,1,39446623,T,C:6-49	37	93.1	6	49	43	rs117844372
chrX	35061902	35061942	seqA,rs117844372,1,39446623,T,C:7-45	33	94.8	7	45	38	rs117844372
chrX	130671093	130671138	seqA,rs117844372,1,39446623,T,C:0-45	31	84.5	0	45	45	rs117844372
chrX	147906313	147906356	seqA,rs117844372,1,39446623,T,C:2-45	29	83.8	2	45	43	rs117844372
chrX	36230988	36231031	seqA,rs117844372,1,39446623,T,C:7-50	27	81.4	7	50	43	rs117844372
chrX	100093995	100094059	seqA,rs117844372,1,39446623,T,C:9-50	30	87.9	9	50	41	rs117844372
chrX	52160798	52160836	seqA,rs117844372,1,39446623,T,C:7-45	26	84.3	7	45	38	rs117844372
chrX	88276294	88276341	seqA,rs117844372,1,39446623,T,C:4-50	32	94.5	4	50	46	rs117844372
chrX	2470339	2470387	seqA,rs117844372,1,39446623,T,C:25-50	24	100.0	25	50	25	rs117844372
chrX	135009912	135009951	seqA,rs117844372,1,39446623,T,C:6-45	21	77.0	6	45	39	rs117844372
chrX	117581629	117581650	seqA,rs117844372,1,39446623,T,C:29-50	21	100.0	29	50	21	rs117844372
chrX	117218770	117218791	seqA,rs117844372,1,39446623,T,C:29-50	21	100.0	29	50	21	rs117844372
chrX	70679869	70679890	seqA,rs117844372,1,39446623,T,C:29-50	21	100.0	29	50	21	rs117844372
chrX	5440220	5440241	seqA,rs117844372,1,39446623,T,C:29-50	21	100.0	29	50	21	rs117844372
chrX	39877314	39877809	seqA,rs117844372,1,39446623,T,C:25-50	24	100.0	25	50	25	rs117844372
chrY	1714085	1714545	seqA,rs117844372,1,39446623,T,C:2-50	37	95.2	2	50	48	rs117844372
chrY	26462980	26463240	seqA,rs117844372,1,39446623,T,C:4-45	29	96.8	4	45	41	rs117844372
chrX	100391987	100392025	seqA,rs117844372,1,39446623,T,C:7-45	36	97.4	7	45	38	rs117844372
chrX	114815265	114815313	seqA,rs117844372,1,39446623,T,C:2-50	36	87.5	2	50	48	rs117844372
chrX	123451576	123451624	seqA,rs117844372,1,39446623,T,C:2-50	36	87.5	2	50	48	rs117844372
chrX	138251706	138251749	seqA,rs117844372,1,39446623,T,C:2-45	33	88.4	2	45	43	rs117844372
chrX	44666718	44666760	seqA,rs117844372,1,39446623,T,C:6-48	32	88.1	6	48	42	rs117844372
chrX	1764085	1764545	seqA,rs117844372,1,39446623,T,C:2-50	37	95.2	2	50	48	rs117844372
chrX	40337611	40337651	seqA,rs117844372,1,39446623,T,C:10-50	30	87.5	10	50	40	rs117844372
chrX	9659005	9659044	seqA,rs117844372,1,39446623,T,C:6-45	27	84.7	6	45	39	rs117844372
chrX	112249955	112249993	seqA,rs117844372,1,39446623,T,C:7-45	26	84.3	7	45	38	rs117844372
chrX	132950297	132950322	seqA,rs117844372,1,39446623,T,C:25-50	25	100.0	25	50	25	rs117844372
chrX	18854103	18854126	seqA,rs117844372,1,39446623,T,C:0-23	23	100.0	0	23	23	rs117844372
chrX	2903217	2903397	seqA,rs117844372,1,39446623,T,C:7-43	28	96.7	7	43	36	rs117844372
chrX	3107475	3107496	seqA,rs117844372,1,39446623,T,C:29-50	21	100.0	29	50	21	rs117844372
chrX	4321285	4321306	seqA,rs117844372,1,39446623,T,C:29-50	21	100.0	29	50	21	rs117844372
chrX	9456941	9456962	seqA,rs117844372,1,39446623,T,C:29-50	21	100.0	29	50	21	rs117844372
chrX	39733300	39733321	seqA,rs117844372,1,39446623,T,C:29-50	21	100.0	29	50	21	rs117844372
chrY	5528512	5528532	seqA,rs117844390,3,20480645,T,G:30-50	20	100.0	30	50	20	rs117844390
chrX	91796252	91796272	seqA,rs117844390,3,20480645,T,G:30-50	20	100.0	30	50	20	rs117844390
chrY	5546980	5547007	seqA,rs117844390,3,20480645,T,G:23-50	25	96.3	23	50	27	rs117844390
chrX	42926801	42926831	seqA,rs117844390,3,20480645,T,G:16-46	26	93.4	16	46	30	rs117844390
chrX	116179088	116179113	seqA,rs117844390,3,20480645,T,G:23-48	25	100.0	23	48	25	rs117844390
chrX	49372881	49372906	seqA,rs117844531,9,131266470,A,C:7-32	23	96.0	7	32	25	rs117844531
chrY	2793777	2793825	seqA,rs117844918,2,88493654,A,T:2-50	38	89.6	2	50	48	rs117844918
chrY	19718692	19718741	seqA,rs117844918,2,88493654,A,T:1-50	37	87.8	1	50	49	rs117844918
chrY	25601269	25601315	seqA,rs117844918,2,88493654,A,T:4-50	34	87.0	4	50	46	rs117844918
chrY	16778124	16778174	seqA,rs117844918,2,88493654,A,T:0-44	32	97.1	0	44	44	rs117844918
chrY	20449166	20449191	seqA,rs117844918,2,88493654,A,T:25-50	23	96.0	25	50	25	rs117844918
chrY	21130233	21130257	seqA,rs117844918,2,88493654,A,T:26-50	22	95.9	26	50	24	rs117844918
chrX	4869059	4869109	seqA,rs117844918,2,88493654,A,T:0-50	44	94.0	0	50	50	rs117844918
chrX	41824250	41824300	seqA,rs117844918,2,88493654,A,T:0-50	42	92.0	0	50	50	rs117844918
chrX	53326681	53326731	seqA,rs117844918,2,88493654,A,T:0-50	42	92.0	0	50	50	rs117844918
chrX	48699761	48699811	seqA,rs117844918,2,88493654,A,T:0-50	40	90.0	0	50	50	rs117844918
chrX	67541986	67542036	seqA,rs117844918,2,88493654,A,T:0-50	40	90.0	0	50	50	rs117844918
chrX	74000384	74000434	seqA,rs117844918,2,88493654,A,T:0-50	40	90.0	0	50	50	rs117844918
chrX	103521215	103521616	seqA,rs117844918,2,88493654,A,T:2-50	46	100.0	2	50	48	rs117844918
chrX	133570541	133570591	seqA,rs117844918,2,88493654,A,T:0-50	40	90.0	0	50	50	rs117844918
chrX	6292438	6292487	seqA,rs117844918,2,88493654,A,T:1-50	39	89.8	1	50	49	rs117844918
chrX	50101281	50101328	seqA,rs117844918,2,88493654,A,T:0-47	39	91.5	0	47	47	rs117844918
chrX	74643025	74643548	seqA,rs117844918,2,88493654,A,T:0-50	43	94.0	0	50	50	rs117844918
chrX	120617034	120617083	seqA,rs117844918,2,88493654,A,T:1-50	39	89.8	1	50	49	rs117844918
chrX	3046505	3046555	seqA,rs117844918,2,88493654,A,T:0-50	38	88.0	0	50	50	rs117844918
chrX	44271885	44271935	seqA,rs117844918,2,88493654,A,T:0-50	38	88.0	0	50	50	rs117844918
chrX	69597094	69597144	seqA,rs117844918,2,88493654,A,T:0-50	38	88.0	0	50	50	rs117844918
chrX	113491517	113491567	seqA,rs117844918,2,88493654,A,T:0-50	38	88.0	0	50	50	rs117844918
chrY	14228901	14228950	seqA,rs117844918,2,88493654,A,T:1-50	39	89.8	1	50	49	rs117844918
chrY	1419894	1419944	seqA,rs117844918,2,88493654,A,T:0-50	38	88.0	0	50	50	rs117844918
chrY	20461031	20461080	seqA,rs117844918,2,88493654,A,T:1-50	37	87.8	1	50	49	rs117844918
chrY	28361591	28361637	seqA,rs117844918,2,88493654,A,T:4-50	34	87.0	4	50	46	rs117844918
chrY	59346637	59346688	seqA,rs117844918,2,88493654,A,T:3-50	37	91.4	3	50	47	rs117844918
chrY	1685557	1685581	seqA,rs117844918,2,88493654,A,T:26-50	24	100.0	26	50	24	rs117844918
chrY	1503177	1503201	seqA,rs117844918,2,88493654,A,T:26-50	24	100.0	26	50	24	rs117844918
chrY	1326879	1326903	seqA,rs117844918,2,88493654,A,T:26-50	24	100.0	26	50	24	rs117844918
chrY	21328179	21328202	seqA,rs117844918,2,88493654,A,T:27-50	21	95.7	27	50	23	rs117844918
chrX	16208790	16208839	seqA,rs117844918,2,88493654,A,T:1-50	41	91.9	1	50	49	rs117844918
chrX	18676084	18676134	seqA,rs117844918,2,88493654,A,T:0-50	40	90.0	0	50	50	rs117844918
chrX	30507093	30507143	seqA,rs117844918,2,88493654,A,T:0-50	40	90.0	0	50	50	rs117844918
chrX	40827798	40827840	seqA,rs117844918,2,88493654,A,T:8-50	40	97.7	8	50	42	rs117844918
chrX	45745897	45745947	seqA,rs117844918,2,88493654,A,T:0-50	40	90.0	0	50	50	rs117844918
chrX	123052626	123052676	seqA,rs117844918,2,88493654,A,T:0-50	40	90.0	0	50	50	rs117844918
chrX	46384239	46384288	seqA,rs117844918,2,88493654,A,T:1-50	39	89.8	1	50	49	rs117844918
chrX	1469894	1469944	seqA,rs117844918,2,88493654,A,T:0-50	38	88.0	0	50	50	rs117844918
chrX	117175284	117175334	seqA,rs117844918,2,88493654,A,T:0-50	38	88.0	0	50	50	rs117844918
chrX	118083624	118083674	seqA,rs117844918,2,88493654,A,T:1-50	40	91.7	1	50	49	rs117844918
chrX	130568622	130568672	seqA,rs117844918,2,88493654,A,T:0-50	38	88.0	0	50	50	rs117844918
chrX	132491206	132491256	seqA,rs117844918,2,88493654,A,T:0-50	38	88.0	0	50	50	rs117844918
chrX	153320245	153320295	seqA,rs117844918,2,88493654,A,T:0-50	38	88.0	0	50	50	rs117844918
chrX	3206069	3206118	seqA,rs117844918,2,88493654,A,T:1-50	37	87.8	1	50	49	rs117844918
chrX	11616971	11617018	seqA,rs117844918,2,88493654,A,T:3-50	37	89.4	3	50	47	rs117844918
chrX	40766130	40766179	seqA,rs117844918,2,88493654,A,T:1-50	37	87.8	1	50	49	rs117844918
chrY	2793777	2793822	seqB,rs117844918,2,88493654,A,T:2-47	37	91.2	2	47	45	rs117844918
chrY	19718692	19718737	seqB,rs117844918,2,88493654,A,T:1-46	35	88.9	1	46	45	rs117844918
chrY	25601269	25601311	seqB,rs117844918,2,88493654,A,T:4-46	32	88.1	4	46	42	rs117844918
chrY	16778124	16778174	seqB,rs117844918,2,88493654,A,T:0-44	32	97.1	0	44	44	rs117844918
chrY	20449166	20449187	seqB,rs117844918,2,88493654,A,T:25-46	21	100.0	25	46	21	rs117844918
chrY	21130233	21130253	seqB,rs117844918,2,88493654,A,T:26-46	20	100.0	26	46	20	rs117844918
chrX	4869059	4869106	seqB,rs117844918,2,88493654,A,T:0-47	43	95.8	0	47	47	rs117844918
chrX	53326681	53326728	seqB,rs117844918,2,88493654,A,T:0-47	41	93.7	0	47	47	rs117844918
chrX	41824250	41824296	seqB,rs117844918,2,88493654,A,T:0-46	40	93.5	0	46	46	rs117844918
chrX	48699761	48699810	seqB,rs117844918,2,88493654,A,T:0-49	39	89.8	0	49	49	rs117844918
chrX	50101281	50101328	seqB,rs117844918,2,88493654,A,T:0-47	39	91.5	0	47	47	rs117844918
chrX	67541986	67542033	seqB,rs117844918,2,88493654,A,T:0-47	39	91.5	0	47	47	rs117844918
chrX	74000384	74000431	seqB,rs117844918,2,88493654,A,T:0-47	39	91.5	0	47	47	rs117844918
chrX	103521215	103521615	seqB,rs117844918,2,88493654,A,T:2-49	45	100.0	2	49	47	rs117844918
chrX	133570541	133570588	seqB,rs117844918,2,88493654,A,T:0-47	39	91.5	0	47	47	rs117844918
chrX	74643025	74643545	seqB,rs117844918,2,88493654,A,T:0-47	42	95.8	0	47	47	rs117844918
chrX	120617034	120617080	seqB,rs117844918,2,88493654,A,T:1-47	38	91.4	1	47	46	rs117844918
chrX	6292438	6292483	seqB,rs117844918,2,88493654,A,T:1-46	37	91.2	1	46	45	rs117844918
chrX	44271885	44271932	seqB,rs117844918,2,88493654,A,T:0-47	37	89.4	0	47	47	rs117844918
chrX	69597094	69597143	seqB,rs117844918,2,88493654,A,T:0-49	37	87.8	0	49	49	rs117844918
chrX	132813856	132813903	seqB,rs117844918,2,88493654,A,T:0-47	37	89.4	0	47	47	rs117844918
chrX	3046505	3046551	seqB,rs117844918,2,88493654,A,T:0-46	36	89.2	0	46	46	rs117844918
chrY	14228904	14228950	seqB,rs117844918,2,88493654,A,T:1-47	38	91.4	1	47	46	rs117844918
chrY	1419587	1419944	seqB,rs117844918,2,88493654,A,T:0-50	39	90.0	0	50	50	rs117844918
chrY	20461035	20461080	seqB,rs117844918,2,88493654,A,T:1-46	35	88.9	1	46	45	rs117844918
chrY	59346640	59346688	seqB,rs117844918,2,88493654,A,T:3-47	36	93.1	3	47	44	rs117844918
chrY	28361595	28361637	seqB,rs117844918,2,88493654,A,T:4-46	32	88.1	4	46	42	rs117844918
chrY	1685558	1685581	seqB,rs117844918,2,88493654,A,T:26-49	23	100.0	26	49	23	rs117844918
chrY	1503178	1503201	seqB,rs117844918,2,88493654,A,T:26-49	23	100.0	26	49	23	rs117844918
chrY	1326880	1326903	seqB,rs117844918,2,88493654,A,T:26-49	23	100.0	26	49	23	rs117844918
chrX	16208793	16208839	seqB,rs117844918,2,88493654,A,T:1-47	40	93.5	1	47	46	rs117844918
chrX	30507094	30507143	seqB,rs117844918,2,88493654,A,T:0-49	39	89.8	0	49	49	rs117844918
chrX	40827799	40827840	seqB,rs117844918,2,88493654,A,T:8-49	39	97.6	8	49	41	rs117844918
chrX	45745900	45745947	seqB,rs117844918,2,88493654,A,T:0-47	39	91.5	0	47	47	rs117844918
chrX	123052627	123052676	seqB,rs117844918,2,88493654,A,T:0-49	39	89.8	0	49	49	rs117844918
chrX	46384243	46384288	seqB,rs117844918,2,88493654,A,T:1-46	37	91.2	1	46	45	rs117844918
chrX	130568623	130568672	seqB,rs117844918,2,88493654,A,T:0-49	37	87.8	0	49	49	rs117844918
chrX	132491207	132491256	seqB,rs117844918,2,88493654,A,T:0-49	37	87.8	0	49	49	rs117844918
chrX	153320248	153320295	seqB,rs117844918,2,88493654,A,T:0-47	37	89.4	0	47	47	rs117844918
chrX	3206072	3206118	seqB,rs117844918,2,88493654,A,T:1-47	36	89.2	1	47	46	rs117844918
chrX	11616974	11617018	seqB,rs117844918,2,88493654,A,T:3-47	36	91.0	3	47	44	rs117844918
chrX	117175288	117175334	seqB,rs117844918,2,88493654,A,T:0-46	36	89.2	0	46	46	rs117844918
chrX	118083628	118083674	seqB,rs117844918,2,88493654,A,T:1-46	38	93.2	1	46	45	rs117844918
chrX	1469587	1469944	seqB,rs117844918,2,88493654,A,T:0-50	39	90.0	0	50	50	rs117844918
chrX	19119614	19119663	seqB,rs117844918,2,88493654,A,T:0-49	35	85.8	0	49	49	rs117844918
chrX	40766134	40766179	seqB,rs117844918,2,88493654,A,T:1-46	35	88.9	1	46	45	rs117844918
chrY	20398893	20398913	seqA,rs117845554,17,22179845,T,C:10-30	20	100.0	10	30	20	rs117845554
chrY	19780866	19780886	seqA,rs117845554,17,22179845,T,C:10-30	20	100.0	10	30	20	rs117845554
chrX	58098619	58098644	seqA,rs117845554,17,22179845,T,C:4-27	22	100.0	4	27	23	rs117845554
chrX	61939388	61939421	seqA,rs117845554,17,22179845,T,C:10-45	25	85.2	10	45	35	rs117845554
chrX	61984778	61984798	seqA,rs117845554,17,22179845,T,C:10-30	20	100.0	10	30	20	rs117845554
chrX	148479289	148479328	seqA,rs117845605,14,63577372,A,G:7-48	30	79.5	7	48	41	rs117845605
chrY	14544387	14544421	seqA,rs117845863,12,23289314,T,C:16-50	26	88.3	16	50	34	rs117845863
chrY	2857265	2857291	seqA,rs117845863,12,23289314,T,C:24-50	22	92.4	24	50	26	rs117845863
chrX	116799980	116800030	seqA,rs117845863,12,23289314,T,C:0-50	40	90.0	0	50	50	rs117845863
chrX	152590514	152590559	seqA,rs117845863,12,23289314,T,C:5-50	37	91.2	5	50	45	rs117845863
chrX	87490722	87490756	seqA,rs117845863,12,23289314,T,C:16-50	28	91.2	16	50	34	rs117845863
chrX	36415910	36415941	seqA,rs117845863,12,23289314,T,C:19-50	25	90.4	19	50	31	rs117845863
chrX	105338280	105338306	seqA,rs117845863,12,23289314,T,C:24-50	22	92.4	24	50	26	rs117845863
chrX	79045960	79045986	seqA,rs117845863,12,23289314,T,C:24-50	22	92.4	24	50	26	rs117845863
chrX	147501232	147501266	seqA,rs117845863,12,23289314,T,C:16-50	30	94.2	16	50	34	rs117845863
chrX	109899303	109899336	seqA,rs117845863,12,23289314,T,C:17-50	29	94.0	17	50	33	rs117845863
chrX	124374040	124374072	seqA,rs117845863,12,23289314,T,C:18-50	26	90.7	18	50	32	rs117845863
chrX	45470460	45470509	seqA,rs117846120,5,51391963,T,C:0-45	29	94.0	0	45	45	rs117846120
chrX	33595372	33595408	seqA,rs117846234,3,140914519,T,G:0-34	29	96.8	0	34	34	rs117846234
chrX	137918810	137918842	seqA,rs117846234,3,140914519,T,G:0-24	23	100.0	0	24	24	rs117846234
chrX	100847835	100847867	seqA,rs117846234,3,140914519,T,G:0-24	23	100.0	0	24	24	rs117846234
chrX	23855523	23855543	seqA,rs117846271,8,75375576,C,G:30-50	20	100.0	30	50	20	rs117846271
chrX	46198375	46198406	seqA,rs117846518,6,85194217,A,G:19-50	27	93.6	19	50	31	rs117846518
chrX	105480756	105480913	seqA,rs117846518,6,85194217,A,G:19-50	28	96.8	19	50	31	rs117846518
chrX	87301010	87301032	seqA,rs117846518,6,85194217,A,G:28-50	20	95.5	28	50	22	rs117846518
chrX	116611083	116611114	seqA,rs117846518,6,85194217,A,G:19-50	27	93.6	19	50	31	rs117846518
chrX	72384052	72384074	seqA,rs117846518,6,85194217,A,G:28-50	22	100.0	28	50	22	rs117846518
chrY	5757682	5757722	seqA,rs117846919,3,102549045,T,C:0-40	34	92.5	0	40	40	rs117846919
chrY	13965570	13965606	seqA,rs117846919,3,102549045,T,C:0-36	30	91.7	0	36	36	rs117846919
chrY	2949578	2949601	seqA,rs117846919,3,102549045,T,C:13-36	21	95.7	13	36	23	rs117846919
chrX	92027996	92028036	seqA,rs117846919,3,102549045,T,C:0-40	34	92.5	0	40	40	rs117846919
chrX	124847307	124847338	seqA,rs117846919,3,102549045,T,C:5-36	31	100.0	5	36	31	rs117846919
chrX	84045535	84045568	seqA,rs117846919,3,102549045,T,C:0-33	31	97.0	0	33	33	rs117846919
chrX	30773717	30773749	seqA,rs117846919,3,102549045,T,C:1-33	30	96.9	1	33	32	rs117846919
chrX	97198876	97198900	seqA,rs117846919,3,102549045,T,C:12-36	24	100.0	12	36	24	rs117846919
chrY	2891126	2891163	seqA,rs117846919,3,102549045,T,C:0-36	35	100.0	0	36	36	rs117846919
chrY	5736464	5736504	seqA,rs117846919,3,102549045,T,C:0-40	30	87.5	0	40	40	rs117846919
chrY	4807068	4807101	seqA,rs117846919,3,102549045,T,C:14-47	29	94.0	14	47	33	rs117846919
chrX	56023972	56024017	seqA,rs117846919,3,102549045,T,C:0-45	33	86.7	0	45	45	rs117846919
chrX	90955225	90955258	seqA,rs117846919,3,102549045,T,C:14-47	29	94.0	14	47	33	rs117846919
chrX	92006780	92006820	seqA,rs117846919,3,102549045,T,C:0-40	28	85.0	0	40	40	rs117846919
chrX	94157502	94157526	seqA,rs117846919,3,102549045,T,C:16-40	22	95.9	16	40	24	rs117846919
chrY	18709242	18709287	seqA,rs117847426,10,20427839,T,C:5-50	39	93.4	5	50	45	rs117847426
chrY	28421605	28421646	seqA,rs117847426,10,20427839,T,C:11-50	36	97.5	11	50	39	rs117847426
chrY	593376	593415	seqA,rs117847426,10,20427839,T,C:5-44	33	92.4	5	44	39	rs117847426
chrY	13507203	13507236	seqA,rs117847426,10,20427839,T,C:5-38	33	100.0	5	38	33	rs117847426
chrY	2002398	2002435	seqA,rs117847426,10,20427839,T,C:8-46	34	89.2	8	46	38	rs117847426
chrY	2103730	2103761	seqA,rs117847426,10,20427839,T,C:0-31	29	96.8	0	31	31	rs117847426
chrY	14005879	14352983	seqA,rs117847426,10,20427839,T,C:8-45	36	100.0	8	45	37	rs117847426
chrY	712766	712796	seqA,rs117847426,10,20427839,T,C:21-50	26	96.6	21	50	29	rs117847426
chrY	2753183	2753206	seqA,rs117847426,10,20427839,T,C:8-31	23	100.0	8	31	23	rs117847426
chrY	27586542	27586893	seqA,rs117847426,10,20427839,T,C:23-50	26	100.0	23	50	27	rs117847426
chrY	1346444	1346466	seqA,rs117847426,10,20427839,T,C:9-31	22	100.0	9	31	22	rs117847426
chrY	20255605	20255625	seqA,rs117847426,10,20427839,T,C:9-29	20	100.0	9	29	20	rs117847426
chrX	124518640	124518690	seqA,rs117847426,10,20427839,T,C:0-50	44	94.0	0	50	50	rs117847426
chrX	46609469	46609512	seqA,rs117847426,10,20427839,T,C:7-50	39	95.4	7	50	43	rs117847426
chrX	54539793	54539834	seqA,rs117847426,10,20427839,T,C:9-50	39	97.6	9	50	41	rs117847426
chrX	117304996	117305041	seqA,rs117847426,10,20427839,T,C:5-50	39	93.4	5	50	45	rs117847426
chrX	130990975	130991020	seqA,rs117847426,10,20427839,T,C:5-50	39	93.4	5	50	45	rs117847426
chrX	5217709	5217750	seqA,rs117847426,10,20427839,T,C:5-46	37	95.2	5	46	41	rs117847426
chrX	54185153	54185198	seqA,rs117847426,10,20427839,T,C:5-50	37	91.2	5	50	45	rs117847426
chrX	76124428	76124469	seqA,rs117847426,10,20427839,T,C:9-50	37	95.2	9	50	41	rs117847426
chrX	119634436	119634481	seqA,rs117847426,10,20427839,T,C:5-50	37	91.2	5	50	45	rs117847426
chrX	137368820	137368861	seqA,rs117847426,10,20427839,T,C:9-50	37	95.2	9	50	41	rs117847426
chrX	12953712	12953754	seqA,rs117847426,10,20427839,T,C:5-47	36	92.9	5	47	42	rs117847426
chrX	63213643	63213681	seqA,rs117847426,10,20427839,T,C:8-46	36	97.4	8	46	38	rs117847426
chrX	63987344	63987386	seqA,rs117847426,10,20427839,T,C:8-50	36	92.9	8	50	42	rs117847426
chrX	6846890	6846933	seqA,rs117847426,10,20427839,T,C:5-45	37	97.5	5	45	40	rs117847426
chrX	44306020	44306059	seqA,rs117847426,10,20427839,T,C:8-47	35	94.9	8	47	39	rs117847426
chrX	51755002	51755041	seqA,rs117847426,10,20427839,T,C:11-50	35	94.9	11	50	39	rs117847426
chrY	23596780	23596825	seqA,rs117847426,10,20427839,T,C:0-45	39	93.4	0	45	45	rs117847426
chrY	15259969	15260011	seqA,rs117847426,10,20427839,T,C:5-47	38	95.3	5	47	42	rs117847426
chrY	3811152	3811522	seqA,rs117847426,10,20427839,T,C:9-50	38	97.6	9	50	41	rs117847426
chrY	25541274	25541308	seqA,rs117847426,10,20427839,T,C:11-45	32	97.1	11	45	34	rs117847426
chrY	6838357	6838392	seqA,rs117847426,10,20427839,T,C:11-46	31	94.3	11	46	35	rs117847426
chrY	13623069	13623102	seqA,rs117847426,10,20427839,T,C:8-40	31	100.0	8	40	32	rs117847426
chrY	1329505	1329534	seqA,rs117847426,10,20427839,T,C:5-34	29	100.0	5	34	29	rs117847426
chrY	724147	724177	seqA,rs117847426,10,20427839,T,C:17-47	28	96.7	17	47	30	rs117847426
chrY	2561211	2561316	seqA,rs117847426,10,20427839,T,C:0-36	32	97.3	0	36	36	rs117847426
chrY	58978370	58978401	seqA,rs117847426,10,20427839,T,C:8-39	27	93.6	8	39	31	rs117847426
chrY	26375871	26375893	seqA,rs117847426,10,20427839,T,C:23-45	22	100.0	23	45	22	rs117847426
chrY	13238375	13238396	seqA,rs117847426,10,20427839,T,C:9-30	21	100.0	9	30	21	rs117847426
chrY	6847016	6847037	seqA,rs117847426,10,20427839,T,C:9-30	21	100.0	9	30	21	rs117847426
chrY	1306200	1306221	seqA,rs117847426,10,20427839,T,C:10-31	21	100.0	10	31	21	rs117847426
chrY	20690773	20690885	seqA,rs117847426,10,20427839,T,C:0-24	23	100.0	0	24	24	rs117847426
chrY	15531507	15531543	seqA,rs117847426,10,20427839,T,C:8-45	26	89.3	8	45	37	rs117847426
chrX	18935397	18935442	seqA,rs117847426,10,20427839,T,C:5-50	41	95.6	5	50	45	rs117847426
chrX	122960778	122960825	seqA,rs117847426,10,20427839,T,C:3-50	41	93.7	3	50	47	rs117847426
chrX	13127539	13127581	seqA,rs117847426,10,20427839,T,C:5-47	40	97.7	5	47	42	rs117847426
chrX	110953948	110953990	seqA,rs117847426,10,20427839,T,C:5-47	40	97.7	5	47	42	rs117847426
chrX	6252255	6252300	seqA,rs117847426,10,20427839,T,C:5-50	39	93.4	5	50	45	rs117847426
chrX	145205268	145205315	seqA,rs117847426,10,20427839,T,C:3-50	39	91.5	3	50	47	rs117847426
chrX	10533870	10533920	seqA,rs117847426,10,20427839,T,C:0-50	38	88.0	0	50	50	rs117847426
chrX	14060195	14060241	seqA,rs117847426,10,20427839,T,C:4-50	38	91.4	4	50	46	rs117847426
chrX	21398585	21398627	seqA,rs117847426,10,20427839,T,C:8-50	38	95.3	8	50	42	rs117847426
chrX	23910221	24274427	seqA,rs117847426,10,20427839,T,C:0-50	47	98.0	0	50	50	rs117847426
chrX	135493236	135493276	seqA,rs117847426,10,20427839,T,C:10-50	38	97.5	10	50	40	rs117847426
chrX	3709441	3709482	seqA,rs117847426,10,20427839,T,C:9-50	37	95.2	9	50	41	rs117847426
chrX	9302855	9302900	seqA,rs117847426,10,20427839,T,C:5-50	37	91.2	5	50	45	rs117847426
chrX	12834441	12834486	seqA,rs117847426,10,20427839,T,C:5-50	37	91.2	5	50	45	rs117847426
chrX	90286151	90286266	seqA,rs117847426,10,20427839,T,C:5-50	40	95.6	5	50	45	rs117847426
chrX	102430560	102430600	seqA,rs117847426,10,20427839,T,C:5-45	36	95.0	5	45	40	rs117847426
chrX	144833997	144834335	seqA,rs117847741,18,24926833,T,C:0-29	28	100.0	0	29	29	rs117847741
chrY	23012684	23012726	seqA,rs117847824,17,53742090,A,G:21-50	24	96.2	21	50	29	rs117847824
chrX	76703704	76703724	seqA,rs117848327,20,30222282,A,G:22-42	20	100.0	22	42	20	rs117848327
chrY	1770137	1770172	seqA,rs117848442,4,178521656,T,C:2-35	32	100.0	2	35	33	rs117848442
chrX	23208738	23208789	seqA,rs117848442,4,178521656,T,C:0-50	39	90.0	0	50	50	rs117848442
chrX	18463345	18463392	seqA,rs117848442,4,178521656,T,C:4-50	37	91.4	4	50	46	rs117848442
chrX	9760899	9760944	seqA,rs117848442,4,178521656,T,C:6-50	35	91.0	6	50	44	rs117848442
chrX	84197320	84197367	seqA,rs117848442,4,178521656,T,C:5-50	36	91.2	5	50	45	rs117848442
chrX	142139571	142139615	seqA,rs117848442,4,178521656,T,C:7-50	34	90.7	7	50	43	rs117848442
chrX	16760418	16760453	seqA,rs117848442,4,178521656,T,C:0-34	33	100.0	0	34	34	rs117848442
chrX	141675075	141675112	seqA,rs117848442,4,178521656,T,C:0-35	34	100.0	0	35	35	rs117848442
chrX	29721604	29721640	seqA,rs117848442,4,178521656,T,C:1-35	33	100.0	1	35	34	rs117848442
chrX	150279439	150279475	seqA,rs117848442,4,178521656,T,C:0-35	32	97.2	0	35	35	rs117848442
chrX	1820137	1820172	seqA,rs117848442,4,178521656,T,C:2-35	32	100.0	2	35	33	rs117848442
chrX	7898596	7898626	seqA,rs117848442,4,178521656,T,C:5-35	30	100.0	5	35	30	rs117848442
chrX	20493882	20493911	seqA,rs117848442,4,178521656,T,C:6-35	29	100.0	6	35	29	rs117848442
chrX	35423665	35423935	seqA,rs117848442,4,178521656,T,C:6-47	38	100.0	6	47	41	rs117848442
chrX	43568258	43568305	seqA,rs117848442,4,178521656,T,C:7-50	34	94.9	7	50	43	rs117848442
chrX	6252361	6252392	seqA,rs117848442,4,178521656,T,C:5-35	29	100.0	5	35	30	rs117848442
chrX	17101305	17101388	seqA,rs117848442,4,178521656,T,C:0-35	33	100.0	0	35	35	rs117848442
chrY	744080	744131	seqA,rs117848442,4,178521656,T,C:0-50	39	90.0	0	50	50	rs117848442
chrY	5200120	5200162	seqA,rs117848442,4,178521656,T,C:8-50	32	88.1	8	50	42	rs117848442
chrY	2799487	2799530	seqA,rs117848442,4,178521656,T,C:0-35	32	97.2	0	35	35	rs117848442
chrY	9426065	9426103	seqA,rs117848442,4,178521656,T,C:13-50	30	91.9	13	50	37	rs117848442
chrY	1733133	1733166	seqA,rs117848442,4,178521656,T,C:0-32	29	96.9	0	32	32	rs117848442
chrY	2120116	2120147	seqA,rs117848442,4,178521656,T,C:5-35	29	100.0	5	35	30	rs117848442
chrY	15493241	15493273	seqA,rs117848442,4,178521656,T,C:4-35	28	96.8	4	35	31	rs117848442
chrY	1938258	1938287	seqA,rs117848442,4,178521656,T,C:7-35	27	100.0	7	35	28	rs117848442
chrY	15794055	15794087	seqA,rs117848442,4,178521656,T,C:5-35	27	96.7	5	35	30	rs117848442
chrY	14569426	14569452	seqA,rs117848442,4,178521656,T,C:10-35	24	100.0	10	35	25	rs117848442
chrX	794080	794131	seqA,rs117848442,4,178521656,T,C:0-50	39	90.0	0	50	50	rs117848442
chrX	73267480	73267531	seqA,rs117848442,4,178521656,T,C:0-50	39	90.0	0	50	50	rs117848442
chrX	146766030	146766080	seqA,rs117848442,4,178521656,T,C:2-50	39	91.7	2	50	48	rs117848442
chrX	26548636	26548793	seqA,rs117848442,4,178521656,T,C:0-50	40	92.0	0	50	50	rs117848442
chrX	76720801	76720960	seqA,rs117848442,4,178521656,T,C:0-50	40	92.0	0	50	50	rs117848442
chrX	31659439	31659487	seqA,rs117848442,4,178521656,T,C:6-50	35	91.0	6	50	44	rs117848442
chrX	41080045	41080081	seqA,rs117848442,4,178521656,T,C:0-35	34	100.0	0	35	35	rs117848442
chrX	105760718	105760762	seqA,rs117848442,4,178521656,T,C:4-50	37	87.9	4	50	46	rs117848442
chrX	18734487	18734523	seqA,rs117848442,4,178521656,T,C:1-35	33	100.0	1	35	34	rs117848442
chrX	23798021	23798162	seqA,rs117848442,4,178521656,T,C:0-35	34	100.0	0	35	35	rs117848442
chrX	32942470	32942514	seqA,rs117848442,4,178521656,T,C:7-47	33	92.4	7	47	40	rs117848442
chrX	118998013	118998049	seqA,rs117848442,4,178521656,T,C:0-35	32	97.2	0	35	35	rs117848442
chrX	135924973	135925004	seqA,rs117848442,4,178521656,T,C:4-35	31	100.0	4	35	31	rs117848442
chrX	153083536	153083680	seqA,rs117848442,4,178521656,T,C:0-37	35	100.0	0	37	37	rs117848442
chrX	133783134	133783169	seqA,rs117848442,4,178521656,T,C:2-35	32	100.0	2	35	33	rs117848442
chrX	54808687	54808716	seqA,rs117848442,4,178521656,T,C:6-35	29	100.0	6	35	29	rs117848442
chrX	3318315	3318348	seqA,rs117848832,5,150767349,A,G:0-34	28	84.9	0	34	34	rs117848832
chrX	30463782	30463813	seqA,rs117849112,3,5165582,A,G:13-42	24	96.2	13	42	29	rs117849112
chrY	4718370	4718455	seqA,rs117849158,5,99339537,T,G:0-36	30	97.0	0	36	36	rs117849158
chrX	77328743	77328786	seqA,rs117849158,5,99339537,T,G:7-49	35	92.7	7	49	42	rs117849158
chrX	110890826	110890868	seqA,rs117849158,5,99339537,T,G:1-42	34	92.7	1	42	41	rs117849158
chrX	64328589	64328625	seqA,rs117849158,5,99339537,T,G:7-42	28	91.2	7	42	35	rs117849158
chrX	90865751	90865836	seqA,rs117849158,5,99339537,T,G:0-36	30	97.0	0	36	36	rs117849158
chrX	125355833	125355855	seqA,rs117849158,5,99339537,T,G:28-50	22	100.0	28	50	22	rs117849158
chrY	13583241	13583277	seqA,rs117849158,5,99339537,T,G:1-42	33	80.6	1	42	41	rs117849158
chrX	95623158	95623205	seqA,rs117849158,5,99339537,T,G:1-50	40	85.2	1	50	49	rs117849158
chrX	135665064	135665106	seqA,rs117849158,5,99339537,T,G:0-41	36	95.2	0	41	41	rs117849158
chrX	98991190	98991223	seqA,rs117849158,5,99339537,T,G:1-33	27	93.6	1	33	32	rs117849158
chrY	350474	350507	seqA,rs117849206,9,136727680,T,C:13-40	24	96.3	13	40	27	rs117849206
chrX	400474	400507	seqA,rs117849206,9,136727680,T,C:13-40	24	96.3	13	40	27	rs117849206
chrX	111532968	111532993	seqA,rs117849206,9,136727680,T,C:13-38	25	100.0	13	38	25	rs117849206
chrX	3295634	3295665	seqA,rs117849206,9,136727680,T,C:13-40	26	100.0	13	40	27	rs117849206
chrX	152766658	152766681	seqA,rs117849206,9,136727680,T,C:13-36	21	95.7	13	36	23	rs117849206
chrY	16337954	16337983	seqA,rs117849623,16,13347288,G,C:21-49	25	96.5	21	49	28	rs117849623
chrY	8691918	8691947	seqA,rs117849623,16,13347288,G,C:21-49	24	96.2	21	49	28	rs117849623
chrY	18098549	18098572	seqA,rs117849623,16,13347288,G,C:16-38	21	100.0	16	38	22	rs117849623
chrX	5265352	5265387	seqA,rs117849623,16,13347288,G,C:15-49	31	97.1	15	49	34	rs117849623
chrX	43033330	43033363	seqA,rs117849623,16,13347288,G,C:17-49	31	100.0	17	49	32	rs117849623
chrX	81721734	81721769	seqA,rs117849623,16,13347288,G,C:15-49	31	97.1	15	49	34	rs117849623
chrX	22985787	22985821	seqA,rs117849623,16,13347288,G,C:16-49	30	97.0	16	49	33	rs117849623
chrX	97674340	97674374	seqA,rs117849623,16,13347288,G,C:16-50	31	97.0	16	50	34	rs117849623
chrX	21783598	21783632	seqA,rs117849623,16,13347288,G,C:16-49	28	94.0	16	49	33	rs117849623
chrX	18268889	18268923	seqA,rs117849623,16,13347288,G,C:16-49	28	93.8	16	49	33	rs117849623
chrX	21731509	21731538	seqA,rs117849623,16,13347288,G,C:21-49	27	100.0	21	49	28	rs117849623
chrX	36466235	36466264	seqA,rs117849623,16,13347288,G,C:21-49	27	100.0	21	49	28	rs117849623
chrX	40346549	40346578	seqA,rs117849623,16,13347288,G,C:21-49	27	100.0	21	49	28	rs117849623
chrX	40385109	40385138	seqA,rs117849623,16,13347288,G,C:21-49	27	100.0	21	49	28	rs117849623
chrX	56573004	56573033	seqA,rs117849623,16,13347288,G,C:21-49	27	100.0	21	49	28	rs117849623
chrX	67786959	67786988	seqA,rs117849623,16,13347288,G,C:21-49	27	100.0	21	49	28	rs117849623
chrX	130267303	130267332	seqA,rs117849623,16,13347288,G,C:21-49	27	100.0	21	49	28	rs117849623
chrX	141601714	141601743	seqA,rs117849623,16,13347288,G,C:21-49	27	100.0	21	49	28	rs117849623
chrX	22178197	22178232	seqA,rs117849623,16,13347288,G,C:15-49	28	93.8	15	49	34	rs117849623
chrX	99124018	99124051	seqA,rs117849623,16,13347288,G,C:17-49	28	96.7	17	49	32	rs117849623
chrX	4944544	4944571	seqA,rs117849623,16,13347288,G,C:16-42	25	100.0	16	42	26	rs117849623
chrX	101703112	101703138	seqA,rs117849623,16,13347288,G,C:16-41	24	100.0	16	41	25	rs117849623
chrY	16337954	16337984	seqB,rs117849623,16,13347288,G,C:21-50	26	96.6	21	50	29	rs117849623
chrY	8691918	8691947	seqB,rs117849623,16,13347288,G,C:21-49	24	96.2	21	49	28	rs117849623
chrY	18098549	18098572	seqB,rs117849623,16,13347288,G,C:16-38	21	100.0	16	38	22	rs117849623
chrX	5265352	5265388	seqB,rs117849623,16,13347288,G,C:15-50	32	97.2	15	50	35	rs117849623
chrX	43033330	43033364	seqB,rs117849623,16,13347288,G,C:17-50	32	100.0	17	50	33	rs117849623
chrX	81721734	81721770	seqB,rs117849623,16,13347288,G,C:15-50	32	97.2	15	50	35	rs117849623
chrX	22985787	22985822	seqB,rs117849623,16,13347288,G,C:16-50	31	97.1	16	50	34	rs117849623
chrX	104005791	104005826	seqB,rs117849623,16,13347288,G,C:16-50	31	97.1	16	50	34	rs117849623
chrX	21783598	21783633	seqB,rs117849623,16,13347288,G,C:16-50	29	94.2	16	50	34	rs117849623
chrX	18268889	18268924	seqB,rs117849623,16,13347288,G,C:16-50	29	94.0	16	50	34	rs117849623
chrX	21731509	21731539	seqB,rs117849623,16,13347288,G,C:21-50	28	100.0	21	50	29	rs117849623
chrX	36466235	36466265	seqB,rs117849623,16,13347288,G,C:21-50	28	100.0	21	50	29	rs117849623
chrX	40346549	40346579	seqB,rs117849623,16,13347288,G,C:21-50	28	100.0	21	50	29	rs117849623
chrX	40385109	40385139	seqB,rs117849623,16,13347288,G,C:21-50	28	100.0	21	50	29	rs117849623
chrX	56573004	56573034	seqB,rs117849623,16,13347288,G,C:21-50	28	100.0	21	50	29	rs117849623
chrX	67786959	67786989	seqB,rs117849623,16,13347288,G,C:21-50	28	100.0	21	50	29	rs117849623
chrX	97674340	97674373	seqB,rs117849623,16,13347288,G,C:16-49	30	96.9	16	49	33	rs117849623
chrX	130267303	130267333	seqB,rs117849623,16,13347288,G,C:21-50	28	100.0	21	50	29	rs117849623
chrX	141601714	141601744	seqB,rs117849623,16,13347288,G,C:21-50	28	100.0	21	50	29	rs117849623
chrY	18247323	18247358	seqB,rs117849623,16,13347288,G,C:16-50	28	93.8	16	50	34	rs117849623
chrY	16847435	16847465	seqB,rs117849623,16,13347288,G,C:21-50	26	96.6	21	50	29	rs117849623
chrY	17293641	17293671	seqB,rs117849623,16,13347288,G,C:21-50	26	96.5	21	50	29	rs117849623
chrY	16614803	16614833	seqB,rs117849623,16,13347288,G,C:21-50	25	96.3	21	50	29	rs117849623
chrX	78168252	78168289	seqB,rs117849623,16,13347288,G,C:14-50	33	97.3	14	50	36	rs117849623
chrX	5695816	5695851	seqB,rs117849623,16,13347288,G,C:16-50	31	97.1	16	50	34	rs117849623
chrX	7677665	7677700	seqB,rs117849623,16,13347288,G,C:16-50	29	94.2	16	50	34	rs117849623
chrX	5373336	5373366	seqB,rs117849623,16,13347288,G,C:21-50	28	100.0	21	50	29	rs117849623
chrX	5419840	5419870	seqB,rs117849623,16,13347288,G,C:21-50	28	100.0	21	50	29	rs117849623
chrX	28707628	28707658	seqB,rs117849623,16,13347288,G,C:21-50	28	100.0	21	50	29	rs117849623
chrX	114311538	114311568	seqB,rs117849623,16,13347288,G,C:21-50	28	100.0	21	50	29	rs117849623
chrX	141798006	141798036	seqB,rs117849623,16,13347288,G,C:21-50	28	100.0	21	50	29	rs117849623
chrX	99124017	99124051	seqB,rs117849623,16,13347288,G,C:17-50	29	96.8	17	50	33	rs117849623
chrX	116331913	116331942	seqB,rs117849623,16,13347288,G,C:22-50	27	100.0	22	50	28	rs117849623
chrX	2868792	2868822	seqB,rs117849623,16,13347288,G,C:21-50	26	96.6	21	50	29	rs117849623
chrX	31924428	31924456	seqB,rs117849623,16,13347288,G,C:23-50	26	100.0	23	50	27	rs117849623
chrX	77886175	77886205	seqB,rs117849623,16,13347288,G,C:21-50	26	96.6	21	50	29	rs117849623
chrX	91946805	91946835	seqB,rs117849623,16,13347288,G,C:21-50	26	96.6	21	50	29	rs117849623
chrX	126800303	126800333	seqB,rs117849623,16,13347288,G,C:21-50	26	96.6	21	50	29	rs117849623
chrX	142565890	142565920	seqB,rs117849623,16,13347288,G,C:21-50	26	96.6	21	50	29	rs117849623
chrX	87459238	87459286	seqA,rs117849644,1,233575685,T,C:22-50	24	96.2	22	50	28	rs117849644
chrX	40910929	40910955	seqA,rs117849917,13,28663526,T,C:16-42	26	100.0	16	42	26	rs117849917
chrX	73628494	73628519	seqA,rs117849917,13,28663526,T,C:17-42	25	100.0	17	42	25	rs117849917
chrX	47860582	47860613	seqA,rs117849917,13,28663526,T,C:19-50	23	87.1	19	50	31	rs117849917
chrX	93136413	93136433	seqA,rs117849917,13,28663526,T,C:19-39	20	100.0	19	39	20	rs117849917
chrX	26706664	26706684	seqA,rs117849917,13,28663526,T,C:16-36	20	100.0	16	36	20	rs117849917
chrX	54641838	54641878	seqA,rs117849917,13,28663526,T,C:3-43	34	92.5	3	43	40	rs117849917
chrX	117949253	117949278	seqA,rs117849917,13,28663526,T,C:23-48	25	100.0	23	48	25	rs117849917
chrX	154264284	154264306	seqA,rs117849917,13,28663526,T,C:19-41	22	100.0	19	41	22	rs117849917
chrX	56229350	56229374	seqA,rs117849917,13,28663526,T,C:17-41	22	95.9	17	41	24	rs117849917
chrX	123354498	123354518	seqA,rs117849917,13,28663526,T,C:20-40	20	100.0	20	40	20	rs117849917
chrX	4483204	4483243	seqA,rs117849938,8,30279823,A,G:0-38	35	97.4	0	38	38	rs117849938
chrX	136057168	136057208	seqA,rs117849938,8,30279823,A,G:0-39	32	92.4	0	39	39	rs117849938
chrX	74045539	74045570	seqA,rs117849938,8,30279823,A,G:9-39	29	100.0	9	39	30	rs117849938
chrX	122913052	122913078	seqA,rs117849938,8,30279823,A,G:9-38	25	80.8	9	38	29	rs117849938
chrX	126412778	126412823	seqA,rs117849938,8,30279823,A,G:0-46	36	86.4	0	46	46	rs117849938
chrX	5246008	5246048	seqA,rs117849938,8,30279823,A,G:0-38	29	89.5	0	38	38	rs117849938
chrX	73667657	73667688	seqA,rs117849938,8,30279823,A,G:9-39	27	96.7	9	39	30	rs117849938
chrX	98965798	98965841	seqA,rs117849938,8,30279823,A,G:10-50	28	86.9	10	50	40	rs117849938
chrY	26425324	26425373	seqA,rs117850022,10,38742799,A,G:0-49	47	98.0	0	49	49	rs117850022
chrY	27537068	27537117	seqA,rs117850022,10,38742799,A,G:0-49	47	98.0	0	49	49	rs117850022
chrX	101997469	101997519	seqA,rs117850057,13,19687387,A,G:0-50	34	84.0	0	50	50	rs117850057
chrX	41954368	41954413	seqA,rs117850057,13,19687387,A,G:0-48	36	85.0	0	48	48	rs117850057
chrX	98833296	98833343	seqA,rs117850057,13,19687387,A,G:0-50	36	83.4	0	50	50	rs117850057
chrX	114344335	114344381	seqA,rs117850057,13,19687387,A,G:0-50	36	82.5	0	50	50	rs117850057
chrX	62463915	62463962	seqA,rs117850057,13,19687387,A,G:0-50	34	82.5	0	50	50	rs117850057
chrX	55227246	55227293	seqA,rs117850057,13,19687387,A,G:0-50	34	84.3	0	50	50	rs117850057
chrX	93204831	93204877	seqA,rs117850057,13,19687387,A,G:0-48	32	88.3	0	48	48	rs117850057
chrX	43484382	43484427	seqA,rs117850057,13,19687387,A,G:0-47	29	84.9	0	47	47	rs117850057
chrX	145950047	145950068	seqA,rs117850057,13,19687387,A,G:0-21	21	100.0	0	21	21	rs117850057
chrX	104668533	104668578	seqA,rs117850057,13,19687387,A,G:0-50	30	77.8	0	50	50	rs117850057
chrY	14793432	14793476	seqA,rs117850057,13,19687387,A,G:1-45	35	97.4	1	45	44	rs117850057
chrY	15279221	15279242	seqA,rs117850057,13,19687387,A,G:0-21	21	100.0	0	21	21	rs117850057
chrX	118444303	118444351	seqA,rs117850057,13,19687387,A,G:0-50	37	87.9	0	50	50	rs117850057
chrX	71916839	71916882	seqA,rs117850057,13,19687387,A,G:0-44	33	88.9	0	44	44	rs117850057
chrX	62410927	62410969	seqA,rs117850057,13,19687387,A,G:3-50	31	80.0	3	50	47	rs117850057
chrX	121091656	121091677	seqA,rs117850057,13,19687387,A,G:0-21	21	100.0	0	21	21	rs117850057
chrY	2382280	2382300	seqA,rs117850070,8,109067206,A,G:0-20	20	100.0	0	20	20	rs117850070
chrX	2432280	2432300	seqA,rs117850070,8,109067206,A,G:0-20	20	100.0	0	20	20	rs117850070
chrX	133570081	133570101	seqA,rs117850070,8,109067206,A,G:0-20	20	100.0	0	20	20	rs117850070
chrY	6061969	6062018	seqA,rs117850707,13,103919696,G,C:0-49	43	93.9	0	49	49	rs117850707
chrY	15732117	15732163	seqA,rs117850707,13,103919696,G,C:3-49	42	95.7	3	49	46	rs117850707
chrY	3086843	3086890	seqA,rs117850707,13,103919696,G,C:2-49	41	93.7	2	49	47	rs117850707
chrY	2215326	2215372	seqA,rs117850707,13,103919696,G,C:4-50	40	93.5	4	50	46	rs117850707
chrY	4946665	4946714	seqA,rs117850707,13,103919696,G,C:0-49	39	89.8	0	49	49	rs117850707
chrY	6069029	6069078	seqA,rs117850707,13,103919696,G,C:0-49	39	89.8	0	49	49	rs117850707
chrY	15734504	15734553	seqA,rs117850707,13,103919696,G,C:0-49	37	87.8	0	49	49	rs117850707
chrY	3691316	3691365	seqA,rs117850707,13,103919696,G,C:0-49	35	85.8	0	49	49	rs117850707
chrY	18022414	18022461	seqA,rs117850707,13,103919696,G,C:0-47	35	87.3	0	47	47	rs117850707
chrY	18197746	18197790	seqA,rs117850707,13,103919696,G,C:3-47	34	88.7	3	47	44	rs117850707
chrY	14282579	14282624	seqA,rs117850707,13,103919696,G,C:0-45	33	86.7	0	45	45	rs117850707
chrY	7416721	7416768	seqA,rs117850707,13,103919696,G,C:0-47	31	83.0	0	47	47	rs117850707
chrY	14230759	14230802	seqA,rs117850707,13,103919696,G,C:0-43	31	86.1	0	43	43	rs117850707
chrY	21472312	21472353	seqA,rs117850707,13,103919696,G,C:0-41	31	87.9	0	41	41	rs117850707
chrY	3681411	3681457	seqA,rs117850707,13,103919696,G,C:0-49	35	84.7	0	49	49	rs117850707
chrY	16085658	16085694	seqA,rs117850707,13,103919696,G,C:10-49	33	83.4	10	49	39	rs117850707
chrX	11835178	11835227	seqA,rs117850707,13,103919696,G,C:0-49	45	96.0	0	49	49	rs117850707
chrX	33892505	33892551	seqA,rs117850707,13,103919696,G,C:3-49	44	97.9	3	49	46	rs117850707
chrX	5841662	5841709	seqA,rs117850707,13,103919696,G,C:2-49	43	95.8	2	49	47	rs117850707
chrX	6536588	6536637	seqA,rs117850707,13,103919696,G,C:0-49	43	93.9	0	49	49	rs117850707
chrX	22217107	22217156	seqA,rs117850707,13,103919696,G,C:0-49	43	93.9	0	49	49	rs117850707
chrX	26755960	26756009	seqA,rs117850707,13,103919696,G,C:0-49	43	93.9	0	49	49	rs117850707
chrX	27549407	27549456	seqA,rs117850707,13,103919696,G,C:0-49	43	93.9	0	49	49	rs117850707
chrX	114214873	114214922	seqA,rs117850707,13,103919696,G,C:0-49	43	93.9	0	49	49	rs117850707
chrX	120851102	120851151	seqA,rs117850707,13,103919696,G,C:0-49	43	93.9	0	49	49	rs117850707
chrX	135368776	135368825	seqA,rs117850707,13,103919696,G,C:0-49	43	93.9	0	49	49	rs117850707
chrX	14974452	14974498	seqA,rs117850707,13,103919696,G,C:3-49	42	95.7	3	49	46	rs117850707
chrX	18701156	18701204	seqA,rs117850707,13,103919696,G,C:1-49	42	93.8	1	49	48	rs117850707
chrX	124832742	124832788	seqA,rs117850707,13,103919696,G,C:3-49	42	95.7	3	49	46	rs117850707
chrX	8317407	8317456	seqA,rs117850707,13,103919696,G,C:0-49	41	91.9	0	49	49	rs117850707
chrX	15920228	15920277	seqA,rs117850707,13,103919696,G,C:0-49	41	91.9	0	49	49	rs117850707
chrX	20420247	20420296	seqA,rs117850707,13,103919696,G,C:0-49	41	91.9	0	49	49	rs117850707
chrY	17739800	17739847	seqA,rs117850707,13,103919696,G,C:2-49	41	93.7	2	49	47	rs117850707
chrY	17444043	17444089	seqA,rs117850707,13,103919696,G,C:3-49	40	93.5	3	49	46	rs117850707
chrY	4515976	4516025	seqA,rs117850707,13,103919696,G,C:0-49	39	89.8	0	49	49	rs117850707
chrY	7422263	7422310	seqA,rs117850707,13,103919696,G,C:0-47	39	91.5	0	47	47	rs117850707
chrY	18382463	18382512	seqA,rs117850707,13,103919696,G,C:0-49	39	89.8	0	49	49	rs117850707
chrY	59168123	59168170	seqA,rs117850707,13,103919696,G,C:0-47	39	91.5	0	47	47	rs117850707
chrY	17157651	17157697	seqA,rs117850707,13,103919696,G,C:0-46	38	91.4	0	46	46	rs117850707
chrY	14037939	14037988	seqA,rs117850707,13,103919696,G,C:0-49	37	87.8	0	49	49	rs117850707
chrY	18050554	18050601	seqA,rs117850707,13,103919696,G,C:0-47	37	89.4	0	47	47	rs117850707
chrY	3130820	3130867	seqA,rs117850707,13,103919696,G,C:0-47	35	87.3	0	47	47	rs117850707
chrY	4883906	4883953	seqA,rs117850707,13,103919696,G,C:2-49	35	87.3	2	49	47	rs117850707
chrY	5568520	5568563	seqA,rs117850707,13,103919696,G,C:0-43	35	90.7	0	43	43	rs117850707
chrY	6409789	6409838	seqA,rs117850707,13,103919696,G,C:0-49	35	85.8	0	49	49	rs117850707
chrY	7420495	7420543	seqA,rs117850707,13,103919696,G,C:0-49	37	83.4	0	49	49	rs117850707
chrY	23295373	23295414	seqA,rs117850707,13,103919696,G,C:4-45	35	92.7	4	45	41	rs117850707
chrY	17425022	17425068	seqA,rs117850707,13,103919696,G,C:0-46	34	87.0	0	46	46	rs117850707
chrX	118875582	118875629	seqA,rs117850707,13,103919696,G,C:2-49	45	97.9	2	49	47	rs117850707
chrX	7283585	7283632	seqA,rs117850707,13,103919696,G,C:2-49	43	95.8	2	49	47	rs117850707
chrX	24252888	24252935	seqA,rs117850707,13,103919696,G,C:0-47	43	95.8	0	47	47	rs117850707
chrX	26502461	26502510	seqA,rs117850707,13,103919696,G,C:0-49	43	93.9	0	49	49	rs117850707
chrX	40607649	40607698	seqA,rs117850707,13,103919696,G,C:0-49	43	93.9	0	49	49	rs117850707
chrX	74566416	74566465	seqA,rs117850707,13,103919696,G,C:0-49	43	93.9	0	49	49	rs117850707
chrX	77922104	77922153	seqA,rs117850707,13,103919696,G,C:0-49	43	93.9	0	49	49	rs117850707
chrX	84725115	84725162	seqA,rs117850707,13,103919696,G,C:2-49	43	95.8	2	49	47	rs117850707
chrX	96883226	96883275	seqA,rs117850707,13,103919696,G,C:0-49	43	93.9	0	49	49	rs117850707
chrX	72515553	72515599	seqA,rs117850707,13,103919696,G,C:0-46	42	95.7	0	46	46	rs117850707
chrX	7775374	7775423	seqA,rs117850707,13,103919696,G,C:0-49	41	91.9	0	49	49	rs117850707
chrX	8279166	8279215	seqA,rs117850707,13,103919696,G,C:0-49	41	91.9	0	49	49	rs117850707
chrX	25515383	25515432	seqA,rs117850707,13,103919696,G,C:0-49	41	91.9	0	49	49	rs117850707
chrX	31831537	31831586	seqA,rs117850707,13,103919696,G,C:0-49	41	91.9	0	49	49	rs117850707
chrX	34421927	34421976	seqA,rs117850707,13,103919696,G,C:0-49	41	91.9	0	49	49	rs117850707
chrX	75936682	75936731	seqA,rs117850707,13,103919696,G,C:0-49	41	91.9	0	49	49	rs117850707
chrY	6061969	6062018	seqB,rs117850707,13,103919696,G,C:0-49	43	93.9	0	49	49	rs117850707
chrY	15732117	15732163	seqB,rs117850707,13,103919696,G,C:3-49	42	95.7	3	49	46	rs117850707
chrY	3086843	3086890	seqB,rs117850707,13,103919696,G,C:2-49	41	93.7	2	49	47	rs117850707
chrY	4250519	4250566	seqB,rs117850707,13,103919696,G,C:3-50	41	93.7	3	50	47	rs117850707
chrY	4946665	4946715	seqB,rs117850707,13,103919696,G,C:0-50	40	90.0	0	50	50	rs117850707
chrY	2215326	2215371	seqB,rs117850707,13,103919696,G,C:4-49	39	93.4	4	49	45	rs117850707
chrY	6069029	6069078	seqB,rs117850707,13,103919696,G,C:0-49	39	89.8	0	49	49	rs117850707
chrY	15734504	15734554	seqB,rs117850707,13,103919696,G,C:0-50	38	88.0	0	50	50	rs117850707
chrY	3691316	3691365	seqB,rs117850707,13,103919696,G,C:0-49	35	85.8	0	49	49	rs117850707
chrY	18022414	18022461	seqB,rs117850707,13,103919696,G,C:0-47	35	87.3	0	47	47	rs117850707
chrY	18197746	18197790	seqB,rs117850707,13,103919696,G,C:3-47	34	88.7	3	47	44	rs117850707
chrY	14282579	14282624	seqB,rs117850707,13,103919696,G,C:0-45	33	86.7	0	45	45	rs117850707
chrY	7416721	7416768	seqB,rs117850707,13,103919696,G,C:0-47	31	83.0	0	47	47	rs117850707
chrY	14230759	14230802	seqB,rs117850707,13,103919696,G,C:0-43	31	86.1	0	43	43	rs117850707
chrY	16085658	16085695	seqB,rs117850707,13,103919696,G,C:10-50	34	83.8	10	50	40	rs117850707
chrY	21472312	21472353	seqB,rs117850707,13,103919696,G,C:0-41	31	87.9	0	41	41	rs117850707
chrX	11835178	11835227	seqB,rs117850707,13,103919696,G,C:0-49	45	96.0	0	49	49	rs117850707
chrX	33892505	33892552	seqB,rs117850707,13,103919696,G,C:3-50	45	97.9	3	50	47	rs117850707
chrX	5841662	5841710	seqB,rs117850707,13,103919696,G,C:2-50	44	95.9	2	50	48	rs117850707
chrX	114214873	114214923	seqB,rs117850707,13,103919696,G,C:0-50	44	94.0	0	50	50	rs117850707
chrX	120851102	120851152	seqB,rs117850707,13,103919696,G,C:0-50	44	94.0	0	50	50	rs117850707
chrX	6536588	6536637	seqB,rs117850707,13,103919696,G,C:0-49	43	93.9	0	49	49	rs117850707
chrX	14974452	14974499	seqB,rs117850707,13,103919696,G,C:3-50	43	95.8	3	50	47	rs117850707
chrX	22217107	22217156	seqB,rs117850707,13,103919696,G,C:0-49	43	93.9	0	49	49	rs117850707
chrX	26755960	26756009	seqB,rs117850707,13,103919696,G,C:0-49	43	93.9	0	49	49	rs117850707
chrX	27549407	27549456	seqB,rs117850707,13,103919696,G,C:0-49	43	93.9	0	49	49	rs117850707
chrX	135368776	135368825	seqB,rs117850707,13,103919696,G,C:0-49	43	93.9	0	49	49	rs117850707
chrX	15920228	15920278	seqB,rs117850707,13,103919696,G,C:0-50	42	92.0	0	50	50	rs117850707
chrX	18701156	18701204	seqB,rs117850707,13,103919696,G,C:1-49	42	93.8	1	49	48	rs117850707
chrX	23637463	23637511	seqB,rs117850707,13,103919696,G,C:2-50	42	93.8	2	50	48	rs117850707
chrX	26543172	26543220	seqB,rs117850707,13,103919696,G,C:2-50	42	93.8	2	50	48	rs117850707
chrX	43253628	43253676	seqB,rs117850707,13,103919696,G,C:2-50	42	93.8	2	50	48	rs117850707
chrY	17739800	17739847	seqB,rs117850707,13,103919696,G,C:2-49	41	93.7	2	49	47	rs117850707
chrY	17444043	17444089	seqB,rs117850707,13,103919696,G,C:3-49	40	93.5	3	49	46	rs117850707
chrY	4515976	4516025	seqB,rs117850707,13,103919696,G,C:0-49	39	89.8	0	49	49	rs117850707
chrY	7422263	7422310	seqB,rs117850707,13,103919696,G,C:0-47	39	91.5	0	47	47	rs117850707
chrY	18382463	18382512	seqB,rs117850707,13,103919696,G,C:0-49	39	89.8	0	49	49	rs117850707
chrY	59168123	59168170	seqB,rs117850707,13,103919696,G,C:0-47	39	91.5	0	47	47	rs117850707
chrY	17157651	17157697	seqB,rs117850707,13,103919696,G,C:0-46	38	91.4	0	46	46	rs117850707
chrY	14037939	14037988	seqB,rs117850707,13,103919696,G,C:0-49	37	87.8	0	49	49	rs117850707
chrY	18050554	18050601	seqB,rs117850707,13,103919696,G,C:0-47	37	89.4	0	47	47	rs117850707
chrY	6409788	6409838	seqB,rs117850707,13,103919696,G,C:0-50	36	86.0	0	50	50	rs117850707
chrY	7420494	7420543	seqB,rs117850707,13,103919696,G,C:0-50	38	83.7	0	50	50	rs117850707
chrY	3130820	3130867	seqB,rs117850707,13,103919696,G,C:0-47	35	87.3	0	47	47	rs117850707
chrY	4883906	4883953	seqB,rs117850707,13,103919696,G,C:2-49	35	87.3	2	49	47	rs117850707
chrY	5568520	5568563	seqB,rs117850707,13,103919696,G,C:0-43	35	90.7	0	43	43	rs117850707
chrY	23295373	23295414	seqB,rs117850707,13,103919696,G,C:4-45	35	92.7	4	45	41	rs117850707
chrY	16428308	16428352	seqB,rs117850707,13,103919696,G,C:6-50	34	88.7	6	50	44	rs117850707
chrX	118875581	118875629	seqB,rs117850707,13,103919696,G,C:2-50	46	98.0	2	50	48	rs117850707
chrX	40607648	40607698	seqB,rs117850707,13,103919696,G,C:0-50	44	94.0	0	50	50	rs117850707
chrX	77922103	77922153	seqB,rs117850707,13,103919696,G,C:0-50	44	94.0	0	50	50	rs117850707
chrX	7283585	7283632	seqB,rs117850707,13,103919696,G,C:2-49	43	95.8	2	49	47	rs117850707
chrX	24252888	24252935	seqB,rs117850707,13,103919696,G,C:0-47	43	95.8	0	47	47	rs117850707
chrX	26502461	26502510	seqB,rs117850707,13,103919696,G,C:0-49	43	93.9	0	49	49	rs117850707
chrX	74566416	74566465	seqB,rs117850707,13,103919696,G,C:0-49	43	93.9	0	49	49	rs117850707
chrX	84725115	84725162	seqB,rs117850707,13,103919696,G,C:2-49	43	95.8	2	49	47	rs117850707
chrX	96883226	96883275	seqB,rs117850707,13,103919696,G,C:0-49	43	93.9	0	49	49	rs117850707
chrX	8279165	8279215	seqB,rs117850707,13,103919696,G,C:0-50	42	92.0	0	50	50	rs117850707
chrX	31831536	31831586	seqB,rs117850707,13,103919696,G,C:0-50	42	92.0	0	50	50	rs117850707
chrX	55411885	55411935	seqB,rs117850707,13,103919696,G,C:0-50	42	92.0	0	50	50	rs117850707
chrX	72515553	72515599	seqB,rs117850707,13,103919696,G,C:0-46	42	95.7	0	46	46	rs117850707
chrX	108033404	108033454	seqB,rs117850707,13,103919696,G,C:0-50	42	92.0	0	50	50	rs117850707
chrX	144524927	144524975	seqB,rs117850707,13,103919696,G,C:2-50	42	93.8	2	50	48	rs117850707
chrX	7775374	7775423	seqB,rs117850707,13,103919696,G,C:0-49	41	91.9	0	49	49	rs117850707
chrY	1737324	1737374	seqA,rs117850767,0,0,T,C:0-50	48	98.0	0	50	50	rs117850767
chrX	1787324	1787374	seqA,rs117850767,0,0,T,C:0-50	48	98.0	0	50	50	rs117850767
chrX	134024026	134024078	seqA,rs117850767,0,0,T,C:2-50	39	95.4	2	50	48	rs117850767
chrY	7236245	7236284	seqA,rs117850914,12,26065118,T,G:0-39	29	87.2	0	39	39	rs117850914
chrY	15145052	15145072	seqA,rs117850914,12,26065118,T,G:1-21	20	100.0	1	21	20	rs117850914
chrY	14776806	14776826	seqA,rs117850914,12,26065118,T,G:1-21	20	100.0	1	21	20	rs117850914
chrX	103485602	103485649	seqA,rs117850914,12,26065118,T,G:3-50	41	93.7	3	50	47	rs117850914
chrX	108921787	108921832	seqA,rs117850914,12,26065118,T,G:1-46	39	93.4	1	46	45	rs117850914
chrX	19342523	19342567	seqA,rs117850914,12,26065118,T,G:1-45	38	93.2	1	45	44	rs117850914
chrX	49632188	49632234	seqA,rs117850914,12,26065118,T,G:0-46	38	91.4	0	46	46	rs117850914
chrX	47953341	47953382	seqA,rs117850914,12,26065118,T,G:0-41	37	95.2	0	41	41	rs117850914
chrX	43908227	43908265	seqA,rs117850914,12,26065118,T,G:4-42	34	94.8	4	42	38	rs117850914
chrX	48987829	48987875	seqA,rs117850914,12,26065118,T,G:0-46	34	87.0	0	46	46	rs117850914
chrX	73150907	73150949	seqA,rs117850914,12,26065118,T,G:0-42	34	90.5	0	42	42	rs117850914
chrX	113803571	113803611	seqA,rs117850914,12,26065118,T,G:0-40	34	92.5	0	40	40	rs117850914
chrX	13923082	13923123	seqA,rs117850914,12,26065118,T,G:1-42	33	90.3	1	42	41	rs117850914
chrX	22133173	22133210	seqA,rs117850914,12,26065118,T,G:0-37	33	94.6	0	37	37	rs117850914
chrX	106723787	106723823	seqA,rs117850914,12,26065118,T,G:0-36	32	94.5	0	36	36	rs117850914
chrX	117539832	117539872	seqA,rs117850914,12,26065118,T,G:1-41	32	90.0	1	41	40	rs117850914
chrX	129225129	129225167	seqA,rs117850914,12,26065118,T,G:0-38	32	92.2	0	38	38	rs117850914
chrX	146593141	146593183	seqA,rs117850914,12,26065118,T,G:0-42	32	88.1	0	42	42	rs117850914
chrX	39706344	39706377	seqA,rs117850914,12,26065118,T,G:11-44	31	97.0	11	44	33	rs117850914
chrY	14300284	14300309	seqA,rs117850914,12,26065118,T,G:25-50	25	100.0	25	50	25	rs117850914
chrY	6180164	6180188	seqA,rs117850914,12,26065118,T,G:0-24	22	95.9	0	24	24	rs117850914
chrX	44471363	44471409	seqA,rs117850914,12,26065118,T,G:0-46	42	95.7	0	46	46	rs117850914
chrX	89859057	89859107	seqA,rs117850914,12,26065118,T,G:0-50	42	92.0	0	50	50	rs117850914
chrX	49374720	49374769	seqA,rs117850914,12,26065118,T,G:1-50	41	91.9	1	50	49	rs117850914
chrX	15782602	15782652	seqA,rs117850914,12,26065118,T,G:0-50	38	88.0	0	50	50	rs117850914
chrX	118978261	118978302	seqA,rs117850914,12,26065118,T,G:1-42	35	92.7	1	42	41	rs117850914
chrX	18439217	18450505	seqA,rs117850914,12,26065118,T,G:2-50	41	93.8	2	50	48	rs117850914
chrX	110914855	110914897	seqA,rs117850914,12,26065118,T,G:0-42	34	90.5	0	42	42	rs117850914
chrX	3533309	3533348	seqA,rs117850914,12,26065118,T,G:1-40	33	92.4	1	40	39	rs117850914
chrX	50712609	50712646	seqA,rs117850914,12,26065118,T,G:0-37	33	94.6	0	37	37	rs117850914
chrX	27620404	27620440	seqA,rs117850914,12,26065118,T,G:1-37	32	94.5	1	37	36	rs117850914
chrX	69418303	69418342	seqA,rs117850914,12,26065118,T,G:1-40	31	89.8	1	40	39	rs117850914
chrX	117826465	117826502	seqA,rs117850914,12,26065118,T,G:1-38	31	91.9	1	38	37	rs117850914
chrX	132563139	132563175	seqA,rs117850914,12,26065118,T,G:1-37	30	91.7	1	37	36	rs117850914
chrX	44458739	44458775	seqA,rs117850914,12,26065118,T,G:1-37	28	88.9	1	37	36	rs117850914
chrX	93971386	93971421	seqA,rs117850914,12,26065118,T,G:15-50	27	88.6	15	50	35	rs117850914
chrX	145637875	145637902	seqA,rs117850914,12,26065118,T,G:15-42	27	100.0	15	42	27	rs117850914
chrY	15489308	15489356	seqA,rs117850976,3,40524466,T,C:3-50	34	94.8	3	50	47	rs117850976
chrY	1213022	1213046	seqA,rs117850976,3,40524466,T,C:5-29	20	91.7	5	29	24	rs117850976
chrX	124178154	124178195	seqA,rs117850976,3,40524466,T,C:5-45	35	95.0	5	45	40	rs117850976
chrX	111432348	111432385	seqA,rs117850976,3,40524466,T,C:14-50	31	94.5	14	50	36	rs117850976
chrX	132405655	132405701	seqA,rs117850976,3,40524466,T,C:5-50	34	94.8	5	50	45	rs117850976
chrX	136690310	136690361	seqA,rs117850976,3,40524466,T,C:0-50	35	92.7	0	50	50	rs117850976
chrX	139218466	139218498	seqA,rs117850976,3,40524466,T,C:0-32	24	87.5	0	32	32	rs117850976
chrX	126092708	126092744	seqA,rs117850976,3,40524466,T,C:14-49	27	96.6	14	49	35	rs117850976
chrX	148499149	148499170	seqA,rs117850976,3,40524466,T,C:1-22	21	100.0	1	22	21	rs117850976
chrX	67562497	67562518	seqA,rs117850976,3,40524466,T,C:1-22	21	100.0	1	22	21	rs117850976
chrX	118074531	118074553	seqA,rs117850976,3,40524466,T,C:0-22	20	95.5	0	22	22	rs117850976
chrX	1263022	1263046	seqA,rs117850976,3,40524466,T,C:5-29	20	91.7	5	29	24	rs117850976
chrY	15326799	15326841	seqA,rs117850976,3,40524466,T,C:9-50	32	90.3	9	50	41	rs117850976
chrY	18786465	18786611	seqA,rs117850976,3,40524466,T,C:0-50	38	95.4	0	50	50	rs117850976
chrX	23718906	23718951	seqA,rs117850976,3,40524466,T,C:6-50	37	93.2	6	50	44	rs117850976
chrX	76997196	76997340	seqA,rs117850976,3,40524466,T,C:0-50	40	92.0	0	50	50	rs117850976
chrX	4039035	4039082	seqA,rs117850976,3,40524466,T,C:4-50	36	92.9	4	50	46	rs117850976
chrX	118970866	118971071	seqA,rs117850976,3,40524466,T,C:5-50	36	91.2	5	50	45	rs117850976
chrX	47012498	47012549	seqA,rs117850976,3,40524466,T,C:0-50	35	92.7	0	50	50	rs117850976
chrX	49137263	49137313	seqA,rs117850976,3,40524466,T,C:0-50	35	90.5	0	50	50	rs117850976
chrX	154080600	154080647	seqA,rs117850976,3,40524466,T,C:4-50	33	94.6	4	50	46	rs117850976
chrX	3527750	3527800	seqA,rs117850976,3,40524466,T,C:1-50	32	97.1	1	50	49	rs117850976
chrX	67062930	67062976	seqA,rs117850976,3,40524466,T,C:5-50	30	89.5	5	50	45	rs117850976
chrX	136163292	136163343	seqA,rs117850976,3,40524466,T,C:0-50	32	97.1	0	50	50	rs117850976
chrX	48989397	48989756	seqA,rs117850976,3,40524466,T,C:5-50	32	94.5	5	50	45	rs117850976
chrX	92202247	92202278	seqA,rs117850976,3,40524466,T,C:0-29	26	96.6	0	29	29	rs117850976
chrX	48764777	48764820	seqA,rs117850976,3,40524466,T,C:7-50	29	93.8	7	50	43	rs117850976
chrX	48523804	48523827	seqA,rs117850976,3,40524466,T,C:4-27	21	95.7	4	27	23	rs117850976
chrX	112263187	112263207	seqA,rs117850976,3,40524466,T,C:12-32	20	100.0	12	32	20	rs117850976
chrX	54322405	54322427	seqA,rs117850976,3,40524466,T,C:0-22	20	95.5	0	22	22	rs117850976
chrX	4917516	4917545	seqA,rs117851066,19,49562177,T,C:23-50	22	92.4	23	50	27	rs117851066
chrY	1963521	1963541	seqA,rs117851066,19,49562177,T,C:30-50	20	100.0	30	50	20	rs117851066
chrX	2013521	2013541	seqA,rs117851066,19,49562177,T,C:30-50	20	100.0	30	50	20	rs117851066
chrX	99474476	99474504	seqA,rs11785191,8,40594029,A,C:2-30	26	96.5	2	30	28	rs11785191
chrX	39139993	39140031	seqA,rs11785216,8,112997887,A,G:5-43	36	97.4	5	43	38	rs11785216
chrX	6894285	6894332	seqA,rs11785216,8,112997887,A,G:14-49	33	100.0	14	49	35	rs11785216
chrX	74944416	74944445	seqA,rs11785216,8,112997887,A,G:14-42	27	100.0	14	42	28	rs11785216
chrX	108452868	108452893	seqA,rs11785216,8,112997887,A,G:18-43	25	100.0	18	43	25	rs11785216
chrX	67084623	67084652	seqA,rs11785216,8,112997887,A,G:14-43	25	93.2	14	43	29	rs11785216
chrX	31489309	31489339	seqA,rs11785216,8,112997887,A,G:11-42	27	86.7	11	42	31	rs11785216
chrX	75259494	75259519	seqA,rs11785216,8,112997887,A,G:14-39	23	96.0	14	39	25	rs11785216
chrY	4426872	4426895	seqA,rs11785216,8,112997887,A,G:18-41	23	100.0	18	41	23	rs11785216
chrY	21676774	21676798	seqA,rs11785216,8,112997887,A,G:19-43	22	95.9	19	43	24	rs11785216
chrX	22884885	22884914	seqA,rs11785216,8,112997887,A,G:14-43	27	96.6	14	43	29	rs11785216
chrX	99521915	99521941	seqA,rs11785216,8,112997887,A,G:16-42	24	96.2	16	42	26	rs11785216
chrX	13199825	13199850	seqA,rs11785216,8,112997887,A,G:18-43	23	96.0	18	43	25	rs11785216
chrX	90238396	90238419	seqA,rs11785216,8,112997887,A,G:18-41	23	100.0	18	41	23	rs11785216
chrX	76154740	76154768	seqA,rs11785216,8,112997887,A,G:14-43	25	85.8	14	43	29	rs11785216
chrX	75034119	75034144	seqA,rs11785216,8,112997887,A,G:18-43	23	96.0	18	43	25	rs11785216
chrX	104456734	104456759	seqA,rs11785216,8,112997887,A,G:19-43	23	100.0	19	43	24	rs11785216
chrX	95788354	95788377	seqA,rs11785216,8,112997887,A,G:20-43	21	95.7	20	43	23	rs11785216
chrX	88929205	88929229	seqA,rs11785216,8,112997887,A,G:19-42	22	100.0	19	42	23	rs11785216
chrX	126395208	126395236	seqA,rs117852298,7,15825390,A,C:3-31	26	96.5	3	31	28	rs117852298
chrX	81585303	81585340	seqA,rs117852298,7,15825390,A,C:0-37	27	86.5	0	37	37	rs117852298
chrY	18144242	18144288	seqA,rs117852355,11,106467226,A,G:3-50	32	88.9	3	50	47	rs117852355
chrX	5155774	5155821	seqA,rs117852355,11,106467226,A,G:0-50	36	85.4	0	50	50	rs117852355
chrX	145588478	145588523	seqA,rs117852355,11,106467226,A,G:3-50	34	89.2	3	50	47	rs117852355
chrX	96986393	96986437	seqA,rs117852355,11,106467226,A,G:3-50	35	82.5	3	50	47	rs117852355
chrX	148334899	148334943	seqA,rs117852355,11,106467226,A,G:3-50	33	86.2	3	50	47	rs117852355
chrX	6430139	6430182	seqA,rs117852355,11,106467226,A,G:3-50	32	82.9	3	50	47	rs117852355
chrX	4614836	4614864	seqA,rs117852355,11,106467226,A,G:23-50	26	100.0	23	50	27	rs117852355
chrX	27148011	27148054	seqA,rs117852355,11,106467226,A,G:3-50	30	77.8	3	50	47	rs117852355
chrX	109384722	109384750	seqA,rs117852355,11,106467226,A,G:23-50	26	100.0	23	50	27	rs117852355
chrX	154538958	154538986	seqA,rs117852355,11,106467226,A,G:21-50	27	89.3	21	50	29	rs117852355
chrX	3657098	3657125	seqA,rs117852355,11,106467226,A,G:23-49	25	100.0	23	49	26	rs117852355
chrX	4924593	4924620	seqA,rs117852355,11,106467226,A,G:23-49	25	100.0	23	49	26	rs117852355
chrX	6547103	6547130	seqA,rs117852355,11,106467226,A,G:24-50	25	100.0	24	50	26	rs117852355
chrX	94245524	94245569	seqA,rs117852355,11,106467226,A,G:3-50	31	86.2	3	50	47	rs117852355
chrX	124075749	124075793	seqA,rs117852355,11,106467226,A,G:3-50	32	82.9	3	50	47	rs117852355
chrX	95709253	95709296	seqA,rs117852355,11,106467226,A,G:3-49	31	81.1	3	49	46	rs117852355
chrX	65164147	65164175	seqA,rs117852355,11,106467226,A,G:22-50	22	89.3	22	50	28	rs117852355
chrY	14428745	14428771	seqA,rs117852355,11,106467226,A,G:24-50	22	92.4	24	50	26	rs117852355
chrX	92555993	92556021	seqA,rs117852355,11,106467226,A,G:23-50	26	100.0	23	50	27	rs117852355
chrX	56930653	56930682	seqA,rs117852355,11,106467226,A,G:23-50	26	100.0	23	50	27	rs117852355
chrX	24252945	24252991	seqA,rs117852355,11,106467226,A,G:0-50	30	76.4	0	50	50	rs117852355
chrX	111565861	111565885	seqA,rs117852355,11,106467226,A,G:22-47	23	87.5	22	47	25	rs117852355
chrX	92554074	92554095	seqA,rs117852355,11,106467226,A,G:29-50	21	100.0	29	50	21	rs117852355
chrY	5445899	5445944	seqA,rs117852617,12,17588905,T,C:6-50	33	88.4	6	50	44	rs117852617
chrY	9436934	9436983	seqA,rs117852617,12,17588905,T,C:0-50	37	86.7	0	50	50	rs117852617
chrY	17615735	17615775	seqA,rs117852617,12,17588905,T,C:6-45	32	92.2	6	45	39	rs117852617
chrY	27566232	27566271	seqA,rs117852617,12,17588905,T,C:6-44	31	91.9	6	44	38	rs117852617
chrY	7272861	7272901	seqA,rs117852617,12,17588905,T,C:6-45	30	89.5	6	45	39	rs117852617
chrY	17497747	17497787	seqA,rs117852617,12,17588905,T,C:0-39	32	97.1	0	39	39	rs117852617
chrY	18125004	18125041	seqA,rs117852617,12,17588905,T,C:8-44	27	88.6	8	44	36	rs117852617
chrY	15500682	15500705	seqA,rs117852617,12,17588905,T,C:2-25	23	100.0	2	25	23	rs117852617
chrY	4751577	4751615	seqA,rs117852617,12,17588905,T,C:0-33	27	93.8	0	33	33	rs117852617
chrY	19398111	19398141	seqA,rs117852617,12,17588905,T,C:6-45	27	70.0	6	45	39	rs117852617
chrX	5410328	5410377	seqA,rs117852617,12,17588905,T,C:2-50	43	95.8	2	50	48	rs117852617
chrX	27468790	27468841	seqA,rs117852617,12,17588905,T,C:0-50	43	93.9	0	50	50	rs117852617
chrX	148380994	148381045	seqA,rs117852617,12,17588905,T,C:0-50	43	93.9	0	50	50	rs117852617
chrX	32284284	32284333	seqA,rs117852617,12,17588905,T,C:2-50	41	93.8	2	50	48	rs117852617
chrX	112912617	112912666	seqA,rs117852617,12,17588905,T,C:2-50	41	93.7	2	50	48	rs117852617
chrX	145595413	145595462	seqA,rs117852617,12,17588905,T,C:0-44	42	100.0	0	44	44	rs117852617
chrX	4923304	4923641	seqA,rs117852617,12,17588905,T,C:0-50	44	96.0	0	50	50	rs117852617
chrX	39848914	39848969	seqA,rs117852617,12,17588905,T,C:0-50	42	93.9	0	50	50	rs117852617
chrX	66052521	66052576	seqA,rs117852617,12,17588905,T,C:0-50	42	93.9	0	50	50	rs117852617
chrX	76349409	76349464	seqA,rs117852617,12,17588905,T,C:0-50	42	93.9	0	50	50	rs117852617
chrX	99123619	99123859	seqA,rs117852617,12,17588905,T,C:0-50	44	96.0	0	50	50	rs117852617
chrX	28707418	28707469	seqA,rs117852617,12,17588905,T,C:0-50	39	89.8	0	50	50	rs117852617
chrX	128130049	128130094	seqA,rs117852617,12,17588905,T,C:0-44	39	95.4	0	44	44	rs117852617
chrX	11351422	11351468	seqA,rs117852617,12,17588905,T,C:0-45	38	93.2	0	45	45	rs117852617
chrX	35322214	35322260	seqA,rs117852617,12,17588905,T,C:0-45	38	93.2	0	45	45	rs117852617
chrX	44681209	44681264	seqA,rs117852617,12,17588905,T,C:0-50	41	93.8	0	50	50	rs117852617
chrY	5545226	5545277	seqA,rs117852617,12,17588905,T,C:0-50	39	89.8	0	50	50	rs117852617
chrY	17717409	17717454	seqA,rs117852617,12,17588905,T,C:0-45	37	91.2	0	45	45	rs117852617
chrY	4722333	4722388	seqA,rs117852617,12,17588905,T,C:0-50	40	91.9	0	50	50	rs117852617
chrY	5056583	5056699	seqA,rs117852617,12,17588905,T,C:0-45	41	97.8	0	45	45	rs117852617
chrY	4720438	4720488	seqA,rs117852617,12,17588905,T,C:0-45	37	93.2	0	45	45	rs117852617
chrY	5543264	5543310	seqA,rs117852617,12,17588905,T,C:0-45	37	95.2	0	45	45	rs117852617
chrY	3681404	3681448	seqA,rs117852617,12,17588905,T,C:0-43	34	90.5	0	43	43	rs117852617
chrY	26396165	26396204	seqA,rs117852617,12,17588905,T,C:6-44	31	91.9	6	44	38	rs117852617
chrY	4217250	4217286	seqA,rs117852617,12,17588905,T,C:6-41	28	91.2	6	41	35	rs117852617
chrY	7279377	7279639	seqA,rs117852617,12,17588905,T,C:10-50	32	92.4	10	50	40	rs117852617
chrY	3030738	3030778	seqA,rs117852617,12,17588905,T,C:6-45	32	94.5	6	45	39	rs117852617
chrY	14174935	14174976	seqA,rs117852617,12,17588905,T,C:5-42	29	91.7	5	42	37	rs117852617
chrY	27523855	27523895	seqA,rs117852617,12,17588905,T,C:2-41	29	94.0	2	41	39	rs117852617
chrY	17909796	17909832	seqA,rs117852617,12,17588905,T,C:10-45	29	96.8	10	45	35	rs117852617
chrY	18336550	18336584	seqA,rs117852617,12,17588905,T,C:0-33	26	90.7	0	33	33	rs117852617
chrY	5680019	5680045	seqA,rs117852617,12,17588905,T,C:20-45	22	95.9	20	45	25	rs117852617
chrX	125932013	125932063	seqA,rs117852617,12,17588905,T,C:1-50	44	95.9	1	50	49	rs117852617
chrX	132373189	132373240	seqA,rs117852617,12,17588905,T,C:0-50	43	93.9	0	50	50	rs117852617
chrX	64594710	64594765	seqA,rs117852617,12,17588905,T,C:0-50	44	96.0	0	50	50	rs117852617
chrX	145073155	145073201	seqA,rs117852617,12,17588905,T,C:0-45	42	97.8	0	45	45	rs117852617
chrX	14535641	14535691	seqA,rs117852617,12,17588905,T,C:0-50	43	93.8	0	50	50	rs117852617
chrX	144829062	144829113	seqA,rs117852617,12,17588905,T,C:0-50	41	91.9	0	50	50	rs117852617
chrX	11219850	11219901	seqA,rs117852617,12,17588905,T,C:0-50	40	91.7	0	50	50	rs117852617
chrX	47913130	47913180	seqA,rs117852617,12,17588905,T,C:0-50	41	91.7	0	50	50	rs117852617
chrX	116208449	116208499	seqA,rs117852617,12,17588905,T,C:0-45	41	97.8	0	45	45	rs117852617
chrX	139889436	139889487	seqA,rs117852617,12,17588905,T,C:0-50	40	91.7	0	50	50	rs117852617
chrX	145559614	145559665	seqA,rs117852617,12,17588905,T,C:0-50	39	89.8	0	50	50	rs117852617
chrX	19396622	19396666	seqA,rs117852617,12,17588905,T,C:2-45	38	95.3	2	45	43	rs117852617
chrX	52110742	52110797	seqA,rs117852617,12,17588905,T,C:0-50	40	91.9	0	50	50	rs117852617
chrX	90869714	90869769	seqA,rs117852617,12,17588905,T,C:0-50	40	91.9	0	50	50	rs117852617
chrX	91218885	91219001	seqA,rs117852617,12,17588905,T,C:0-45	41	97.8	0	45	45	rs117852617
chrX	106137102	106137153	seqA,rs117852617,12,17588905,T,C:0-50	39	91.5	0	50	50	rs117852617
chrY	13573887	13573911	seqA,rs117853087,9,77490196,T,C:26-50	22	95.9	26	50	24	rs117853087
chrX	103470685	103470706	seqA,rs117853087,9,77490196,T,C:29-50	21	100.0	29	50	21	rs117853087
chrX	32252027	32252047	seqA,rs117853087,9,77490196,T,C:30-50	20	100.0	30	50	20	rs117853087
chrX	87182619	87182639	seqA,rs117853191,13,67565714,T,C:25-45	20	100.0	25	45	20	rs117853191
chrX	29564155	29564184	seqA,rs11785386,8,3302065,A,G:0-33	26	75.9	0	33	33	rs11785386
chrY	21904452	21904492	seqA,rs117854764,10,105325643,C,G:7-47	36	95.0	7	47	40	rs117854764
chrX	100554661	100554702	seqA,rs117854764,10,105325643,C,G:6-47	37	95.2	6	47	41	rs117854764
chrX	145418494	145418537	seqA,rs117854764,10,105325643,C,G:5-48	37	93.1	5	48	43	rs117854764
chrX	2874740	2874782	seqA,rs117854764,10,105325643,C,G:5-47	42	100.0	5	47	42	rs117854764
chrX	128731559	128731601	seqA,rs117854764,10,105325643,C,G:5-47	40	97.7	5	47	42	rs117854764
chrX	40766945	40766987	seqA,rs117854764,10,105325643,C,G:5-47	40	97.7	5	47	42	rs117854764
chrY	21904452	21904492	seqB,rs117854764,10,105325643,C,G:7-47	36	95.0	7	47	40	rs117854764
chrX	100554661	100554705	seqB,rs117854764,10,105325643,C,G:6-50	38	93.2	6	50	44	rs117854764
chrX	145418494	145418539	seqB,rs117854764,10,105325643,C,G:5-50	37	91.2	5	50	45	rs117854764
chrX	2874737	2874782	seqB,rs117854764,10,105325643,C,G:5-50	43	97.8	5	50	45	rs117854764
chrX	128731556	128731601	seqB,rs117854764,10,105325643,C,G:5-50	41	95.6	5	50	45	rs117854764
chrX	40766942	40766987	seqB,rs117854764,10,105325643,C,G:5-50	41	95.6	5	50	45	rs117854764
chrX	48987818	48987856	seqA,rs117854813,20,40829713,A,G:9-47	38	100.0	9	47	38	rs117854813
chrX	112179930	112179968	seqA,rs117854813,20,40829713,A,G:8-46	36	97.4	8	46	38	rs117854813
chrX	52931413	52931453	seqA,rs117854813,20,40829713,A,G:10-50	34	92.5	10	50	40	rs117854813
chrX	27329585	27329619	seqA,rs117854813,20,40829713,A,G:9-43	32	97.1	9	43	34	rs117854813
chrX	126492189	126492242	seqA,rs117854813,20,40829713,A,G:2-47	44	100.0	2	47	45	rs117854813
chrX	52982586	52982626	seqA,rs117854813,20,40829713,A,G:10-50	34	92.5	10	50	40	rs117854813
chrX	31170540	31170959	seqA,rs117854813,20,40829713,A,G:7-50	38	95.3	7	50	43	rs117854813
chrX	3940519	3940557	seqA,rs117854813,20,40829713,A,G:9-47	30	89.5	9	47	38	rs117854813
chrY	59043430	59043468	seqA,rs117855465,11,31412765,A,G:6-44	32	92.2	6	44	38	rs117855465
chrX	53806670	53806720	seqA,rs117855465,11,31412765,A,G:0-50	40	90.0	0	50	50	rs117855465
chrX	99409618	99409668	seqA,rs117855465,11,31412765,A,G:0-50	40	90.0	0	50	50	rs117855465
chrX	141652650	141652700	seqA,rs117855465,11,31412765,A,G:0-50	40	90.0	0	50	50	rs117855465
chrX	85421664	85421714	seqA,rs117855465,11,31412765,A,G:0-50	38	88.0	0	50	50	rs117855465
chrX	131410308	131410358	seqA,rs117855465,11,31412765,A,G:0-50	38	88.0	0	50	50	rs117855465
chrX	109843210	109843259	seqA,rs117855465,11,31412765,A,G:0-49	37	87.8	0	49	49	rs117855465
chrX	108503263	108503313	seqA,rs117855465,11,31412765,A,G:0-50	36	86.0	0	50	50	rs117855465
chrX	21434156	21434194	seqA,rs117855465,11,31412765,A,G:0-38	34	94.8	0	38	38	rs117855465
chrX	54618839	54618878	seqA,rs117855465,11,31412765,A,G:0-39	33	92.4	0	39	39	rs117855465
chrX	56281940	56281979	seqA,rs117855465,11,31412765,A,G:0-39	33	92.4	0	39	39	rs117855465
chrX	80865818	80865858	seqA,rs117855465,11,31412765,A,G:0-39	34	94.9	0	39	39	rs117855465
chrX	65992320	65992356	seqA,rs117855465,11,31412765,A,G:0-36	32	94.5	0	36	36	rs117855465
chrX	140897971	140898013	seqA,rs117855465,11,31412765,A,G:0-42	32	88.1	0	42	42	rs117855465
chrX	154940424	154940462	seqA,rs117855465,11,31412765,A,G:6-44	32	92.2	6	44	38	rs117855465
chrX	66253676	66253717	seqA,rs117855465,11,31412765,A,G:0-41	31	87.9	0	41	41	rs117855465
chrX	56769353	56769392	seqA,rs117855465,11,31412765,A,G:0-39	31	89.8	0	39	39	rs117855465
chrY	4715329	4715368	seqA,rs117855465,11,31412765,A,G:0-39	29	87.2	0	39	39	rs117855465
chrY	15403848	15403884	seqA,rs117855465,11,31412765,A,G:0-36	28	88.9	0	36	36	rs117855465
chrX	110768928	110768978	seqA,rs117855465,11,31412765,A,G:0-50	44	94.0	0	50	50	rs117855465
chrX	15000627	15000677	seqA,rs117855465,11,31412765,A,G:0-50	42	92.0	0	50	50	rs117855465
chrX	21118305	21118355	seqA,rs117855465,11,31412765,A,G:0-50	40	90.0	0	50	50	rs117855465
chrX	54809637	54809687	seqA,rs117855465,11,31412765,A,G:0-50	40	90.0	0	50	50	rs117855465
chrX	109868907	109868957	seqA,rs117855465,11,31412765,A,G:0-50	40	90.0	0	50	50	rs117855465
chrX	125223956	125224006	seqA,rs117855465,11,31412765,A,G:0-50	40	90.0	0	50	50	rs117855465
chrX	108384070	108384121	seqA,rs117855465,11,31412765,A,G:0-50	39	90.0	0	50	50	rs117855465
chrX	14826707	14826751	seqA,rs117855465,11,31412765,A,G:0-44	36	91.0	0	44	44	rs117855465
chrX	56218276	56218320	seqA,rs117855465,11,31412765,A,G:5-50	35	84.1	5	50	45	rs117855465
chrX	75461072	75461113	seqA,rs117855465,11,31412765,A,G:0-41	33	90.3	0	41	41	rs117855465
chrX	106001049	106001087	seqA,rs117855465,11,31412765,A,G:0-37	34	97.3	0	37	37	rs117855465
chrX	102902895	102902938	seqA,rs117855465,11,31412765,A,G:0-44	34	83.8	0	44	44	rs117855465
chrX	51115912	51115951	seqA,rs117855465,11,31412765,A,G:0-39	31	89.8	0	39	39	rs117855465
chrX	29120314	29120351	seqA,rs117855465,11,31412765,A,G:5-44	32	83.8	5	44	39	rs117855465
chrX	94345412	94345455	seqA,rs117855465,11,31412765,A,G:0-43	29	83.8	0	43	43	rs117855465
chrX	62697464	62697494	seqA,rs117855465,11,31412765,A,G:20-50	26	93.4	20	50	30	rs117855465
chrY	462955	462996	seqA,rs117855716,6,20294164,T,C:0-41	33	90.3	0	41	41	rs117855716
chrY	20872675	20872712	seqA,rs117855716,6,20294164,T,C:4-41	31	91.9	4	41	37	rs117855716
chrX	33585696	33585742	seqA,rs117855716,6,20294164,T,C:0-46	42	95.7	0	46	46	rs117855716
chrX	47585688	47585734	seqA,rs117855716,6,20294164,T,C:0-46	42	95.7	0	46	46	rs117855716
chrX	48440445	48440491	seqA,rs117855716,6,20294164,T,C:0-46	42	95.7	0	46	46	rs117855716
chrX	114834189	114834240	seqA,rs117855716,6,20294164,T,C:0-50	43	94.0	0	50	50	rs117855716
chrX	146028988	146029034	seqA,rs117855716,6,20294164,T,C:0-46	42	95.7	0	46	46	rs117855716
chrX	153719729	153719775	seqA,rs117855716,6,20294164,T,C:0-46	42	95.7	0	46	46	rs117855716
chrX	36479729	36479771	seqA,rs117855716,6,20294164,T,C:0-42	40	97.7	0	42	42	rs117855716
chrX	29534050	29534093	seqA,rs117855716,6,20294164,T,C:0-43	39	95.4	0	43	43	rs117855716
chrX	31503560	31503601	seqA,rs117855716,6,20294164,T,C:0-41	39	97.6	0	41	41	rs117855716
chrX	32599190	32599233	seqA,rs117855716,6,20294164,T,C:0-43	39	95.4	0	43	43	rs117855716
chrX	118005067	118005108	seqA,rs117855716,6,20294164,T,C:0-41	39	97.6	0	41	41	rs117855716
chrX	114824415	114824461	seqA,rs117855716,6,20294164,T,C:0-46	38	91.4	0	46	46	rs117855716
chrX	31852804	31852845	seqA,rs117855716,6,20294164,T,C:0-41	35	92.7	0	41	41	rs117855716
chrX	32962970	32963007	seqA,rs117855716,6,20294164,T,C:0-37	35	97.3	0	37	37	rs117855716
chrX	133626168	133626211	seqA,rs117855716,6,20294164,T,C:0-43	35	90.7	0	43	43	rs117855716
chrX	512955	512996	seqA,rs117855716,6,20294164,T,C:0-41	33	90.3	0	41	41	rs117855716
chrY	2513980	2514024	seqA,rs117855716,6,20294164,T,C:0-44	42	97.8	0	44	44	rs117855716
chrY	23476192	23476233	seqA,rs117855716,6,20294164,T,C:0-41	39	97.6	0	41	41	rs117855716
chrY	27579684	27579715	seqA,rs117855716,6,20294164,T,C:0-31	29	96.8	0	31	31	rs117855716
chrY	1326963	1326991	seqA,rs117855716,6,20294164,T,C:4-32	26	96.5	4	32	28	rs117855716
chrY	1327264	1327291	seqA,rs117855716,6,20294164,T,C:4-31	25	96.3	4	31	27	rs117855716
chrY	1911260	1911285	seqA,rs117855716,6,20294164,T,C:0-25	23	96.0	0	25	25	rs117855716
chrX	20007337	20007383	seqA,rs117855716,6,20294164,T,C:0-46	44	97.9	0	46	46	rs117855716
chrX	103977996	103978042	seqA,rs117855716,6,20294164,T,C:0-46	44	97.9	0	46	46	rs117855716
chrX	152926058	152926108	seqA,rs117855716,6,20294164,T,C:0-50	44	94.0	0	50	50	rs117855716
chrX	2563980	2564024	seqA,rs117855716,6,20294164,T,C:0-44	42	97.8	0	44	44	rs117855716
chrX	15331897	15331943	seqA,rs117855716,6,20294164,T,C:0-46	42	95.7	0	46	46	rs117855716
chrX	134035402	134035448	seqA,rs117855716,6,20294164,T,C:0-46	42	95.7	0	46	46	rs117855716
chrX	26259141	26259184	seqA,rs117855716,6,20294164,T,C:0-43	41	97.7	0	43	43	rs117855716
chrX	146921515	146921558	seqA,rs117855716,6,20294164,T,C:0-43	41	97.7	0	43	43	rs117855716
chrX	27910500	27910551	seqA,rs117855716,6,20294164,T,C:0-50	41	92.0	0	50	50	rs117855716
chrX	48881570	48881617	seqA,rs117855716,6,20294164,T,C:4-50	41	95.7	4	50	46	rs117855716
chrX	81329060	81329106	seqA,rs117855716,6,20294164,T,C:0-46	40	93.5	0	46	46	rs117855716
chrX	153644462	153644508	seqA,rs117855716,6,20294164,T,C:0-46	40	93.5	0	46	46	rs117855716
chrX	102966143	102966182	seqA,rs117855716,6,20294164,T,C:0-39	35	94.9	0	39	39	rs117855716
chrX	33181383	33181423	seqA,rs117855716,6,20294164,T,C:0-40	34	92.5	0	40	40	rs117855716
chrX	13579646	13579676	seqA,rs117855716,6,20294164,T,C:0-30	30	100.0	0	30	30	rs117855716
chrX	15770587	15770618	seqA,rs117855716,6,20294164,T,C:0-31	29	96.8	0	31	31	rs117855716
chrY	19772970	19772997	seqA,rs117855981,11,50443826,T,C:7-34	21	88.9	7	34	27	rs117855981
chrX	58563743	58563768	seqA,rs117855981,11,50443826,T,C:2-27	23	96.0	2	27	25	rs117855981
chrX	58565804	58565829	seqA,rs117855981,11,50443826,T,C:2-27	23	96.0	2	27	25	rs117855981
chrX	58567862	58567887	seqA,rs117855981,11,50443826,T,C:2-27	23	96.0	2	27	25	rs117855981
chrX	58569919	58569944	seqA,rs117855981,11,50443826,T,C:2-27	23	96.0	2	27	25	rs117855981
chrX	58571976	58572001	seqA,rs117855981,11,50443826,T,C:2-27	23	96.0	2	27	25	rs117855981
chrX	58574033	58574058	seqA,rs117855981,11,50443826,T,C:2-27	23	96.0	2	27	25	rs117855981
chrX	58576090	58576115	seqA,rs117855981,11,50443826,T,C:2-27	23	96.0	2	27	25	rs117855981
chrX	58578147	58578172	seqA,rs117855981,11,50443826,T,C:2-27	23	96.0	2	27	25	rs117855981
chrX	58580204	58580229	seqA,rs117855981,11,50443826,T,C:2-27	23	96.0	2	27	25	rs117855981
chrX	61683163	61683188	seqA,rs117855981,11,50443826,T,C:2-27	23	96.0	2	27	25	rs117855981
chrX	61685220	61685245	seqA,rs117855981,11,50443826,T,C:2-27	23	96.0	2	27	25	rs117855981
chrX	61687278	61687303	seqA,rs117855981,11,50443826,T,C:2-27	23	96.0	2	27	25	rs117855981
chrX	61689335	61689360	seqA,rs117855981,11,50443826,T,C:2-27	23	96.0	2	27	25	rs117855981
chrX	61691391	61691416	seqA,rs117855981,11,50443826,T,C:2-27	23	96.0	2	27	25	rs117855981
chrX	61693447	61693472	seqA,rs117855981,11,50443826,T,C:2-27	23	96.0	2	27	25	rs117855981
chrX	61695503	61695528	seqA,rs117855981,11,50443826,T,C:2-27	23	96.0	2	27	25	rs117855981
chrX	61824515	61824535	seqA,rs117855981,11,50443826,T,C:7-27	20	100.0	7	27	20	rs117855981
chrX	61824173	61824193	seqA,rs117855981,11,50443826,T,C:7-27	20	100.0	7	27	20	rs117855981
chrX	61761372	61761392	seqA,rs117855981,11,50443826,T,C:7-27	20	100.0	7	27	20	rs117855981
chrX	58473189	58473209	seqA,rs117855981,11,50443826,T,C:7-27	20	100.0	7	27	20	rs117855981
chrY	26330572	26330622	seqA,rs117856133,15,84955331,T,A:0-50	46	96.0	0	50	50	rs117856133
chrY	27631810	27631860	seqA,rs117856133,15,84955331,T,A:0-50	46	96.0	0	50	50	rs117856133
chrY	26330572	26330620	seqB,rs117856133,15,84955331,T,A:0-48	46	98.0	0	48	48	rs117856133
chrY	27631812	27631860	seqB,rs117856133,15,84955331,T,A:0-48	46	98.0	0	48	48	rs117856133
chrY	5587709	5587752	seqA,rs117856173,15,31860267,G,C:6-49	33	88.4	6	49	43	rs117856173
chrX	145171977	145172026	seqA,rs117856173,15,31860267,G,C:0-49	41	91.9	0	49	49	rs117856173
chrX	124930403	124930452	seqA,rs117856173,15,31860267,G,C:0-49	39	89.8	0	49	49	rs117856173
chrX	97266003	97266046	seqA,rs117856173,15,31860267,G,C:6-49	37	93.1	6	49	43	rs117856173
chrX	129453239	129453282	seqA,rs117856173,15,31860267,G,C:6-49	35	90.7	6	49	43	rs117856173
chrX	93728594	93728637	seqA,rs117856173,15,31860267,G,C:6-49	35	90.7	6	49	43	rs117856173
chrX	35601464	35601506	seqA,rs117856173,15,31860267,G,C:7-49	32	88.1	7	49	42	rs117856173
chrX	142785052	142785081	seqA,rs117856173,15,31860267,G,C:20-49	27	96.6	20	49	29	rs117856173
chrX	72746652	72746683	seqA,rs117856173,15,31860267,G,C:2-33	27	93.6	2	33	31	rs117856173
chrX	94191054	94191081	seqA,rs117856173,15,31860267,G,C:22-49	25	96.3	22	49	27	rs117856173
chrX	47826484	47826511	seqA,rs117856173,15,31860267,G,C:2-29	25	96.3	2	29	27	rs117856173
chrY	3033941	3033990	seqA,rs117856173,15,31860267,G,C:0-49	37	87.8	0	49	49	rs117856173
chrX	77309779	77309828	seqA,rs117856173,15,31860267,G,C:0-49	41	91.9	0	49	49	rs117856173
chrX	88765013	88765062	seqA,rs117856173,15,31860267,G,C:0-49	37	87.8	0	49	49	rs117856173
chrX	84078476	84078522	seqA,rs117856173,15,31860267,G,C:2-47	38	95.3	2	47	45	rs117856173
chrX	87924083	87924120	seqA,rs117856173,15,31860267,G,C:4-41	35	97.3	4	41	37	rs117856173
chrX	40850231	40850278	seqA,rs117856173,15,31860267,G,C:0-47	36	88.9	0	47	47	rs117856173
chrX	114438481	114438522	seqA,rs117856173,15,31860267,G,C:0-41	31	87.9	0	41	41	rs117856173
chrX	82240095	82240136	seqA,rs117856173,15,31860267,G,C:0-41	31	87.9	0	41	41	rs117856173
chrX	143992053	143992096	seqA,rs117856173,15,31860267,G,C:6-49	29	83.8	6	49	43	rs117856173
chrX	43110529	43110560	seqA,rs117856173,15,31860267,G,C:9-40	27	93.6	9	40	31	rs117856173
chrX	50934783	50934816	seqA,rs117856173,15,31860267,G,C:8-41	28	93.8	8	41	33	rs117856173
chrX	125763120	125763147	seqA,rs117856173,15,31860267,G,C:22-49	23	92.6	22	49	27	rs117856173
chrX	86564420	86564440	seqA,rs117856173,15,31860267,G,C:20-40	20	100.0	20	40	20	rs117856173
chrY	5587709	5587753	seqB,rs117856173,15,31860267,G,C:6-50	34	88.7	6	50	44	rs117856173
chrX	145171977	145172027	seqB,rs117856173,15,31860267,G,C:0-50	42	92.0	0	50	50	rs117856173
chrX	124930403	124930453	seqB,rs117856173,15,31860267,G,C:0-50	40	90.0	0	50	50	rs117856173
chrX	97266003	97266047	seqB,rs117856173,15,31860267,G,C:6-50	38	93.2	6	50	44	rs117856173
chrX	129453239	129453283	seqB,rs117856173,15,31860267,G,C:6-50	36	91.0	6	50	44	rs117856173
chrX	93728594	93728638	seqB,rs117856173,15,31860267,G,C:6-50	36	91.0	6	50	44	rs117856173
chrX	35601464	35601507	seqB,rs117856173,15,31860267,G,C:7-50	33	88.4	7	50	43	rs117856173
chrX	142785052	142785081	seqB,rs117856173,15,31860267,G,C:20-49	27	96.6	20	49	29	rs117856173
chrX	72746652	72746683	seqB,rs117856173,15,31860267,G,C:2-33	27	93.6	2	33	31	rs117856173
chrX	94191054	94191082	seqB,rs117856173,15,31860267,G,C:22-50	26	96.5	22	50	28	rs117856173
chrX	47826484	47826511	seqB,rs117856173,15,31860267,G,C:2-29	25	96.3	2	29	27	rs117856173
chrY	3033940	3033990	seqB,rs117856173,15,31860267,G,C:0-50	38	88.0	0	50	50	rs117856173
chrX	77309779	77309828	seqB,rs117856173,15,31860267,G,C:0-49	41	91.9	0	49	49	rs117856173
chrX	66208005	66208049	seqB,rs117856173,15,31860267,G,C:6-50	38	93.2	6	50	44	rs117856173
chrX	88765012	88765062	seqB,rs117856173,15,31860267,G,C:0-50	38	88.0	0	50	50	rs117856173
chrX	84078473	84078522	seqB,rs117856173,15,31860267,G,C:2-50	39	93.4	2	50	48	rs117856173
chrX	87924083	87924120	seqB,rs117856173,15,31860267,G,C:4-41	35	97.3	4	41	37	rs117856173
chrX	40850228	40850278	seqB,rs117856173,15,31860267,G,C:0-50	37	87.5	0	50	50	rs117856173
chrX	114438481	114438522	seqB,rs117856173,15,31860267,G,C:0-41	31	87.9	0	41	41	rs117856173
chrX	82240095	82240136	seqB,rs117856173,15,31860267,G,C:0-41	31	87.9	0	41	41	rs117856173
chrX	143992052	143992096	seqB,rs117856173,15,31860267,G,C:6-50	30	84.1	6	50	44	rs117856173
chrX	43110529	43110560	seqB,rs117856173,15,31860267,G,C:9-40	27	93.6	9	40	31	rs117856173
chrX	50934783	50934816	seqB,rs117856173,15,31860267,G,C:8-41	28	93.8	8	41	33	rs117856173
chrX	125763120	125763147	seqB,rs117856173,15,31860267,G,C:22-49	23	92.6	22	49	27	rs117856173
chrX	86564420	86564440	seqB,rs117856173,15,31860267,G,C:20-40	20	100.0	20	40	20	rs117856173
chrY	59095527	59095548	seqA,rs117856511,6,139344247,C,G:5-26	21	100.0	5	26	21	rs117856511
chrY	13972499	13972520	seqA,rs117856511,6,139344247,C,G:4-25	21	100.0	4	25	21	rs117856511
chrY	17788617	17788637	seqA,rs117856511,6,139344247,C,G:4-24	20	100.0	4	24	20	rs117856511
chrY	9033867	9033887	seqA,rs117856511,6,139344247,C,G:4-24	20	100.0	4	24	20	rs117856511
chrX	50458846	50458908	seqA,rs117856511,6,139344247,C,G:0-50	43	94.0	0	50	50	rs117856511
chrX	71110446	71110498	seqA,rs117856511,6,139344247,C,G:0-47	42	95.8	0	47	47	rs117856511
chrX	18827014	18827065	seqA,rs117856511,6,139344247,C,G:0-46	41	95.7	0	46	46	rs117856511
chrX	91440997	91441043	seqA,rs117856511,6,139344247,C,G:0-41	36	95.2	0	41	41	rs117856511
chrX	102803204	102803252	seqA,rs117856511,6,139344247,C,G:7-50	36	93.1	7	50	43	rs117856511
chrX	131395055	131395101	seqA,rs117856511,6,139344247,C,G:0-41	34	92.7	0	41	41	rs117856511
chrX	27881112	27881157	seqA,rs117856511,6,139344247,C,G:0-40	33	92.5	0	40	40	rs117856511
chrX	84174093	84325864	seqA,rs117856511,6,139344247,C,G:4-46	39	97.7	4	46	42	rs117856511
chrX	95770277	95770315	seqA,rs117856511,6,139344247,C,G:0-33	32	100.0	0	33	33	rs117856511
chrX	103399153	103399191	seqA,rs117856511,6,139344247,C,G:0-33	32	100.0	0	33	33	rs117856511
chrX	118682666	118682706	seqA,rs117856511,6,139344247,C,G:0-35	32	97.2	0	35	35	rs117856511
chrX	34860815	34860854	seqA,rs117856511,6,139344247,C,G:0-34	31	97.1	0	34	34	rs117856511
chrX	66446338	66446377	seqA,rs117856511,6,139344247,C,G:5-39	31	97.1	5	39	34	rs117856511
chrX	39182854	39182892	seqA,rs117856511,6,139344247,C,G:0-33	30	97.0	0	33	33	rs117856511
chrX	95274869	95274909	seqA,rs117856511,6,139344247,C,G:0-35	30	94.2	0	35	35	rs117856511
chrX	125086748	125086775	seqA,rs117856511,6,139344247,C,G:0-27	27	100.0	0	27	27	rs117856511
chrY	28705536	28705563	seqA,rs117856511,6,139344247,C,G:0-27	27	100.0	0	27	27	rs117856511
chrY	21575043	21575063	seqA,rs117856511,6,139344247,C,G:4-24	20	100.0	4	24	20	rs117856511
chrY	18330238	18330258	seqA,rs117856511,6,139344247,C,G:4-24	20	100.0	4	24	20	rs117856511
chrY	17083523	17083543	seqA,rs117856511,6,139344247,C,G:4-24	20	100.0	4	24	20	rs117856511
chrX	40597053	40597108	seqA,rs117856511,6,139344247,C,G:0-50	43	94.0	0	50	50	rs117856511
chrX	79882986	79883041	seqA,rs117856511,6,139344247,C,G:0-50	41	92.0	0	50	50	rs117856511
chrX	22918801	22918852	seqA,rs117856511,6,139344247,C,G:0-46	39	93.5	0	46	46	rs117856511
chrX	83500882	83500933	seqA,rs117856511,6,139344247,C,G:4-50	39	93.5	4	50	46	rs117856511
chrX	139414480	139414529	seqA,rs117856511,6,139344247,C,G:0-44	37	93.2	0	44	44	rs117856511
chrX	151657961	151658016	seqA,rs117856511,6,139344247,C,G:0-50	39	91.5	0	50	50	rs117856511
chrX	34852955	34853001	seqA,rs117856511,6,139344247,C,G:0-41	36	95.2	0	41	41	rs117856511
chrX	40453164	40453221	seqA,rs117856511,6,139344247,C,G:0-50	38	90.0	0	50	50	rs117856511
chrX	22134048	22134096	seqA,rs117856511,6,139344247,C,G:0-43	34	90.5	0	43	43	rs117856511
chrX	125742610	125742674	seqA,rs117856511,6,139344247,C,G:0-40	35	95.0	0	40	40	rs117856511
chrX	39485941	39485974	seqA,rs117856511,6,139344247,C,G:0-33	31	97.0	0	33	33	rs117856511
chrX	154400084	154400127	seqA,rs117856511,6,139344247,C,G:0-38	33	94.6	0	38	38	rs117856511
chrX	49884498	49884536	seqA,rs117856511,6,139344247,C,G:0-33	32	100.0	0	33	33	rs117856511
chrX	110942072	110942110	seqA,rs117856511,6,139344247,C,G:0-33	32	100.0	0	33	33	rs117856511
chrX	26710827	26710876	seqA,rs117856511,6,139344247,C,G:3-47	33	94.6	3	47	44	rs117856511
chrX	81307865	81307911	seqA,rs117856511,6,139344247,C,G:0-41	32	94.5	0	41	41	rs117856511
chrY	59095527	59095548	seqB,rs117856511,6,139344247,C,G:5-26	21	100.0	5	26	21	rs117856511
chrY	13972499	13972520	seqB,rs117856511,6,139344247,C,G:4-25	21	100.0	4	25	21	rs117856511
chrY	17788617	17788637	seqB,rs117856511,6,139344247,C,G:4-24	20	100.0	4	24	20	rs117856511
chrY	9033867	9033887	seqB,rs117856511,6,139344247,C,G:4-24	20	100.0	4	24	20	rs117856511
chrX	71110446	71110498	seqB,rs117856511,6,139344247,C,G:0-47	42	95.8	0	47	47	rs117856511
chrX	18827014	18827065	seqB,rs117856511,6,139344247,C,G:0-46	41	95.7	0	46	46	rs117856511
chrX	50458846	50458905	seqB,rs117856511,6,139344247,C,G:0-47	42	95.8	0	47	47	rs117856511
chrX	91440997	91441043	seqB,rs117856511,6,139344247,C,G:0-41	36	95.2	0	41	41	rs117856511
chrX	102803204	102803249	seqB,rs117856511,6,139344247,C,G:7-47	35	95.0	7	47	40	rs117856511
chrX	131395055	131395101	seqB,rs117856511,6,139344247,C,G:0-41	34	92.7	0	41	41	rs117856511
chrX	27881112	27881157	seqB,rs117856511,6,139344247,C,G:0-40	33	92.5	0	40	40	rs117856511
chrX	84174093	84325864	seqB,rs117856511,6,139344247,C,G:4-46	39	97.7	4	46	42	rs117856511
chrX	95770277	95770315	seqB,rs117856511,6,139344247,C,G:0-33	32	100.0	0	33	33	rs117856511
chrX	103399153	103399191	seqB,rs117856511,6,139344247,C,G:0-33	32	100.0	0	33	33	rs117856511
chrX	118682666	118682706	seqB,rs117856511,6,139344247,C,G:0-35	32	97.2	0	35	35	rs117856511
chrX	34860815	34860854	seqB,rs117856511,6,139344247,C,G:0-34	31	97.1	0	34	34	rs117856511
chrX	66446338	66446377	seqB,rs117856511,6,139344247,C,G:5-39	31	97.1	5	39	34	rs117856511
chrX	39182854	39182892	seqB,rs117856511,6,139344247,C,G:0-33	30	97.0	0	33	33	rs117856511
chrX	95274869	95274909	seqB,rs117856511,6,139344247,C,G:0-35	30	94.2	0	35	35	rs117856511
chrX	125086748	125086775	seqB,rs117856511,6,139344247,C,G:0-27	27	100.0	0	27	27	rs117856511
chrY	28705536	28705563	seqB,rs117856511,6,139344247,C,G:0-27	27	100.0	0	27	27	rs117856511
chrY	21575043	21575063	seqB,rs117856511,6,139344247,C,G:4-24	20	100.0	4	24	20	rs117856511
chrY	18330238	18330258	seqB,rs117856511,6,139344247,C,G:4-24	20	100.0	4	24	20	rs117856511
chrY	17083523	17083543	seqB,rs117856511,6,139344247,C,G:4-24	20	100.0	4	24	20	rs117856511
chrX	40597056	40597108	seqB,rs117856511,6,139344247,C,G:0-47	42	95.8	0	47	47	rs117856511
chrX	79882989	79883041	seqB,rs117856511,6,139344247,C,G:0-47	40	93.7	0	47	47	rs117856511
chrX	22918801	22918852	seqB,rs117856511,6,139344247,C,G:0-46	39	93.5	0	46	46	rs117856511
chrX	83500885	83500933	seqB,rs117856511,6,139344247,C,G:4-47	38	95.4	4	47	43	rs117856511
chrX	139414480	139414529	seqB,rs117856511,6,139344247,C,G:0-44	37	93.2	0	44	44	rs117856511
chrX	34852955	34853001	seqB,rs117856511,6,139344247,C,G:0-41	36	95.2	0	41	41	rs117856511
chrX	151657964	151658016	seqB,rs117856511,6,139344247,C,G:0-47	38	93.2	0	47	47	rs117856511
chrX	40453167	40453221	seqB,rs117856511,6,139344247,C,G:0-47	37	91.5	0	47	47	rs117856511
chrX	22134048	22134096	seqB,rs117856511,6,139344247,C,G:0-43	34	90.5	0	43	43	rs117856511
chrX	125742610	125742674	seqB,rs117856511,6,139344247,C,G:0-40	35	95.0	0	40	40	rs117856511
chrX	39485941	39485974	seqB,rs117856511,6,139344247,C,G:0-33	31	97.0	0	33	33	rs117856511
chrX	154400084	154400127	seqB,rs117856511,6,139344247,C,G:0-38	33	94.6	0	38	38	rs117856511
chrX	49884498	49884536	seqB,rs117856511,6,139344247,C,G:0-33	32	100.0	0	33	33	rs117856511
chrX	110942072	110942110	seqB,rs117856511,6,139344247,C,G:0-33	32	100.0	0	33	33	rs117856511
chrX	26710827	26710876	seqB,rs117856511,6,139344247,C,G:3-47	33	94.6	3	47	44	rs117856511
chrX	81307865	81307911	seqB,rs117856511,6,139344247,C,G:0-41	32	94.5	0	41	41	rs117856511
chrX	11068609	11068638	seqA,rs117856547,8,115584251,A,G:0-28	25	96.5	0	28	28	rs117856547
chrY	20063759	20063807	seqA,rs117856625,1,11749220,A,G:0-49	39	85.5	0	49	49	rs117856625
chrY	17242964	17243031	seqA,rs117856625,1,11749220,A,G:4-49	31	97.0	4	49	45	rs117856625
chrX	51662093	51662141	seqA,rs117856625,1,11749220,A,G:0-48	44	95.9	0	48	48	rs117856625
chrX	69599970	69600022	seqA,rs117856625,1,11749220,A,G:0-49	46	98.0	0	49	49	rs117856625
chrX	132931672	132931716	seqA,rs117856625,1,11749220,A,G:0-44	42	97.8	0	44	44	rs117856625
chrX	54248406	54248856	seqA,rs117856625,1,11749220,A,G:0-49	44	96.0	0	49	49	rs117856625
chrX	13971699	13971747	seqA,rs117856625,1,11749220,A,G:0-49	41	87.5	0	49	49	rs117856625
chrX	28586994	28587042	seqA,rs117856625,1,11749220,A,G:0-49	41	87.5	0	49	49	rs117856625
chrX	49670890	49670937	seqA,rs117856625,1,11749220,A,G:0-49	42	87.3	0	49	49	rs117856625
chrX	52335837	52335886	seqA,rs117856625,1,11749220,A,G:0-49	42	93.8	0	49	49	rs117856625
chrX	116089639	116089687	seqA,rs117856625,1,11749220,A,G:0-49	41	87.5	0	49	49	rs117856625
chrX	143350674	143350722	seqA,rs117856625,1,11749220,A,G:0-49	41	87.5	0	49	49	rs117856625
chrX	37715384	37715432	seqA,rs117856625,1,11749220,A,G:0-49	41	89.4	0	49	49	rs117856625
chrX	9390902	9390947	seqA,rs117856625,1,11749220,A,G:5-49	37	93.1	5	49	44	rs117856625
chrX	53288193	53288237	seqA,rs117856625,1,11749220,A,G:4-49	37	86.4	4	49	45	rs117856625
chrX	77330207	77330251	seqA,rs117856625,1,11749220,A,G:4-49	37	86.4	4	49	45	rs117856625
chrX	96290831	96290872	seqA,rs117856625,1,11749220,A,G:7-49	36	87.9	7	49	42	rs117856625
chrX	63143119	63143166	seqA,rs117856625,1,11749220,A,G:0-49	36	80.9	0	49	49	rs117856625
chrX	89648735	89648781	seqA,rs117856625,1,11749220,A,G:4-49	44	100.0	4	49	45	rs117856625
chrX	140359990	140360038	seqA,rs117856625,1,11749220,A,G:0-49	43	89.6	0	49	49	rs117856625
chrX	22802275	22802318	seqA,rs117856625,1,11749220,A,G:4-48	42	93.1	4	48	44	rs117856625
chrX	132109224	132109273	seqA,rs117856625,1,11749220,A,G:1-49	41	93.8	1	49	48	rs117856625
chrX	23909500	23909544	seqA,rs117856625,1,11749220,A,G:0-45	41	91.0	0	45	45	rs117856625
chrX	43124905	43124952	seqA,rs117856625,1,11749220,A,G:0-49	42	87.3	0	49	49	rs117856625
chrX	48387980	48388027	seqA,rs117856625,1,11749220,A,G:0-49	42	87.3	0	49	49	rs117856625
chrX	2946404	2946448	seqA,rs117856625,1,11749220,A,G:4-49	39	88.7	4	49	45	rs117856625
chrX	146987864	146987901	seqA,rs117856625,1,11749220,A,G:12-49	37	100.0	12	49	37	rs117856625
chrX	142843630	142843673	seqA,rs117856625,1,11749220,A,G:5-49	38	88.4	5	49	44	rs117856625
chrX	121874968	121875014	seqA,rs117856625,1,11749220,A,G:5-50	38	93.2	5	50	45	rs117856625
chrX	53818715	53818751	seqA,rs117856625,1,11749220,A,G:12-49	35	91.7	12	49	37	rs117856625
chrX	47450444	47450467	seqA,rs117856625,1,11749220,A,G:26-49	23	100.0	26	49	23	rs117856625
chrX	35833784	35833807	seqA,rs117856625,1,11749220,A,G:26-49	23	100.0	26	49	23	rs117856625
chrX	95269844	95269869	seqA,rs117856778,4,136440947,T,C:8-32	23	100.0	8	32	24	rs117856778
chrX	127421839	127421891	seqA,rs117856780,5,128181848,T,C:0-50	41	92.0	0	50	50	rs117856780
chrX	146038554	146038603	seqA,rs117856780,5,128181848,T,C:0-49	33	83.7	0	49	49	rs117856780
chrX	74199865	74199925	seqA,rs117856780,5,128181848,T,C:0-50	35	92.7	0	50	50	rs117856780
chrX	98211930	98211967	seqA,rs117856780,5,128181848,T,C:13-50	32	94.5	13	50	37	rs117856780
chrX	45927285	45927316	seqA,rs117856780,5,128181848,T,C:1-32	27	93.6	1	32	31	rs117856780
chrX	57876512	57876536	seqA,rs117856780,5,128181848,T,C:13-37	22	95.9	13	37	24	rs117856780
chrX	81175210	81175235	seqA,rs117856911,4,174354769,A,G:13-41	24	80.0	13	41	28	rs117856911
chrY	28421490	28421539	seqA,rs117857217,1,176171449,A,G:0-48	42	95.7	0	48	48	rs117857217
chrY	1378932	1379453	seqA,rs117857217,1,176171449,A,G:2-49	40	97.7	2	49	47	rs117857217
chrY	26625324	26625353	seqA,rs117857217,1,176171449,A,G:18-48	26	86.3	18	48	30	rs117857217
chrX	53127075	53127124	seqA,rs117857217,1,176171449,A,G:0-48	44	97.9	0	48	48	rs117857217
chrX	3658351	3658755	seqA,rs117857217,1,176171449,A,G:0-50	46	98.0	0	50	50	rs117857217
chrX	17367083	17367132	seqA,rs117857217,1,176171449,A,G:0-48	42	95.7	0	48	48	rs117857217
chrX	19130918	19131388	seqA,rs117857217,1,176171449,A,G:0-49	44	97.9	0	49	49	rs117857217
chrX	27439785	27439835	seqA,rs117857217,1,176171449,A,G:0-49	38	93.2	0	49	49	rs117857217
chrX	1428932	1429453	seqA,rs117857217,1,176171449,A,G:2-49	40	97.7	2	49	47	rs117857217
chrX	4585733	4585777	seqA,rs117857217,1,176171449,A,G:3-45	35	95.0	3	45	42	rs117857217
chrX	69752729	69752780	seqA,rs117857217,1,176171449,A,G:0-49	35	89.2	0	49	49	rs117857217
chrX	103025525	103025567	seqA,rs117857217,1,176171449,A,G:3-44	34	94.8	3	44	41	rs117857217
chrX	113583698	113583744	seqA,rs117857217,1,176171449,A,G:3-48	35	94.9	3	48	45	rs117857217
chrX	44717589	44717632	seqA,rs117857217,1,176171449,A,G:3-45	33	92.4	3	45	42	rs117857217
chrX	95466031	95466085	seqA,rs117857217,1,176171449,A,G:3-48	35	94.9	3	48	45	rs117857217
chrX	82733789	82733833	seqA,rs117857217,1,176171449,A,G:0-43	33	94.6	0	43	43	rs117857217
chrX	4604070	4604104	seqA,rs117857217,1,176171449,A,G:16-50	28	91.2	16	50	34	rs117857217
chrX	9330040	9330069	seqA,rs117857217,1,176171449,A,G:15-44	27	96.6	15	44	29	rs117857217
chrX	30664460	30664498	seqA,rs117857217,1,176171449,A,G:5-42	29	94.0	5	42	37	rs117857217
chrY	25541374	25541423	seqA,rs117857217,1,176171449,A,G:0-48	42	95.7	0	48	48	rs117857217
chrY	1845705	1845753	seqA,rs117857217,1,176171449,A,G:3-50	36	95.0	3	50	47	rs117857217
chrY	2408328	2408376	seqA,rs117857217,1,176171449,A,G:0-46	32	94.5	0	46	46	rs117857217
chrY	7111630	7111658	seqA,rs117857217,1,176171449,A,G:16-44	26	96.5	16	44	28	rs117857217
chrX	44234879	44234930	seqA,rs117857217,1,176171449,A,G:0-50	45	97.9	0	50	50	rs117857217
chrX	32669384	32669434	seqA,rs117857217,1,176171449,A,G:0-49	42	93.8	0	49	49	rs117857217
chrX	2827352	2827403	seqA,rs117857217,1,176171449,A,G:0-50	43	97.8	0	50	50	rs117857217
chrX	26739876	26739926	seqA,rs117857217,1,176171449,A,G:0-49	42	95.7	0	49	49	rs117857217
chrX	76620281	76620330	seqA,rs117857217,1,176171449,A,G:0-48	42	97.8	0	48	48	rs117857217
chrX	133639058	133639109	seqA,rs117857217,1,176171449,A,G:0-50	41	93.7	0	50	50	rs117857217
chrX	134075355	134075406	seqA,rs117857217,1,176171449,A,G:0-50	42	95.7	0	50	50	rs117857217
chrX	23953106	23953156	seqA,rs117857217,1,176171449,A,G:0-49	40	93.5	0	49	49	rs117857217
chrX	44485317	44485363	seqA,rs117857217,1,176171449,A,G:4-49	40	97.7	4	49	45	rs117857217
chrX	123286169	123286221	seqA,rs117857217,1,176171449,A,G:0-48	38	91.5	0	48	48	rs117857217
chrX	1895705	1895753	seqA,rs117857217,1,176171449,A,G:3-50	36	95.0	3	50	47	rs117857217
chrX	8817487	8817518	seqA,rs117857217,1,176171449,A,G:18-49	31	100.0	18	49	31	rs117857217
chrX	133972470	133972518	seqA,rs117857217,1,176171449,A,G:0-47	35	90.7	0	47	47	rs117857217
chrX	44453955	44453988	seqA,rs117857217,1,176171449,A,G:17-50	29	94.0	17	50	33	rs117857217
chrX	46731501	46731533	seqA,rs117857217,1,176171449,A,G:18-50	28	93.8	18	50	32	rs117857217
chrX	40337513	40337686	seqA,rs117857217,1,176171449,A,G:18-50	31	100.0	18	50	32	rs117857217
chrX	106891804	106891864	seqA,rs117857228,7,70293945,A,G:0-50	41	92.0	0	50	50	rs117857228
chrX	51823086	51823132	seqA,rs117857228,7,70293945,A,G:3-50	39	87.0	3	50	47	rs117857228
chrX	111467734	111467791	seqA,rs117857228,7,70293945,A,G:0-50	33	84.0	0	50	50	rs117857228
chrX	47253315	47253362	seqA,rs117857228,7,70293945,A,G:3-50	31	83.0	3	50	47	rs117857228
chrX	67595570	67595607	seqA,rs117857228,7,70293945,A,G:3-40	27	86.5	3	40	37	rs117857228
chrX	52142667	52142708	seqA,rs117857228,7,70293945,A,G:0-42	31	86.5	0	42	42	rs117857228
chrX	131123019	131123051	seqA,rs117857228,7,70293945,A,G:18-50	24	87.5	18	50	32	rs117857228
chrX	118791648	118791672	seqA,rs117857228,7,70293945,A,G:1-25	24	100.0	1	25	24	rs117857228
chrX	67803300	67803322	seqA,rs117857228,7,70293945,A,G:3-25	20	95.5	3	25	22	rs117857228
chrY	6948440	6948474	seqA,rs117857228,7,70293945,A,G:0-34	28	91.2	0	34	34	rs117857228
chrY	19053465	19053497	seqA,rs117857228,7,70293945,A,G:18-50	24	87.5	18	50	32	rs117857228
chrX	117063700	117063748	seqA,rs117857228,7,70293945,A,G:2-50	36	87.5	2	50	48	rs117857228
chrX	53288781	53288825	seqA,rs117857228,7,70293945,A,G:3-47	34	88.7	3	47	44	rs117857228
chrX	117573878	117574271	seqA,rs117857228,7,70293945,A,G:6-50	37	93.2	6	50	44	rs117857228
chrX	9926141	9926186	seqA,rs117857228,7,70293945,A,G:2-47	31	84.5	2	47	45	rs117857228
chrX	46286113	46286158	seqA,rs117857228,7,70293945,A,G:2-50	34	77.8	2	50	48	rs117857228
chrX	154449266	154449306	seqA,rs117857228,7,70293945,A,G:8-47	32	92.4	8	47	39	rs117857228
chrX	2925086	2925124	seqA,rs117857228,7,70293945,A,G:3-42	29	81.6	3	42	39	rs117857228
chrX	153231462	153231496	seqA,rs117857228,7,70293945,A,G:8-42	26	96.5	8	42	34	rs117857228
chrX	122693487	122693509	seqA,rs117857228,7,70293945,A,G:0-22	22	100.0	0	22	22	rs117857228
chrX	134031409	134031434	seqA,rs117857228,7,70293945,A,G:0-25	21	92.0	0	25	25	rs117857228
chrX	70242689	70242716	seqA,rs117857228,7,70293945,A,G:0-29	24	81.5	0	29	29	rs117857228
chrY	18438786	18438807	seqA,rs11785784,8,21677867,T,C:22-43	21	100.0	22	43	21	rs11785784
chrY	18370275	18370296	seqA,rs11785784,8,21677867,T,C:22-43	21	100.0	22	43	21	rs11785784
chrX	78445754	78445787	seqA,rs117857932,7,125802207,A,T:1-34	25	87.9	1	34	33	rs117857932
chrX	86640776	86640796	seqA,rs117857932,7,125802207,A,T:14-34	20	100.0	14	34	20	rs117857932
chrX	78445754	78445787	seqB,rs117857932,7,125802207,A,T:1-34	25	87.9	1	34	33	rs117857932
chrX	86640776	86640796	seqB,rs117857932,7,125802207,A,T:14-34	20	100.0	14	34	20	rs117857932
chrX	20919655	20919677	seqA,rs117858083,11,45807451,T,C:0-22	20	95.5	0	22	22	rs117858083
chrX	63348679	63348707	seqA,rs117858083,11,45807451,T,C:0-28	24	92.9	0	28	28	rs117858083
chrX	113990708	113990732	seqA,rs117858458,1,236225326,A,C:21-45	22	95.9	21	45	24	rs117858458
chrX	24779028	24779049	seqA,rs11785854,8,330226,T,G:22-43	21	100.0	22	43	21	rs11785854
chrY	7058462	7058511	seqA,rs11785857,8,104565384,A,G:1-50	47	98.0	1	50	49	rs11785857
chrY	15958208	15958257	seqA,rs11785857,8,104565384,A,G:1-50	47	98.0	1	50	49	rs11785857
chrY	6998260	6998310	seqA,rs11785857,8,104565384,A,G:0-50	44	94.0	0	50	50	rs11785857
chrY	20316378	20316428	seqA,rs11785857,8,104565384,A,G:0-50	42	92.0	0	50	50	rs11785857
chrY	1783992	1784032	seqA,rs11785857,8,104565384,A,G:6-46	40	100.0	6	46	40	rs11785857
chrY	15595342	15595382	seqA,rs11785857,8,104565384,A,G:6-46	40	100.0	6	46	40	rs11785857
chrY	5638698	5638737	seqA,rs11785857,8,104565384,A,G:7-46	39	100.0	7	46	39	rs11785857
chrY	6917329	6917486	seqA,rs11785857,8,104565384,A,G:6-50	41	97.8	6	50	44	rs11785857
chrY	1582171	1582211	seqA,rs11785857,8,104565384,A,G:6-46	36	95.0	6	46	40	rs11785857
chrY	1817074	1817114	seqA,rs11785857,8,104565384,A,G:6-46	32	90.0	6	46	40	rs11785857
chrY	28677593	28677628	seqA,rs11785857,8,104565384,A,G:11-46	31	94.3	11	46	35	rs11785857
chrY	16317474	16317509	seqA,rs11785857,8,104565384,A,G:11-46	31	94.3	11	46	35	rs11785857
chrY	15680789	15680812	seqA,rs11785857,8,104565384,A,G:23-46	23	100.0	23	46	23	rs11785857
chrY	21068923	21068943	seqA,rs11785857,8,104565384,A,G:26-46	20	100.0	26	46	20	rs11785857
chrY	18047248	18047268	seqA,rs11785857,8,104565384,A,G:26-46	20	100.0	26	46	20	rs11785857
chrX	66152761	66152811	seqA,rs11785857,8,104565384,A,G:0-50	48	98.0	0	50	50	rs11785857
chrX	97815490	97815540	seqA,rs11785857,8,104565384,A,G:0-50	48	98.0	0	50	50	rs11785857
chrX	75053512	75053561	seqA,rs11785857,8,104565384,A,G:1-50	47	98.0	1	50	49	rs11785857
chrX	77701483	77701532	seqA,rs11785857,8,104565384,A,G:1-50	47	98.0	1	50	49	rs11785857
chrX	146542027	146542076	seqA,rs11785857,8,104565384,A,G:1-50	47	98.0	1	50	49	rs11785857
chrX	50232024	50232074	seqA,rs11785857,8,104565384,A,G:0-50	46	96.0	0	50	50	rs11785857
chrX	122797871	122797921	seqA,rs11785857,8,104565384,A,G:0-50	46	96.0	0	50	50	rs11785857
chrX	31767663	31767712	seqA,rs11785857,8,104565384,A,G:1-50	45	96.0	1	50	49	rs11785857
chrX	72031782	72031829	seqA,rs11785857,8,104565384,A,G:0-47	45	97.9	0	47	47	rs11785857
chrX	126714313	126714362	seqA,rs11785857,8,104565384,A,G:1-50	45	96.0	1	50	49	rs11785857
chrX	22017963	22018013	seqA,rs11785857,8,104565384,A,G:0-50	44	94.0	0	50	50	rs11785857
chrX	83947067	83947113	seqA,rs11785857,8,104565384,A,G:0-46	44	97.9	0	46	46	rs11785857
chrX	115418331	115418377	seqA,rs11785857,8,104565384,A,G:0-46	44	97.9	0	46	46	rs11785857
chrX	149247028	149247074	seqA,rs11785857,8,104565384,A,G:0-46	44	97.9	0	46	46	rs11785857
chrX	51670862	51670906	seqA,rs11785857,8,104565384,A,G:6-50	42	97.8	6	50	44	rs11785857
chrX	55695171	55695215	seqA,rs11785857,8,104565384,A,G:6-50	42	97.8	6	50	44	rs11785857
chrY	19863346	19863396	seqA,rs11785857,8,104565384,A,G:0-50	42	92.0	0	50	50	rs11785857
chrY	21681469	21681519	seqA,rs11785857,8,104565384,A,G:0-50	42	92.0	0	50	50	rs11785857
chrY	15717708	15717754	seqA,rs11785857,8,104565384,A,G:0-46	40	93.5	0	46	46	rs11785857
chrY	15685622	15685662	seqA,rs11785857,8,104565384,A,G:6-46	38	97.5	6	46	40	rs11785857
chrY	4020248	4020288	seqA,rs11785857,8,104565384,A,G:6-46	36	95.0	6	46	40	rs11785857
chrY	23036289	23036328	seqA,rs11785857,8,104565384,A,G:7-46	35	94.9	7	46	39	rs11785857
chrY	18364050	18364087	seqA,rs11785857,8,104565384,A,G:6-43	35	97.3	6	43	37	rs11785857
chrY	22064949	22064983	seqA,rs11785857,8,104565384,A,G:16-50	34	100.0	16	50	34	rs11785857
chrY	15060702	15060736	seqA,rs11785857,8,104565384,A,G:12-46	32	97.1	12	46	34	rs11785857
chrY	7433835	7433867	seqA,rs11785857,8,104565384,A,G:12-44	30	96.9	12	44	32	rs11785857
chrY	3138529	3138552	seqA,rs11785857,8,104565384,A,G:23-46	23	100.0	23	46	23	rs11785857
chrY	5490659	5490680	seqA,rs11785857,8,104565384,A,G:25-46	21	100.0	25	46	21	rs11785857
chrX	151555329	151555378	seqA,rs11785857,8,104565384,A,G:1-50	47	98.0	1	50	49	rs11785857
chrX	68274441	68274492	seqA,rs11785857,8,104565384,A,G:0-50	47	98.0	0	50	50	rs11785857
chrX	106670646	106670696	seqA,rs11785857,8,104565384,A,G:0-50	46	96.0	0	50	50	rs11785857
chrX	72128667	72128714	seqA,rs11785857,8,104565384,A,G:0-47	45	97.9	0	47	47	rs11785857
chrX	67450316	67450366	seqA,rs11785857,8,104565384,A,G:0-50	44	94.0	0	50	50	rs11785857
chrX	76260726	76260776	seqA,rs11785857,8,104565384,A,G:0-50	44	94.0	0	50	50	rs11785857
chrX	80859040	80859086	seqA,rs11785857,8,104565384,A,G:0-46	44	97.9	0	46	46	rs11785857
chrX	137962553	137962597	seqA,rs11785857,8,104565384,A,G:6-50	44	100.0	6	50	44	rs11785857
chrX	62843972	62844021	seqA,rs11785857,8,104565384,A,G:1-50	43	93.9	1	50	49	rs11785857
chrX	34792900	34792946	seqA,rs11785857,8,104565384,A,G:0-46	42	95.7	0	46	46	rs11785857
chrX	69958513	69958559	seqA,rs11785857,8,104565384,A,G:0-46	42	95.7	0	46	46	rs11785857
chrX	72410144	72410190	seqA,rs11785857,8,104565384,A,G:0-46	42	95.7	0	46	46	rs11785857
chrX	46549555	46550070	seqA,rs11785857,8,104565384,A,G:0-46	45	100.0	0	46	46	rs11785857
chrX	74101923	74101966	seqA,rs11785857,8,104565384,A,G:0-43	41	97.7	0	43	43	rs11785857
chrX	150427024	150427069	seqA,rs11785857,8,104565384,A,G:0-45	41	95.6	0	45	45	rs11785857
chrX	19530000	19530040	seqA,rs11785857,8,104565384,A,G:6-46	40	100.0	6	46	40	rs11785857
chrY	1184259	1184306	seqA,rs117858639,9,25139877,G,C:0-45	36	95.0	0	45	45	rs117858639
chrY	14696998	14697021	seqA,rs117858639,9,25139877,G,C:22-45	23	100.0	22	45	23	rs117858639
chrX	22504097	22504142	seqA,rs117858639,9,25139877,G,C:0-45	39	93.4	0	45	45	rs117858639
chrX	41131380	41131421	seqA,rs117858639,9,25139877,G,C:0-41	37	95.2	0	41	41	rs117858639
chrX	41647360	41647407	seqA,rs117858639,9,25139877,G,C:6-50	40	97.8	6	50	44	rs117858639
chrX	100311497	100326358	seqA,rs117858639,9,25139877,G,C:0-50	47	100.0	0	50	50	rs117858639
chrX	129222151	129222192	seqA,rs117858639,9,25139877,G,C:4-45	37	95.2	4	45	41	rs117858639
chrX	5984775	5984821	seqA,rs117858639,9,25139877,G,C:5-50	40	95.5	5	50	45	rs117858639
chrX	13998569	13998611	seqA,rs117858639,9,25139877,G,C:0-42	36	92.9	0	42	42	rs117858639
chrX	67461707	67461749	seqA,rs117858639,9,25139877,G,C:0-42	36	92.9	0	42	42	rs117858639
chrX	24674195	24674232	seqA,rs117858639,9,25139877,G,C:5-42	35	97.3	5	42	37	rs117858639
chrX	56881992	56882037	seqA,rs117858639,9,25139877,G,C:0-45	35	88.9	0	45	45	rs117858639
chrX	19173358	19173395	seqA,rs117858639,9,25139877,G,C:4-41	33	94.6	4	41	37	rs117858639
chrX	111129466	111129504	seqA,rs117858639,9,25139877,G,C:14-50	35	100.0	14	50	36	rs117858639
chrX	1234259	1234306	seqA,rs117858639,9,25139877,G,C:0-45	36	95.0	0	45	45	rs117858639
chrX	47925030	47925061	seqA,rs117858639,9,25139877,G,C:14-45	31	100.0	14	45	31	rs117858639
chrX	123826816	123826847	seqA,rs117858639,9,25139877,G,C:14-45	31	100.0	14	45	31	rs117858639
chrX	136012790	136012821	seqA,rs117858639,9,25139877,G,C:14-45	31	100.0	14	45	31	rs117858639
chrY	4414199	4414241	seqA,rs117858639,9,25139877,G,C:0-42	38	95.3	0	42	42	rs117858639
chrY	693010	693050	seqA,rs117858639,9,25139877,G,C:5-45	36	95.0	5	45	40	rs117858639
chrY	383990	384035	seqA,rs117858639,9,25139877,G,C:0-45	35	88.9	0	45	45	rs117858639
chrY	2725484	2725517	seqA,rs117858639,9,25139877,G,C:12-45	31	97.0	12	45	33	rs117858639
chrY	4937696	4937730	seqA,rs117858639,9,25139877,G,C:0-34	30	94.2	0	34	34	rs117858639
chrY	585346	585374	seqA,rs117858639,9,25139877,G,C:0-28	26	96.5	0	28	28	rs117858639
chrY	14592712	14592736	seqA,rs117858639,9,25139877,G,C:4-28	24	100.0	4	28	24	rs117858639
chrX	100369973	100370021	seqA,rs117858639,9,25139877,G,C:4-50	43	97.9	4	50	46	rs117858639
chrX	139830013	139830065	seqA,rs117858639,9,25139877,G,C:0-50	41	92.0	0	50	50	rs117858639
chrX	32503881	32503928	seqA,rs117858639,9,25139877,G,C:5-50	40	95.5	5	50	45	rs117858639
chrX	129537370	129537412	seqA,rs117858639,9,25139877,G,C:3-45	38	95.3	3	45	42	rs117858639
chrX	26029640	26029685	seqA,rs117858639,9,25139877,G,C:0-45	37	91.2	0	45	45	rs117858639
chrX	45660552	45660600	seqA,rs117858639,9,25139877,G,C:4-50	40	95.5	4	50	46	rs117858639
chrX	56067585	56067630	seqA,rs117858639,9,25139877,G,C:0-45	37	91.2	0	45	45	rs117858639
chrX	68587090	68587159	seqA,rs117858639,9,25139877,G,C:0-50	42	94.0	0	50	50	rs117858639
chrX	743010	743050	seqA,rs117858639,9,25139877,G,C:5-45	36	95.0	5	45	40	rs117858639
chrX	30182240	30182280	seqA,rs117858639,9,25139877,G,C:5-45	36	95.0	5	45	40	rs117858639
chrX	51534891	51534929	seqA,rs117858639,9,25139877,G,C:4-42	36	97.4	4	42	38	rs117858639
chrX	110173804	110173844	seqA,rs117858639,9,25139877,G,C:5-45	36	95.0	5	45	40	rs117858639
chrX	150140331	150140369	seqA,rs117858639,9,25139877,G,C:4-42	36	97.4	4	42	38	rs117858639
chrX	433990	434035	seqA,rs117858639,9,25139877,G,C:0-45	35	88.9	0	45	45	rs117858639
chrX	70090790	70090831	seqA,rs117858639,9,25139877,G,C:4-45	35	92.7	4	45	41	rs117858639
chrX	15817605	15817645	seqA,rs117858639,9,25139877,G,C:5-45	34	92.5	5	45	40	rs117858639
chrY	1184259	1184663	seqB,rs117858639,9,25139877,G,C:0-50	40	95.6	0	50	50	rs117858639
chrY	14696998	14697021	seqB,rs117858639,9,25139877,G,C:22-45	23	100.0	22	45	23	rs117858639
chrX	22504097	22504142	seqB,rs117858639,9,25139877,G,C:0-45	39	93.4	0	45	45	rs117858639
chrX	41131380	41131421	seqB,rs117858639,9,25139877,G,C:0-41	37	95.2	0	41	41	rs117858639
chrX	129222151	129222192	seqB,rs117858639,9,25139877,G,C:4-45	37	95.2	4	45	41	rs117858639
chrX	13998569	13998611	seqB,rs117858639,9,25139877,G,C:0-42	36	92.9	0	42	42	rs117858639
chrX	67461707	67461749	seqB,rs117858639,9,25139877,G,C:0-42	36	92.9	0	42	42	rs117858639
chrX	24674195	24674232	seqB,rs117858639,9,25139877,G,C:5-42	35	97.3	5	42	37	rs117858639
chrX	41647360	41647400	seqB,rs117858639,9,25139877,G,C:6-45	36	97.5	6	45	39	rs117858639
chrX	56881992	56882037	seqB,rs117858639,9,25139877,G,C:0-45	35	88.9	0	45	45	rs117858639
chrX	100311497	100326351	seqB,rs117858639,9,25139877,G,C:0-45	43	100.0	0	45	45	rs117858639
chrX	5984775	5984814	seqB,rs117858639,9,25139877,G,C:5-45	36	89.8	5	45	40	rs117858639
chrX	19173358	19173395	seqB,rs117858639,9,25139877,G,C:4-41	33	94.6	4	41	37	rs117858639
chrX	1234259	1234663	seqB,rs117858639,9,25139877,G,C:0-50	40	95.6	0	50	50	rs117858639
chrX	47925030	47925061	seqB,rs117858639,9,25139877,G,C:14-45	31	100.0	14	45	31	rs117858639
chrX	111129466	111129497	seqB,rs117858639,9,25139877,G,C:14-45	31	100.0	14	45	31	rs117858639
chrX	123826816	123826847	seqB,rs117858639,9,25139877,G,C:14-45	31	100.0	14	45	31	rs117858639
chrX	136012790	136012821	seqB,rs117858639,9,25139877,G,C:14-45	31	100.0	14	45	31	rs117858639
chrY	4414199	4414241	seqB,rs117858639,9,25139877,G,C:0-42	38	95.3	0	42	42	rs117858639
chrY	693010	693050	seqB,rs117858639,9,25139877,G,C:5-45	36	95.0	5	45	40	rs117858639
chrY	383990	384035	seqB,rs117858639,9,25139877,G,C:0-45	35	88.9	0	45	45	rs117858639
chrY	2725484	2725517	seqB,rs117858639,9,25139877,G,C:12-45	31	97.0	12	45	33	rs117858639
chrY	4937696	4937730	seqB,rs117858639,9,25139877,G,C:0-34	30	94.2	0	34	34	rs117858639
chrY	585346	585374	seqB,rs117858639,9,25139877,G,C:0-28	26	96.5	0	28	28	rs117858639
chrY	14592712	14592736	seqB,rs117858639,9,25139877,G,C:4-28	24	100.0	4	28	24	rs117858639
chrX	100369980	100370021	seqB,rs117858639,9,25139877,G,C:4-45	39	97.6	4	45	41	rs117858639
chrX	129537370	129537412	seqB,rs117858639,9,25139877,G,C:3-45	38	95.3	3	45	42	rs117858639
chrX	26029640	26029685	seqB,rs117858639,9,25139877,G,C:0-45	37	91.2	0	45	45	rs117858639
chrX	32503882	32503928	seqB,rs117858639,9,25139877,G,C:5-49	39	95.4	5	49	44	rs117858639
chrX	56067585	56067630	seqB,rs117858639,9,25139877,G,C:0-45	37	91.2	0	45	45	rs117858639
chrX	139830020	139830065	seqB,rs117858639,9,25139877,G,C:0-45	37	91.2	0	45	45	rs117858639
chrX	743010	743050	seqB,rs117858639,9,25139877,G,C:5-45	36	95.0	5	45	40	rs117858639
chrX	30182240	30182280	seqB,rs117858639,9,25139877,G,C:5-45	36	95.0	5	45	40	rs117858639
chrX	45660562	45660600	seqB,rs117858639,9,25139877,G,C:4-42	36	97.4	4	42	38	rs117858639
chrX	51534891	51534929	seqB,rs117858639,9,25139877,G,C:4-42	36	97.4	4	42	38	rs117858639
chrX	110173804	110173844	seqB,rs117858639,9,25139877,G,C:5-45	36	95.0	5	45	40	rs117858639
chrX	150140331	150140369	seqB,rs117858639,9,25139877,G,C:4-42	36	97.4	4	42	38	rs117858639
chrX	433990	434035	seqB,rs117858639,9,25139877,G,C:0-45	35	88.9	0	45	45	rs117858639
chrX	68587097	68587159	seqB,rs117858639,9,25139877,G,C:0-45	38	93.4	0	45	45	rs117858639
chrX	70090790	70090831	seqB,rs117858639,9,25139877,G,C:4-45	35	92.7	4	45	41	rs117858639
chrX	15817605	15817645	seqB,rs117858639,9,25139877,G,C:5-45	34	92.5	5	45	40	rs117858639
chrX	3042232	3042259	seqA,rs117858959,16,24396812,T,C:3-30	27	100.0	3	30	27	rs117858959
chrX	8577379	8577403	seqA,rs117858959,16,24396812,T,C:6-30	24	100.0	6	30	24	rs117858959
chrX	108773305	108773348	seqA,rs117859313,14,63391723,A,G:5-50	30	84.9	5	50	45	rs117859313
chrY	3018755	3018804	seqA,rs117859422,11,93035374,A,G:0-50	39	87.3	0	50	50	rs117859422
chrY	4693914	4693957	seqA,rs117859422,11,93035374,A,G:7-50	27	81.4	7	50	43	rs117859422
chrY	5160229	5160254	seqA,rs117859422,11,93035374,A,G:0-26	24	88.0	0	26	26	rs117859422
chrY	3493390	3493414	seqA,rs117859422,11,93035374,A,G:0-24	22	95.9	0	24	24	rs117859422
chrY	2174774	2174800	seqA,rs117859422,11,93035374,A,G:0-25	22	95.9	0	25	25	rs117859422
chrX	112720617	112720667	seqA,rs117859422,11,93035374,A,G:0-50	46	96.0	0	50	50	rs117859422
chrX	53807019	53807069	seqA,rs117859422,11,93035374,A,G:0-50	44	94.0	0	50	50	rs117859422
chrX	85731121	85731171	seqA,rs117859422,11,93035374,A,G:0-50	44	94.0	0	50	50	rs117859422
chrX	101467108	101467158	seqA,rs117859422,11,93035374,A,G:0-50	44	94.0	0	50	50	rs117859422
chrX	145678191	145678241	seqA,rs117859422,11,93035374,A,G:0-50	44	94.0	0	50	50	rs117859422
chrX	84779021	84779071	seqA,rs117859422,11,93035374,A,G:0-50	42	92.0	0	50	50	rs117859422
chrX	97202429	97202479	seqA,rs117859422,11,93035374,A,G:0-50	42	92.0	0	50	50	rs117859422
chrX	116488934	116488984	seqA,rs117859422,11,93035374,A,G:0-50	42	92.0	0	50	50	rs117859422
chrX	20954767	20954816	seqA,rs117859422,11,93035374,A,G:0-50	42	87.8	0	50	50	rs117859422
chrX	21481388	21481438	seqA,rs117859422,11,93035374,A,G:0-50	40	90.0	0	50	50	rs117859422
chrX	44984272	44984323	seqA,rs117859422,11,93035374,A,G:0-50	43	93.9	0	50	50	rs117859422
chrX	125555244	125555298	seqA,rs117859422,11,93035374,A,G:0-50	42	93.8	0	50	50	rs117859422
chrX	130238292	130238341	seqA,rs117859422,11,93035374,A,G:0-49	39	89.8	0	49	49	rs117859422
chrX	80180721	80180771	seqA,rs117859422,11,93035374,A,G:0-50	41	93.8	0	50	50	rs117859422
chrX	55311605	55311648	seqA,rs117859422,11,93035374,A,G:7-50	37	93.1	7	50	43	rs117859422
chrX	80329395	80329444	seqA,rs117859422,11,93035374,A,G:1-50	37	87.8	1	50	49	rs117859422
chrY	5822290	5822340	seqA,rs117859422,11,93035374,A,G:0-50	38	88.0	0	50	50	rs117859422
chrY	28472383	28472431	seqA,rs117859422,11,93035374,A,G:1-50	39	87.3	1	50	49	rs117859422
chrY	3172974	3173016	seqA,rs117859422,11,93035374,A,G:0-42	34	90.5	0	42	42	rs117859422
chrY	22594945	22594992	seqA,rs117859422,11,93035374,A,G:0-50	35	81.4	0	50	50	rs117859422
chrX	101729852	101729902	seqA,rs117859422,11,93035374,A,G:0-50	44	94.0	0	50	50	rs117859422
chrX	136913282	136913332	seqA,rs117859422,11,93035374,A,G:0-50	44	94.0	0	50	50	rs117859422
chrX	71098276	71098326	seqA,rs117859422,11,93035374,A,G:0-50	42	92.0	0	50	50	rs117859422
chrX	76861924	76861974	seqA,rs117859422,11,93035374,A,G:0-50	42	92.0	0	50	50	rs117859422
chrX	115153881	115153931	seqA,rs117859422,11,93035374,A,G:0-50	42	92.0	0	50	50	rs117859422
chrX	23461039	23461089	seqA,rs117859422,11,93035374,A,G:0-50	40	90.0	0	50	50	rs117859422
chrX	74114346	74114392	seqA,rs117859422,11,93035374,A,G:0-46	40	93.5	0	46	46	rs117859422
chrX	124143401	124143451	seqA,rs117859422,11,93035374,A,G:0-50	40	90.0	0	50	50	rs117859422
chrX	126547367	126547416	seqA,rs117859422,11,93035374,A,G:1-50	39	89.8	1	50	49	rs117859422
chrX	78989868	78989918	seqA,rs117859422,11,93035374,A,G:0-50	41	93.8	0	50	50	rs117859422
chrX	107298708	107298758	seqA,rs117859422,11,93035374,A,G:0-50	38	88.0	0	50	50	rs117859422
chrX	124998092	124998142	seqA,rs117859422,11,93035374,A,G:0-50	38	88.0	0	50	50	rs117859422
chrX	77761489	77761537	seqA,rs117859422,11,93035374,A,G:1-50	39	87.3	1	50	49	rs117859422
chrX	97979439	97979486	seqA,rs117859422,11,93035374,A,G:0-47	38	93.4	0	47	47	rs117859422
chrX	88898559	88898601	seqA,rs117859422,11,93035374,A,G:0-42	34	90.5	0	42	42	rs117859422
chrX	88913288	88913338	seqA,rs117859422,11,93035374,A,G:0-50	34	84.0	0	50	50	rs117859422
chrY	15622626	15622658	seqA,rs117859679,19,11583399,G,C:13-45	28	93.8	13	45	32	rs117859679
chrY	16559945	16559968	seqA,rs117859679,19,11583399,G,C:12-35	23	100.0	12	35	23	rs117859679
chrX	67572827	67572876	seqA,rs117859679,19,11583399,G,C:0-49	38	89.4	0	49	49	rs117859679
chrX	38386172	38386204	seqA,rs117859679,19,11583399,G,C:13-45	30	96.9	13	45	32	rs117859679
chrX	109490764	109490797	seqA,rs117859679,19,11583399,G,C:12-45	29	94.0	12	45	33	rs117859679
chrX	89120946	89120979	seqA,rs117859679,19,11583399,G,C:12-45	29	94.0	12	45	33	rs117859679
chrX	64253814	64253847	seqA,rs117859679,19,11583399,G,C:12-45	29	94.0	12	45	33	rs117859679
chrX	16795834	16795867	seqA,rs117859679,19,11583399,G,C:12-45	27	91.0	12	45	33	rs117859679
chrX	111067318	111067341	seqA,rs117859679,19,11583399,G,C:26-49	23	100.0	26	49	23	rs117859679
chrX	93051479	93051502	seqA,rs117859679,19,11583399,G,C:26-49	23	100.0	26	49	23	rs117859679
chrX	40068530	40068711	seqA,rs117859679,19,11583399,G,C:8-45	29	96.8	8	45	37	rs117859679
chrX	84140314	84140335	seqA,rs117859679,19,11583399,G,C:28-49	21	100.0	28	49	21	rs117859679
chrX	53735985	53736031	seqA,rs117859679,19,11583399,G,C:0-45	36	91.0	0	45	45	rs117859679
chrX	63610670	63610707	seqA,rs117859679,19,11583399,G,C:12-49	29	89.2	12	49	37	rs117859679
chrX	24802308	24802341	seqA,rs117859679,19,11583399,G,C:12-45	27	91.0	12	45	33	rs117859679
chrX	3942957	3943000	seqA,rs117859679,19,11583399,G,C:6-45	31	94.3	6	45	39	rs117859679
chrX	18674246	18674283	seqA,rs117859679,19,11583399,G,C:12-49	25	83.8	12	49	37	rs117859679
chrX	139789470	139789493	seqA,rs117859679,19,11583399,G,C:12-35	23	100.0	12	35	23	rs117859679
chrX	133664806	133664829	seqA,rs117859679,19,11583399,G,C:26-49	23	100.0	26	49	23	rs117859679
chrX	124120629	124120662	seqA,rs117859679,19,11583399,G,C:12-45	23	84.9	12	45	33	rs117859679
chrX	47220286	47220321	seqA,rs117859679,19,11583399,G,C:13-48	23	82.9	13	48	35	rs117859679
chrX	16553354	16553395	seqA,rs117859679,19,11583399,G,C:12-45	25	96.3	12	45	33	rs117859679
chrY	15622626	15622658	seqB,rs117859679,19,11583399,G,C:13-45	28	93.8	13	45	32	rs117859679
chrY	16559945	16559968	seqB,rs117859679,19,11583399,G,C:12-35	23	100.0	12	35	23	rs117859679
chrX	67572827	67572877	seqB,rs117859679,19,11583399,G,C:0-50	39	89.6	0	50	50	rs117859679
chrX	64253814	64253852	seqB,rs117859679,19,11583399,G,C:12-50	32	92.2	12	50	38	rs117859679
chrX	38386172	38386259	seqB,rs117859679,19,11583399,G,C:13-50	34	97.3	13	50	37	rs117859679
chrX	109490764	109490797	seqB,rs117859679,19,11583399,G,C:12-45	29	94.0	12	45	33	rs117859679
chrX	89120946	89120979	seqB,rs117859679,19,11583399,G,C:12-45	29	94.0	12	45	33	rs117859679
chrX	16795834	16795867	seqB,rs117859679,19,11583399,G,C:12-45	27	91.0	12	45	33	rs117859679
chrX	111067318	111067342	seqB,rs117859679,19,11583399,G,C:26-50	24	100.0	26	50	24	rs117859679
chrX	93051479	93051503	seqB,rs117859679,19,11583399,G,C:26-50	24	100.0	26	50	24	rs117859679
chrX	84140314	84140336	seqB,rs117859679,19,11583399,G,C:28-50	22	100.0	28	50	22	rs117859679
chrX	40068530	40069175	seqB,rs117859679,19,11583399,G,C:8-50	33	97.3	8	50	42	rs117859679
chrX	53735980	53736031	seqB,rs117859679,19,11583399,G,C:0-50	39	89.8	0	50	50	rs117859679
chrX	63610670	63610707	seqB,rs117859679,19,11583399,G,C:12-49	29	89.2	12	49	37	rs117859679
chrX	24802308	24802341	seqB,rs117859679,19,11583399,G,C:12-45	27	91.0	12	45	33	rs117859679
chrX	3942957	3943000	seqB,rs117859679,19,11583399,G,C:6-45	31	94.3	6	45	39	rs117859679
chrX	18674245	18674283	seqB,rs117859679,19,11583399,G,C:12-50	26	84.3	12	50	38	rs117859679
chrX	133664805	133664829	seqB,rs117859679,19,11583399,G,C:26-50	24	100.0	26	50	24	rs117859679
chrX	149829630	149829668	seqB,rs117859679,19,11583399,G,C:12-50	29	93.8	12	50	38	rs117859679
chrX	139789470	139789493	seqB,rs117859679,19,11583399,G,C:12-35	23	100.0	12	35	23	rs117859679
chrX	124120629	124120662	seqB,rs117859679,19,11583399,G,C:12-45	23	84.9	12	45	33	rs117859679
chrX	47220284	47220321	seqB,rs117859679,19,11583399,G,C:13-50	23	81.1	13	50	37	rs117859679
chrX	16553349	16553395	seqB,rs117859679,19,11583399,G,C:12-50	28	93.8	12	50	38	rs117859679
chrY	4197407	4197456	seqA,rs117860181,7,87375209,A,G:0-50	40	85.8	0	50	50	rs117860181
chrY	3153599	3153632	seqA,rs117860181,7,87375209,A,G:5-38	29	94.0	5	38	33	rs117860181
chrY	2920704	2920743	seqA,rs117860181,7,87375209,A,G:5-38	30	97.0	5	38	33	rs117860181
chrY	4573237	4573261	seqA,rs117860181,7,87375209,A,G:5-29	22	95.9	5	29	24	rs117860181
chrY	14670906	14670931	seqA,rs117860181,7,87375209,A,G:5-31	22	87.5	5	31	26	rs117860181
chrX	90002433	90002483	seqA,rs117860181,7,87375209,A,G:0-50	42	92.0	0	50	50	rs117860181
chrX	140432591	140432641	seqA,rs117860181,7,87375209,A,G:0-50	40	90.0	0	50	50	rs117860181
chrX	25381761	25381806	seqA,rs117860181,7,87375209,A,G:5-50	39	93.4	5	50	45	rs117860181
chrX	84894283	84894328	seqA,rs117860181,7,87375209,A,G:5-50	39	93.4	5	50	45	rs117860181
chrX	94510047	94510092	seqA,rs117860181,7,87375209,A,G:5-50	39	93.4	5	50	45	rs117860181
chrX	17323275	17323320	seqA,rs117860181,7,87375209,A,G:5-50	37	91.2	5	50	45	rs117860181
chrX	21937920	21937965	seqA,rs117860181,7,87375209,A,G:5-50	37	91.2	5	50	45	rs117860181
chrX	25441511	25441556	seqA,rs117860181,7,87375209,A,G:5-50	37	91.2	5	50	45	rs117860181
chrX	45327765	45327810	seqA,rs117860181,7,87375209,A,G:5-50	37	91.2	5	50	45	rs117860181
chrX	52139380	52139425	seqA,rs117860181,7,87375209,A,G:5-50	37	91.2	5	50	45	rs117860181
chrX	65281572	65281617	seqA,rs117860181,7,87375209,A,G:5-50	37	91.2	5	50	45	rs117860181
chrX	65397606	65397651	seqA,rs117860181,7,87375209,A,G:5-50	37	91.2	5	50	45	rs117860181
chrX	67136256	67136301	seqA,rs117860181,7,87375209,A,G:5-50	37	91.2	5	50	45	rs117860181
chrX	74502142	74502187	seqA,rs117860181,7,87375209,A,G:5-50	37	91.2	5	50	45	rs117860181
chrX	85486033	85486078	seqA,rs117860181,7,87375209,A,G:5-50	37	91.2	5	50	45	rs117860181
chrX	100065050	100065095	seqA,rs117860181,7,87375209,A,G:5-50	37	91.2	5	50	45	rs117860181
chrY	2769911	2769956	seqA,rs117860181,7,87375209,A,G:5-50	33	86.7	5	50	45	rs117860181
chrY	5006378	5006412	seqA,rs117860181,7,87375209,A,G:6-40	30	94.2	6	40	34	rs117860181
chrY	21604946	21604981	seqA,rs117860181,7,87375209,A,G:11-46	29	91.5	11	46	35	rs117860181
chrY	5844355	5844385	seqA,rs117860181,7,87375209,A,G:10-40	26	93.4	10	40	30	rs117860181
chrY	3601455	3601477	seqA,rs117860181,7,87375209,A,G:7-29	22	100.0	7	29	22	rs117860181
chrX	80347740	80347790	seqA,rs117860181,7,87375209,A,G:0-50	40	90.0	0	50	50	rs117860181
chrX	52359748	52359793	seqA,rs117860181,7,87375209,A,G:5-50	37	91.2	5	50	45	rs117860181
chrX	65848094	65848139	seqA,rs117860181,7,87375209,A,G:5-50	37	91.2	5	50	45	rs117860181
chrX	68035485	68035530	seqA,rs117860181,7,87375209,A,G:5-50	37	91.2	5	50	45	rs117860181
chrX	81743392	81743437	seqA,rs117860181,7,87375209,A,G:5-50	37	91.2	5	50	45	rs117860181
chrX	85079471	85079516	seqA,rs117860181,7,87375209,A,G:5-50	37	91.2	5	50	45	rs117860181
chrX	100585858	100585903	seqA,rs117860181,7,87375209,A,G:5-50	37	91.2	5	50	45	rs117860181
chrX	110009497	110009542	seqA,rs117860181,7,87375209,A,G:5-50	37	91.2	5	50	45	rs117860181
chrX	118129374	118129419	seqA,rs117860181,7,87375209,A,G:5-50	37	91.2	5	50	45	rs117860181
chrX	119994166	119994211	seqA,rs117860181,7,87375209,A,G:5-50	37	91.2	5	50	45	rs117860181
chrX	149292114	149292159	seqA,rs117860181,7,87375209,A,G:5-50	37	91.2	5	50	45	rs117860181
chrX	77417753	77417797	seqA,rs117860181,7,87375209,A,G:6-50	36	91.0	6	50	44	rs117860181
chrX	77441734	77441778	seqA,rs117860181,7,87375209,A,G:6-50	36	91.0	6	50	44	rs117860181
chrX	125908240	125908290	seqA,rs117860181,7,87375209,A,G:0-50	36	86.0	0	50	50	rs117860181
chrX	77901720	77901764	seqA,rs117860181,7,87375209,A,G:5-50	37	86.4	5	50	45	rs117860181
chrX	122706932	122706977	seqA,rs117860181,7,87375209,A,G:5-50	35	88.9	5	50	45	rs117860181
chrY	7289409	7289455	seqA,rs117860294,21,29432172,T,C:4-50	40	93.5	4	50	46	rs117860294
chrY	16799438	16799483	seqA,rs117860294,21,29432172,T,C:5-50	37	91.2	5	50	45	rs117860294
chrY	5056586	5056637	seqA,rs117860294,21,29432172,T,C:0-50	42	95.8	0	50	50	rs117860294
chrY	6069023	6069073	seqA,rs117860294,21,29432172,T,C:0-50	36	86.0	0	50	50	rs117860294
chrY	6061963	6062013	seqA,rs117860294,21,29432172,T,C:1-50	34	85.8	1	50	49	rs117860294
chrY	17254849	17254890	seqA,rs117860294,21,29432172,T,C:0-41	33	90.3	0	41	41	rs117860294
chrY	21427139	21427181	seqA,rs117860294,21,29432172,T,C:8-50	32	88.1	8	50	42	rs117860294
chrY	3681405	3681452	seqA,rs117860294,21,29432172,T,C:0-50	36	85.0	0	50	50	rs117860294
chrY	7416723	7416759	seqA,rs117860294,21,29432172,T,C:8-44	30	91.7	8	44	36	rs117860294
chrY	23245550	23245601	seqA,rs117860294,21,29432172,T,C:0-50	36	92.9	0	50	50	rs117860294
chrY	1948028	1948067	seqA,rs117860294,21,29432172,T,C:0-39	29	87.2	0	39	39	rs117860294
chrY	4946663	4946700	seqA,rs117860294,21,29432172,T,C:4-41	29	89.2	4	41	37	rs117860294
chrY	17909799	17909850	seqA,rs117860294,21,29432172,T,C:0-50	35	97.3	0	50	50	rs117860294
chrY	17274125	17274161	seqA,rs117860294,21,29432172,T,C:0-36	28	88.9	0	36	36	rs117860294
chrY	19362664	19362696	seqA,rs117860294,21,29432172,T,C:4-36	28	93.8	4	36	32	rs117860294
chrY	13953827	13953875	seqA,rs117860294,21,29432172,T,C:3-50	33	94.6	3	50	47	rs117860294
chrX	24701440	24701490	seqA,rs117860294,21,29432172,T,C:0-50	46	96.0	0	50	50	rs117860294
chrX	50968306	50968356	seqA,rs117860294,21,29432172,T,C:0-50	46	96.0	0	50	50	rs117860294
chrX	74239116	74239166	seqA,rs117860294,21,29432172,T,C:0-50	46	96.0	0	50	50	rs117860294
chrX	110594178	110594228	seqA,rs117860294,21,29432172,T,C:0-50	46	96.0	0	50	50	rs117860294
chrX	45971300	45971350	seqA,rs117860294,21,29432172,T,C:0-50	44	94.0	0	50	50	rs117860294
chrX	86908016	86908066	seqA,rs117860294,21,29432172,T,C:0-50	44	94.0	0	50	50	rs117860294
chrX	154541170	154541220	seqA,rs117860294,21,29432172,T,C:0-50	44	94.0	0	50	50	rs117860294
chrX	5637369	5637419	seqA,rs117860294,21,29432172,T,C:0-50	42	92.0	0	50	50	rs117860294
chrX	6547134	6547184	seqA,rs117860294,21,29432172,T,C:0-50	42	92.0	0	50	50	rs117860294
chrX	6576397	6576447	seqA,rs117860294,21,29432172,T,C:0-50	42	92.0	0	50	50	rs117860294
chrX	7886412	7886462	seqA,rs117860294,21,29432172,T,C:0-50	42	92.0	0	50	50	rs117860294
chrX	24296369	24296419	seqA,rs117860294,21,29432172,T,C:0-50	42	92.0	0	50	50	rs117860294
chrX	24460803	24460853	seqA,rs117860294,21,29432172,T,C:0-50	42	92.0	0	50	50	rs117860294
chrX	27148058	27148108	seqA,rs117860294,21,29432172,T,C:0-50	42	92.0	0	50	50	rs117860294
chrX	85488825	85488875	seqA,rs117860294,21,29432172,T,C:0-50	42	92.0	0	50	50	rs117860294
chrX	98245393	98245443	seqA,rs117860294,21,29432172,T,C:0-50	42	92.0	0	50	50	rs117860294
chrY	5570747	5570797	seqA,rs117860294,21,29432172,T,C:0-50	44	94.0	0	50	50	rs117860294
chrY	974752	974802	seqA,rs117860294,21,29432172,T,C:0-50	40	90.0	0	50	50	rs117860294
chrY	5568520	5568569	seqA,rs117860294,21,29432172,T,C:0-49	39	89.8	0	49	49	rs117860294
chrY	14428691	14428741	seqA,rs117860294,21,29432172,T,C:0-50	38	88.0	0	50	50	rs117860294
chrY	19021525	19021575	seqA,rs117860294,21,29432172,T,C:0-50	38	88.0	0	50	50	rs117860294
chrY	4507349	4507398	seqA,rs117860294,21,29432172,T,C:1-50	37	87.8	1	50	49	rs117860294
chrY	7422266	7422315	seqA,rs117860294,21,29432172,T,C:1-50	37	87.8	1	50	49	rs117860294
chrY	17425033	17425074	seqA,rs117860294,21,29432172,T,C:0-41	37	95.2	0	41	41	rs117860294
chrY	4773926	4773977	seqA,rs117860294,21,29432172,T,C:0-50	41	97.7	0	50	50	rs117860294
chrY	16571860	16571904	seqA,rs117860294,21,29432172,T,C:0-44	36	91.0	0	44	44	rs117860294
chrY	59168126	59168172	seqA,rs117860294,21,29432172,T,C:4-50	36	89.2	4	50	46	rs117860294
chrY	18382468	18382510	seqA,rs117860294,21,29432172,T,C:8-50	34	90.5	8	50	42	rs117860294
chrY	6488985	6489026	seqA,rs117860294,21,29432172,T,C:6-50	36	83.0	6	50	44	rs117860294
chrY	14048895	14048944	seqA,rs117860294,21,29432172,T,C:1-50	33	83.7	1	50	49	rs117860294
chrY	18050563	18050603	seqA,rs117860294,21,29432172,T,C:4-44	32	90.0	4	44	40	rs117860294
chrY	1813321	1813358	seqA,rs117860294,21,29432172,T,C:4-41	31	91.9	4	41	37	rs117860294
chrX	6971523	6971573	seqA,rs117860294,21,29432172,T,C:0-50	46	96.0	0	50	50	rs117860294
chrX	146438659	146438709	seqA,rs117860294,21,29432172,T,C:0-50	46	96.0	0	50	50	rs117860294
chrX	18170508	18170558	seqA,rs117860294,21,29432172,T,C:0-50	44	94.0	0	50	50	rs117860294
chrX	69218588	69218638	seqA,rs117860294,21,29432172,T,C:0-50	44	94.0	0	50	50	rs117860294
chrX	91838641	91838691	seqA,rs117860294,21,29432172,T,C:0-50	44	94.0	0	50	50	rs117860294
chrX	98457104	98457154	seqA,rs117860294,21,29432172,T,C:0-50	44	94.0	0	50	50	rs117860294
chrX	116132739	116132789	seqA,rs117860294,21,29432172,T,C:0-50	44	94.0	0	50	50	rs117860294
chrX	144525914	144525964	seqA,rs117860294,21,29432172,T,C:0-50	44	94.0	0	50	50	rs117860294
chrX	3016552	3016602	seqA,rs117860294,21,29432172,T,C:0-50	42	92.0	0	50	50	rs117860294
chrX	4994779	4994829	seqA,rs117860294,21,29432172,T,C:0-50	42	92.0	0	50	50	rs117860294
chrX	81123016	81123066	seqA,rs117860294,21,29432172,T,C:0-50	42	92.0	0	50	50	rs117860294
chrX	81497195	81497245	seqA,rs117860294,21,29432172,T,C:0-50	42	92.0	0	50	50	rs117860294
chrX	118331666	118331712	seqA,rs117860294,21,29432172,T,C:4-50	42	95.7	4	50	46	rs117860294
chrX	133170398	133170448	seqA,rs117860294,21,29432172,T,C:0-50	42	92.0	0	50	50	rs117860294
chrX	143601157	143601207	seqA,rs117860294,21,29432172,T,C:0-50	42	92.0	0	50	50	rs117860294
chrX	152370276	152370326	seqA,rs117860294,21,29432172,T,C:0-50	42	92.0	0	50	50	rs117860294
chrX	53137471	53137520	seqA,rs117860350,19,20227066,C,G:0-49	41	91.9	0	49	49	rs117860350
chrX	53137324	53137520	seqB,rs117860350,19,20227066,C,G:0-50	43	94.0	0	50	50	rs117860350
chrY	2773905	2773946	seqA,rs117860548,6,99244898,A,G:1-42	35	92.7	1	42	41	rs117860548
chrX	55807622	55807673	seqA,rs117860548,6,99244898,A,G:1-50	42	93.9	1	50	49	rs117860548
chrX	113376374	113376425	seqA,rs117860548,6,99244898,A,G:1-50	42	93.9	1	50	49	rs117860548
chrX	4145355	4145406	seqA,rs117860548,6,99244898,A,G:1-50	40	91.9	1	50	49	rs117860548
chrX	127523714	127523765	seqA,rs117860548,6,99244898,A,G:1-50	40	91.9	1	50	49	rs117860548
chrX	46198739	46198783	seqA,rs117860548,6,99244898,A,G:8-50	37	95.3	8	50	42	rs117860548
chrX	94342376	94342419	seqA,rs117860548,6,99244898,A,G:9-50	36	95.2	9	50	41	rs117860548
chrX	66297515	66297551	seqA,rs117860548,6,99244898,A,G:4-40	32	94.5	4	40	36	rs117860548
chrX	118132262	118132298	seqA,rs117860548,6,99244898,A,G:6-42	32	94.5	6	42	36	rs117860548
chrX	141813378	141813429	seqA,rs117860548,6,99244898,A,G:1-50	36	92.9	1	50	49	rs117860548
chrX	116945575	116945615	seqA,rs117860548,6,99244898,A,G:12-50	31	92.2	12	50	38	rs117860548
chrX	143131501	143131543	seqA,rs117860548,6,99244898,A,G:10-50	32	94.8	10	50	40	rs117860548
chrX	62226684	62226727	seqA,rs117860548,6,99244898,A,G:9-50	31	94.3	9	50	41	rs117860548
chrX	79899100	79899121	seqA,rs117860548,6,99244898,A,G:9-30	21	100.0	9	30	21	rs117860548
chrX	142982246	142982266	seqA,rs117860548,6,99244898,A,G:9-29	20	100.0	9	29	20	rs117860548
chrX	45324707	45324759	seqA,rs117860548,6,99244898,A,G:0-50	45	96.0	0	50	50	rs117860548
chrX	33260505	33260557	seqA,rs117860548,6,99244898,A,G:0-50	43	94.0	0	50	50	rs117860548
chrX	19238522	19238573	seqA,rs117860548,6,99244898,A,G:1-50	42	93.9	1	50	49	rs117860548
chrX	76994744	76994787	seqA,rs117860548,6,99244898,A,G:9-50	36	95.2	9	50	41	rs117860548
chrX	55340588	55340630	seqA,rs117860548,6,99244898,A,G:9-50	36	95.0	9	50	41	rs117860548
chrY	14569354	14569381	seqA,rs117860640,10,12289795,T,C:19-46	23	92.6	19	46	27	rs117860640
chrY	4099746	4099795	seqA,rs117861612,3,163017805,A,G:0-49	45	96.0	0	49	49	rs117861612
chrY	4430409	4430458	seqA,rs117861612,3,163017805,A,G:0-49	43	93.9	0	49	49	rs117861612
chrY	15795751	15795800	seqA,rs117861612,3,163017805,A,G:0-49	41	91.9	0	49	49	rs117861612
chrY	19568119	19568168	seqA,rs117861612,3,163017805,A,G:0-49	39	89.8	0	49	49	rs117861612
chrY	17618063	17618117	seqA,rs117861612,3,163017805,A,G:0-49	43	95.8	0	49	49	rs117861612
chrY	7710784	7710833	seqA,rs117861612,3,163017805,A,G:0-49	37	87.8	0	49	49	rs117861612
chrY	23094664	23094713	seqA,rs117861612,3,163017805,A,G:0-49	35	85.8	0	49	49	rs117861612
chrY	4623314	4623351	seqA,rs117861612,3,163017805,A,G:0-37	33	94.6	0	37	37	rs117861612
chrY	7006055	7006092	seqA,rs117861612,3,163017805,A,G:0-37	33	94.6	0	37	37	rs117861612
chrY	28083860	28083897	seqA,rs117861612,3,163017805,A,G:0-37	33	94.6	0	37	37	rs117861612
chrY	27856655	27856692	seqA,rs117861612,3,163017805,A,G:0-37	33	94.6	0	37	37	rs117861612
chrY	13517885	13517922	seqA,rs117861612,3,163017805,A,G:0-37	33	94.6	0	37	37	rs117861612
chrY	24235615	24235652	seqA,rs117861612,3,163017805,A,G:0-37	31	91.9	0	37	37	rs117861612
chrY	18877345	18877382	seqA,rs117861612,3,163017805,A,G:0-37	31	91.9	0	37	37	rs117861612
chrY	59075905	59075941	seqA,rs117861612,3,163017805,A,G:0-36	30	91.7	0	36	36	rs117861612
chrY	23519694	23519731	seqA,rs117861612,3,163017805,A,G:0-37	32	94.5	0	37	37	rs117861612
chrX	44115798	44115847	seqA,rs117861612,3,163017805,A,G:0-49	45	96.0	0	49	49	rs117861612
chrX	76479980	76480029	seqA,rs117861612,3,163017805,A,G:0-49	45	96.0	0	49	49	rs117861612
chrX	80402417	80402466	seqA,rs117861612,3,163017805,A,G:0-49	45	96.0	0	49	49	rs117861612
chrX	94483115	94483164	seqA,rs117861612,3,163017805,A,G:0-49	45	96.0	0	49	49	rs117861612
chrX	95266421	95266470	seqA,rs117861612,3,163017805,A,G:0-49	45	96.0	0	49	49	rs117861612
chrX	100782738	100782787	seqA,rs117861612,3,163017805,A,G:0-49	45	96.0	0	49	49	rs117861612
chrX	150424608	150424657	seqA,rs117861612,3,163017805,A,G:0-49	45	96.0	0	49	49	rs117861612
chrX	19528133	19528182	seqA,rs117861612,3,163017805,A,G:0-49	43	93.9	0	49	49	rs117861612
chrX	20295097	20295146	seqA,rs117861612,3,163017805,A,G:0-49	43	93.9	0	49	49	rs117861612
chrX	56926694	56926743	seqA,rs117861612,3,163017805,A,G:0-49	43	93.9	0	49	49	rs117861612
chrX	62110978	62111027	seqA,rs117861612,3,163017805,A,G:0-49	43	93.9	0	49	49	rs117861612
chrX	67212000	67212049	seqA,rs117861612,3,163017805,A,G:0-49	43	93.9	0	49	49	rs117861612
chrX	72112717	72112766	seqA,rs117861612,3,163017805,A,G:0-49	43	93.9	0	49	49	rs117861612
chrX	76753462	76753511	seqA,rs117861612,3,163017805,A,G:0-49	43	93.9	0	49	49	rs117861612
chrX	83035178	83035227	seqA,rs117861612,3,163017805,A,G:0-49	43	93.9	0	49	49	rs117861612
chrX	87036824	87036873	seqA,rs117861612,3,163017805,A,G:0-49	43	93.9	0	49	49	rs117861612
chrY	59247725	59247774	seqA,rs117861612,3,163017805,A,G:0-49	43	93.9	0	49	49	rs117861612
chrY	3632769	3632815	seqA,rs117861612,3,163017805,A,G:0-46	40	93.5	0	46	46	rs117861612
chrY	59187007	59187056	seqA,rs117861612,3,163017805,A,G:0-49	39	89.8	0	49	49	rs117861612
chrY	15921287	15921316	seqA,rs117861612,3,163017805,A,G:20-49	27	96.6	20	49	29	rs117861612
chrY	17822379	17822403	seqA,rs117861612,3,163017805,A,G:19-43	22	95.9	19	43	24	rs117861612
chrX	56712132	56712181	seqA,rs117861612,3,163017805,A,G:0-49	45	96.0	0	49	49	rs117861612
chrX	79318736	79318785	seqA,rs117861612,3,163017805,A,G:0-49	45	96.0	0	49	49	rs117861612
chrX	84813116	84813165	seqA,rs117861612,3,163017805,A,G:0-49	45	96.0	0	49	49	rs117861612
chrX	107631638	107631687	seqA,rs117861612,3,163017805,A,G:0-49	45	96.0	0	49	49	rs117861612
chrX	121326168	121326217	seqA,rs117861612,3,163017805,A,G:0-49	45	96.0	0	49	49	rs117861612
chrX	132172883	132172932	seqA,rs117861612,3,163017805,A,G:0-49	45	96.0	0	49	49	rs117861612
chrX	91621177	91621227	seqA,rs117861612,3,163017805,A,G:0-50	44	94.0	0	50	50	rs117861612
chrX	72047727	72047776	seqA,rs117861612,3,163017805,A,G:0-49	43	93.9	0	49	49	rs117861612
chrX	99367395	99367444	seqA,rs117861612,3,163017805,A,G:0-49	43	93.9	0	49	49	rs117861612
chrX	102056828	102056877	seqA,rs117861612,3,163017805,A,G:0-49	43	93.9	0	49	49	rs117861612
chrX	104084460	104084509	seqA,rs117861612,3,163017805,A,G:0-49	43	93.9	0	49	49	rs117861612
chrX	125054015	125054064	seqA,rs117861612,3,163017805,A,G:0-49	43	93.9	0	49	49	rs117861612
chrX	139351737	139351786	seqA,rs117861612,3,163017805,A,G:0-49	43	93.9	0	49	49	rs117861612
chrX	155144719	155144768	seqA,rs117861612,3,163017805,A,G:0-49	43	93.9	0	49	49	rs117861612
chrX	32821277	32821326	seqA,rs117861612,3,163017805,A,G:0-49	41	91.9	0	49	49	rs117861612
chrX	77484171	77484220	seqA,rs117861612,3,163017805,A,G:0-49	41	91.9	0	49	49	rs117861612
chrX	20768247	20768277	seqA,rs117861661,11,32538565,T,C:0-29	26	96.6	0	29	29	rs117861661
chrX	121229397	121229720	seqA,rs117862102,14,37682707,T,G:21-50	27	100.0	21	50	29	rs117862102
chrX	77346798	77346829	seqA,rs117862102,14,37682707,T,G:21-50	26	96.6	21	50	29	rs117862102
chrX	141663764	141663801	seqA,rs117862102,14,37682707,T,G:1-50	31	67.6	1	50	49	rs117862102
chrX	45081332	45081354	seqA,rs117862102,14,37682707,T,G:28-50	20	95.5	28	50	22	rs117862102
chrX	45907118	45907162	seqA,rs11786215,8,19113393,T,G:6-50	26	79.6	6	50	44	rs11786215
chrX	4596097	4596583	seqA,rs117862271,12,17297666,T,G:23-50	26	100.0	23	50	27	rs117862271
chrX	20527304	20527327	seqA,rs117862284,16,26423147,T,C:27-50	21	95.7	27	50	23	rs117862284
chrX	82477802	82477822	seqA,rs117862284,16,26423147,T,C:27-47	20	100.0	27	47	20	rs117862284
chrY	3745927	3745966	seqA,rs117862692,3,134787858,T,C:11-50	27	84.7	11	50	39	rs117862692
chrY	4812395	4812415	seqA,rs117862692,3,134787858,T,C:7-27	20	100.0	7	27	20	rs117862692
chrX	71984750	71984904	seqA,rs117862692,3,134787858,T,C:9-46	36	100.0	9	46	37	rs117862692
chrX	129775395	129775433	seqA,rs117862692,3,134787858,T,C:11-50	33	86.9	11	50	39	rs117862692
chrX	123302957	123302987	seqA,rs117862692,3,134787858,T,C:17-47	28	96.7	17	47	30	rs117862692
chrX	89556153	89556192	seqA,rs117862692,3,134787858,T,C:11-50	27	84.7	11	50	39	rs117862692
chrX	135804438	135804507	seqA,rs117862692,3,134787858,T,C:0-28	27	100.0	0	28	28	rs117862692
chrX	135853882	135853906	seqA,rs117862692,3,134787858,T,C:5-29	24	100.0	5	29	24	rs117862692
chrX	47652601	47652624	seqA,rs117862692,3,134787858,T,C:5-28	23	100.0	5	28	23	rs117862692
chrX	69766178	69766272	seqA,rs117862692,3,134787858,T,C:0-31	28	96.7	0	31	31	rs117862692
chrX	97895662	97895685	seqA,rs117862692,3,134787858,T,C:5-28	23	100.0	5	28	23	rs117862692
chrX	119405723	119405746	seqA,rs117862692,3,134787858,T,C:5-28	23	100.0	5	28	23	rs117862692
chrX	94464162	94464186	seqA,rs117862692,3,134787858,T,C:4-28	22	95.9	4	28	24	rs117862692
chrX	56170758	56170780	seqA,rs117862692,3,134787858,T,C:6-28	22	100.0	6	28	22	rs117862692
chrX	141804874	141804895	seqA,rs117862692,3,134787858,T,C:4-25	21	100.0	4	25	21	rs117862692
chrX	131478799	131478892	seqA,rs117862692,3,134787858,T,C:0-25	24	100.0	0	25	25	rs117862692
chrX	106080429	106080450	seqA,rs117862692,3,134787858,T,C:7-28	21	100.0	7	28	21	rs117862692
chrX	86591995	86592015	seqA,rs117862692,3,134787858,T,C:5-25	20	100.0	5	25	20	rs117862692
chrX	41284582	41284611	seqA,rs117862692,3,134787858,T,C:17-46	25	93.2	17	46	29	rs117862692
chrX	40066768	40066796	seqA,rs117862692,3,134787858,T,C:22-50	24	92.9	22	50	28	rs117862692
chrX	50060391	50060421	seqA,rs117862692,3,134787858,T,C:5-34	26	96.5	5	34	29	rs117862692
chrX	149922279	149922375	seqA,rs117862692,3,134787858,T,C:0-28	27	100.0	0	28	28	rs117862692
chrX	10457262	10457285	seqA,rs117862692,3,134787858,T,C:0-23	23	100.0	0	23	23	rs117862692
chrX	15895085	15895108	seqA,rs117862692,3,134787858,T,C:5-28	23	100.0	5	28	23	rs117862692
chrX	42932583	42932606	seqA,rs117862692,3,134787858,T,C:5-28	23	100.0	5	28	23	rs117862692
chrX	55929057	55929080	seqA,rs117862692,3,134787858,T,C:5-28	23	100.0	5	28	23	rs117862692
chrX	71338608	71338631	seqA,rs117862692,3,134787858,T,C:5-28	23	100.0	5	28	23	rs117862692
chrX	95363873	95363896	seqA,rs117862692,3,134787858,T,C:5-28	23	100.0	5	28	23	rs117862692
chrX	105741532	105741555	seqA,rs117862692,3,134787858,T,C:5-28	23	100.0	5	28	23	rs117862692
chrX	134226567	134227066	seqA,rs117862692,3,134787858,T,C:0-28	27	100.0	0	28	28	rs117862692
chrX	50333526	50333947	seqA,rs117862692,3,134787858,T,C:8-50	30	96.9	8	50	42	rs117862692
chrX	65131065	65131152	seqA,rs117862692,3,134787858,T,C:0-26	25	100.0	0	26	26	rs117862692
chrX	106682345	106682367	seqA,rs117862692,3,134787858,T,C:6-28	22	100.0	6	28	22	rs117862692
chrX	5953336	5953357	seqA,rs117862692,3,134787858,T,C:6-27	21	100.0	6	27	21	rs117862692
chrY	27442359	27442394	seqA,rs117862743,1,43052044,C,G:15-50	33	97.2	15	50	35	rs117862743
chrY	5097387	5097417	seqA,rs117862743,1,43052044,C,G:14-44	30	100.0	14	44	30	rs117862743
chrY	28707858	28707891	seqA,rs117862743,1,43052044,C,G:10-43	29	94.0	10	43	33	rs117862743
chrY	17032618	17032657	seqA,rs117862743,1,43052044,C,G:10-50	32	88.9	10	50	40	rs117862743
chrY	13451081	13451321	seqA,rs117862743,1,43052044,C,G:15-50	28	91.5	15	50	35	rs117862743
chrX	40500657	40500706	seqA,rs117862743,1,43052044,C,G:0-50	44	89.8	0	50	50	rs117862743
chrX	71472016	71472065	seqA,rs117862743,1,43052044,C,G:0-50	42	87.8	0	50	50	rs117862743
chrX	18546780	18546820	seqA,rs117862743,1,43052044,C,G:10-50	38	97.5	10	50	40	rs117862743
chrX	6086825	6086914	seqA,rs117862743,1,43052044,C,G:0-50	41	91.9	0	50	50	rs117862743
chrX	118676795	118676830	seqA,rs117862743,1,43052044,C,G:15-50	33	97.2	15	50	35	rs117862743
chrX	11898793	11898828	seqA,rs117862743,1,43052044,C,G:15-50	31	94.3	15	50	35	rs117862743
chrX	64632381	64632414	seqA,rs117862743,1,43052044,C,G:17-50	31	97.0	17	50	33	rs117862743
chrX	132218988	132219023	seqA,rs117862743,1,43052044,C,G:15-50	31	94.3	15	50	35	rs117862743
chrX	123192034	123192068	seqA,rs117862743,1,43052044,C,G:10-44	30	94.2	10	44	34	rs117862743
chrX	52753680	52753711	seqA,rs117862743,1,43052044,C,G:14-45	27	93.6	14	45	31	rs117862743
chrX	54337203	54337229	seqA,rs117862743,1,43052044,C,G:24-50	26	100.0	24	50	26	rs117862743
chrX	70410097	70410127	seqA,rs117862743,1,43052044,C,G:15-45	26	93.4	15	45	30	rs117862743
chrX	107077063	107077089	seqA,rs117862743,1,43052044,C,G:23-49	24	96.2	23	49	26	rs117862743
chrX	23216822	23216851	seqA,rs117862743,1,43052044,C,G:18-49	26	82.8	18	49	31	rs117862743
chrX	10177436	10177462	seqA,rs117862743,1,43052044,C,G:18-45	25	88.5	18	45	27	rs117862743
chrX	76781829	76781851	seqA,rs117862743,1,43052044,C,G:20-42	22	100.0	20	42	22	rs117862743
chrY	26520038	26520073	seqA,rs117862743,1,43052044,C,G:15-50	33	97.2	15	50	35	rs117862743
chrX	9843071	9843120	seqA,rs117862743,1,43052044,C,G:0-50	40	85.8	0	50	50	rs117862743
chrX	28306959	28306999	seqA,rs117862743,1,43052044,C,G:10-50	36	95.0	10	50	40	rs117862743
chrX	35782098	35782128	seqA,rs117862743,1,43052044,C,G:14-44	30	100.0	14	44	30	rs117862743
chrX	87514188	87514223	seqA,rs117862743,1,43052044,C,G:15-50	29	91.5	15	50	35	rs117862743
chrX	135234835	135234865	seqA,rs117862743,1,43052044,C,G:14-44	28	96.7	14	44	30	rs117862743
chrX	82733903	82733932	seqA,rs117862743,1,43052044,C,G:15-44	27	96.6	15	44	29	rs117862743
chrX	52762852	52762883	seqA,rs117862743,1,43052044,C,G:14-45	27	93.6	14	45	31	rs117862743
chrX	57945615	57945644	seqA,rs117862743,1,43052044,C,G:15-44	25	93.2	15	44	29	rs117862743
chrX	116632123	116632147	seqA,rs117862743,1,43052044,C,G:20-44	24	100.0	20	44	24	rs117862743
chrX	9524179	9524203	seqA,rs117862743,1,43052044,C,G:26-50	24	100.0	26	50	24	rs117862743
chrX	85962875	85962907	seqA,rs117862743,1,43052044,C,G:10-43	26	86.7	10	43	33	rs117862743
chrY	27442359	27442393	seqB,rs117862743,1,43052044,C,G:15-49	32	97.1	15	49	34	rs117862743
chrY	5097387	5097417	seqB,rs117862743,1,43052044,C,G:14-44	30	100.0	14	44	30	rs117862743
chrY	28707858	28707891	seqB,rs117862743,1,43052044,C,G:10-43	29	94.0	10	43	33	rs117862743
chrY	17032618	17032653	seqB,rs117862743,1,43052044,C,G:10-46	30	90.7	10	46	36	rs117862743
chrY	13451081	13451111	seqB,rs117862743,1,43052044,C,G:15-45	24	90.0	15	45	30	rs117862743
chrX	40500657	40500705	seqB,rs117862743,1,43052044,C,G:0-49	43	89.6	0	49	49	rs117862743
chrX	71472016	71472064	seqB,rs117862743,1,43052044,C,G:0-49	41	87.5	0	49	49	rs117862743
chrX	18546780	18546819	seqB,rs117862743,1,43052044,C,G:10-49	37	97.5	10	49	39	rs117862743
chrX	6086825	6086869	seqB,rs117862743,1,43052044,C,G:0-45	37	86.4	0	45	45	rs117862743
chrX	118676795	118676829	seqB,rs117862743,1,43052044,C,G:15-49	32	97.1	15	49	34	rs117862743
chrX	11898793	11898827	seqB,rs117862743,1,43052044,C,G:15-49	30	94.2	15	49	34	rs117862743
chrX	64632381	64632413	seqB,rs117862743,1,43052044,C,G:17-49	30	96.9	17	49	32	rs117862743
chrX	123192034	123192068	seqB,rs117862743,1,43052044,C,G:10-44	30	94.2	10	44	34	rs117862743
chrX	132218988	132219022	seqB,rs117862743,1,43052044,C,G:15-49	30	94.2	15	49	34	rs117862743
chrX	52753680	52753711	seqB,rs117862743,1,43052044,C,G:14-45	27	93.6	14	45	31	rs117862743
chrX	70410097	70410127	seqB,rs117862743,1,43052044,C,G:15-45	26	93.4	15	45	30	rs117862743
chrX	54337203	54337228	seqB,rs117862743,1,43052044,C,G:24-49	25	100.0	24	49	25	rs117862743
chrX	107077063	107077089	seqB,rs117862743,1,43052044,C,G:23-49	24	96.2	23	49	26	rs117862743
chrX	23216822	23216851	seqB,rs117862743,1,43052044,C,G:18-49	26	82.8	18	49	31	rs117862743
chrX	10177436	10177462	seqB,rs117862743,1,43052044,C,G:18-45	25	88.5	18	45	27	rs117862743
chrX	76781829	76781851	seqB,rs117862743,1,43052044,C,G:20-42	22	100.0	20	42	22	rs117862743
chrY	26520039	26520073	seqB,rs117862743,1,43052044,C,G:15-49	32	97.1	15	49	34	rs117862743
chrX	28306963	28306999	seqB,rs117862743,1,43052044,C,G:10-46	34	97.3	10	46	36	rs117862743
chrX	35782098	35782128	seqB,rs117862743,1,43052044,C,G:14-44	30	100.0	14	44	30	rs117862743
chrX	135234357	135234865	seqB,rs117862743,1,43052044,C,G:14-50	33	97.3	14	50	36	rs117862743
chrX	87514192	87514223	seqB,rs117862743,1,43052044,C,G:15-46	27	93.6	15	46	31	rs117862743
chrX	82733903	82733932	seqB,rs117862743,1,43052044,C,G:15-44	27	96.6	15	44	29	rs117862743
chrX	57945518	57945644	seqB,rs117862743,1,43052044,C,G:15-50	30	94.3	15	50	35	rs117862743
chrX	52762852	52762883	seqB,rs117862743,1,43052044,C,G:14-45	27	93.6	14	45	31	rs117862743
chrX	116632123	116632147	seqB,rs117862743,1,43052044,C,G:20-44	24	100.0	20	44	24	rs117862743
chrX	85962875	85962907	seqB,rs117862743,1,43052044,C,G:10-43	26	86.7	10	43	33	rs117862743
chrX	9524180	9524203	seqB,rs117862743,1,43052044,C,G:26-49	23	100.0	26	49	23	rs117862743
chrY	15619222	15619246	seqA,rs117862747,8,91504429,A,C:25-49	22	95.9	25	49	24	rs117862747
chrX	106125920	106125953	seqA,rs117862747,8,91504429,A,C:10-44	28	84.9	10	44	34	rs117862747
chrX	109770736	109770774	seqA,rs117862747,8,91504429,A,C:10-49	30	90.7	10	49	39	rs117862747
chrX	29120375	29120413	seqA,rs117862747,8,91504429,A,C:10-49	29	85.8	10	49	39	rs117862747
chrX	124766406	124766430	seqA,rs117862747,8,91504429,A,C:25-49	24	100.0	25	49	24	rs117862747
chrX	75345396	75345419	seqA,rs117862747,8,91504429,A,C:25-48	23	100.0	25	48	23	rs117862747
chrX	127199185	127199218	seqA,rs117862747,8,91504429,A,C:10-44	26	86.7	10	44	34	rs117862747
chrX	115609215	115609239	seqA,rs117862747,8,91504429,A,C:21-45	22	95.9	21	45	24	rs117862747
chrX	63116124	63116148	seqA,rs117862747,8,91504429,A,C:21-45	22	95.9	21	45	24	rs117862747
chrY	5622003	5622041	seqA,rs117862747,8,91504429,A,C:10-49	33	86.9	10	49	39	rs117862747
chrX	27015490	27015528	seqA,rs117862747,8,91504429,A,C:10-49	33	86.9	10	49	39	rs117862747
chrX	91891923	91891961	seqA,rs117862747,8,91504429,A,C:10-49	33	86.9	10	49	39	rs117862747
chrX	117868330	117868358	seqA,rs117862747,8,91504429,A,C:21-49	24	92.9	21	49	28	rs117862747
chrX	141555024	141555062	seqA,rs117862747,8,91504429,A,C:10-49	29	90.4	10	49	39	rs117862747
chrX	131123511	131123534	seqA,rs117862747,8,91504429,A,C:0-23	23	100.0	0	23	23	rs117862747
chrX	58037065	58037088	seqA,rs117862747,8,91504429,A,C:26-49	23	100.0	26	49	23	rs117862747
chrX	86289649	86289672	seqA,rs117862747,8,91504429,A,C:26-49	21	95.7	26	49	23	rs117862747
chrX	112868453	112868487	seqA,rs117862747,8,91504429,A,C:10-45	25	88.9	10	45	35	rs117862747
chrX	147142871	147142891	seqA,rs117862747,8,91504429,A,C:25-45	20	100.0	25	45	20	rs117862747
chrX	83263830	83263852	seqA,rs117862747,8,91504429,A,C:0-22	20	95.5	0	22	22	rs117862747
chrX	123591292	123591778	seqA,rs117862888,7,151258552,A,G:21-50	24	93.2	21	50	29	rs117862888
chrY	15293888	15293938	seqA,rs11786291,0,0,A,G:0-50	48	98.0	0	50	50	rs11786291
chrY	16138952	16139002	seqA,rs11786291,0,0,A,G:0-50	48	98.0	0	50	50	rs11786291
chrY	26443462	26443512	seqA,rs11786291,0,0,A,G:0-50	48	98.0	0	50	50	rs11786291
chrY	4819855	4819905	seqA,rs11786291,0,0,A,G:0-50	46	96.0	0	50	50	rs11786291
chrY	5477112	5477162	seqA,rs11786291,0,0,A,G:0-50	46	96.0	0	50	50	rs11786291
chrY	8005258	8005308	seqA,rs11786291,0,0,A,G:0-50	46	96.0	0	50	50	rs11786291
chrY	8324375	8324425	seqA,rs11786291,0,0,A,G:0-50	46	96.0	0	50	50	rs11786291
chrY	13978720	13978770	seqA,rs11786291,0,0,A,G:0-50	46	96.0	0	50	50	rs11786291
chrY	15674051	15674101	seqA,rs11786291,0,0,A,G:0-50	46	96.0	0	50	50	rs11786291
chrY	15885488	15885538	seqA,rs11786291,0,0,A,G:0-50	46	96.0	0	50	50	rs11786291
chrY	17699773	17699823	seqA,rs11786291,0,0,A,G:0-50	46	96.0	0	50	50	rs11786291
chrY	17837096	17837146	seqA,rs11786291,0,0,A,G:0-50	46	96.0	0	50	50	rs11786291
chrY	19175703	19175753	seqA,rs11786291,0,0,A,G:0-50	46	96.0	0	50	50	rs11786291
chrY	23212552	23212602	seqA,rs11786291,0,0,A,G:0-50	46	96.0	0	50	50	rs11786291
chrY	26105921	26105971	seqA,rs11786291,0,0,A,G:0-50	46	96.0	0	50	50	rs11786291
chrY	59036181	59036231	seqA,rs11786291,0,0,A,G:0-50	46	96.0	0	50	50	rs11786291
chrX	20667122	20667172	seqA,rs11786291,0,0,A,G:0-50	48	98.0	0	50	50	rs11786291
chrX	26197554	26197604	seqA,rs11786291,0,0,A,G:0-50	48	98.0	0	50	50	rs11786291
chrX	26335436	26335486	seqA,rs11786291,0,0,A,G:0-50	48	98.0	0	50	50	rs11786291
chrX	28406833	28406883	seqA,rs11786291,0,0,A,G:0-50	48	98.0	0	50	50	rs11786291
chrX	36250629	36250679	seqA,rs11786291,0,0,A,G:0-50	48	98.0	0	50	50	rs11786291
chrX	55710484	55710534	seqA,rs11786291,0,0,A,G:0-50	48	98.0	0	50	50	rs11786291
chrX	56610853	56610903	seqA,rs11786291,0,0,A,G:0-50	48	98.0	0	50	50	rs11786291
chrX	57639162	57639212	seqA,rs11786291,0,0,A,G:0-50	48	98.0	0	50	50	rs11786291
chrX	65055239	65055289	seqA,rs11786291,0,0,A,G:0-50	48	98.0	0	50	50	rs11786291
chrX	74095728	74095778	seqA,rs11786291,0,0,A,G:0-50	48	98.0	0	50	50	rs11786291
chrX	74784008	74784058	seqA,rs11786291,0,0,A,G:0-50	48	98.0	0	50	50	rs11786291
chrX	75546087	75546137	seqA,rs11786291,0,0,A,G:0-50	48	98.0	0	50	50	rs11786291
chrX	79243635	79243685	seqA,rs11786291,0,0,A,G:0-50	48	98.0	0	50	50	rs11786291
chrX	86810620	86810670	seqA,rs11786291,0,0,A,G:0-50	48	98.0	0	50	50	rs11786291
chrX	113957823	113957873	seqA,rs11786291,0,0,A,G:0-50	48	98.0	0	50	50	rs11786291
chrX	115648665	115648715	seqA,rs11786291,0,0,A,G:0-50	48	98.0	0	50	50	rs11786291
chrY	16127486	16127536	seqA,rs11786291,0,0,A,G:0-50	48	98.0	0	50	50	rs11786291
chrY	27518924	27518974	seqA,rs11786291,0,0,A,G:0-50	48	98.0	0	50	50	rs11786291
chrY	3314671	3314721	seqA,rs11786291,0,0,A,G:0-50	46	96.0	0	50	50	rs11786291
chrY	4844486	4844536	seqA,rs11786291,0,0,A,G:0-50	46	96.0	0	50	50	rs11786291
chrY	7005848	7005898	seqA,rs11786291,0,0,A,G:0-50	46	96.0	0	50	50	rs11786291
chrY	9781809	9781859	seqA,rs11786291,0,0,A,G:0-50	46	96.0	0	50	50	rs11786291
chrY	17521197	17521247	seqA,rs11786291,0,0,A,G:0-50	46	96.0	0	50	50	rs11786291
chrY	19016729	19016779	seqA,rs11786291,0,0,A,G:0-50	46	96.0	0	50	50	rs11786291
chrY	19426716	19426766	seqA,rs11786291,0,0,A,G:0-50	46	96.0	0	50	50	rs11786291
chrY	19560807	19560857	seqA,rs11786291,0,0,A,G:0-50	46	96.0	0	50	50	rs11786291
chrY	22015067	22015117	seqA,rs11786291,0,0,A,G:0-50	46	96.0	0	50	50	rs11786291
chrY	23519487	23519537	seqA,rs11786291,0,0,A,G:0-50	46	96.0	0	50	50	rs11786291
chrY	27856448	27856498	seqA,rs11786291,0,0,A,G:0-50	46	96.0	0	50	50	rs11786291
chrY	6497895	6497945	seqA,rs11786291,0,0,A,G:0-50	44	94.0	0	50	50	rs11786291
chrY	9680960	9681008	seqA,rs11786291,0,0,A,G:0-48	44	95.9	0	48	48	rs11786291
chrY	13563043	13563093	seqA,rs11786291,0,0,A,G:0-50	44	94.0	0	50	50	rs11786291
chrX	22677852	22677902	seqA,rs11786291,0,0,A,G:0-50	48	98.0	0	50	50	rs11786291
chrX	34436337	34436387	seqA,rs11786291,0,0,A,G:0-50	48	98.0	0	50	50	rs11786291
chrX	57738160	57738210	seqA,rs11786291,0,0,A,G:0-50	48	98.0	0	50	50	rs11786291
chrX	58137738	58137788	seqA,rs11786291,0,0,A,G:0-50	48	98.0	0	50	50	rs11786291
chrX	67388559	67388609	seqA,rs11786291,0,0,A,G:0-50	48	98.0	0	50	50	rs11786291
chrX	69820931	69820981	seqA,rs11786291,0,0,A,G:0-50	48	98.0	0	50	50	rs11786291
chrX	75490882	75490932	seqA,rs11786291,0,0,A,G:0-50	48	98.0	0	50	50	rs11786291
chrX	83096137	83096187	seqA,rs11786291,0,0,A,G:0-50	48	98.0	0	50	50	rs11786291
chrX	84787285	84787335	seqA,rs11786291,0,0,A,G:0-50	48	98.0	0	50	50	rs11786291
chrX	86111012	86111062	seqA,rs11786291,0,0,A,G:0-50	48	98.0	0	50	50	rs11786291
chrX	87465966	87466016	seqA,rs11786291,0,0,A,G:0-50	48	98.0	0	50	50	rs11786291
chrX	91473259	91473309	seqA,rs11786291,0,0,A,G:0-50	48	98.0	0	50	50	rs11786291
chrX	94120451	94120501	seqA,rs11786291,0,0,A,G:0-50	48	98.0	0	50	50	rs11786291
chrX	95442718	95442768	seqA,rs11786291,0,0,A,G:0-50	48	98.0	0	50	50	rs11786291
chrX	99513686	99513736	seqA,rs11786291,0,0,A,G:0-50	48	98.0	0	50	50	rs11786291
chrX	103125350	103125400	seqA,rs11786291,0,0,A,G:0-50	48	98.0	0	50	50	rs11786291
chrX	126172494	126172522	seqA,rs117863001,18,42028995,T,G:20-48	20	85.8	20	48	28	rs117863001
chrY	16649660	16649692	seqA,rs117863065,4,183974639,A,G:0-32	32	100.0	0	32	32	rs117863065
chrX	74272462	74272505	seqA,rs117863065,4,183974639,A,G:0-49	38	79.1	0	49	49	rs117863065
chrX	73153207	73153239	seqA,rs117863065,4,183974639,A,G:0-32	24	87.5	0	32	32	rs117863065
chrX	55128985	55129007	seqA,rs117863065,4,183974639,A,G:10-32	20	95.5	10	32	22	rs117863065
chrY	23389663	23389695	seqA,rs117863065,4,183974639,A,G:0-32	30	96.9	0	32	32	rs117863065
chrX	73011261	73011304	seqA,rs117863065,4,183974639,A,G:0-49	36	80.0	0	49	49	rs117863065
chrX	41214199	41214242	seqA,rs117863065,4,183974639,A,G:0-49	34	77.5	0	49	49	rs117863065
chrX	96547166	96547196	seqA,rs117863065,4,183974639,A,G:0-30	28	96.7	0	30	30	rs117863065
chrX	33722102	33722145	seqA,rs117863065,4,183974639,A,G:0-49	33	77.0	0	49	49	rs117863065
chrX	93338590	93338621	seqA,rs117863065,4,183974639,A,G:0-31	27	93.6	0	31	31	rs117863065
chrX	18976102	18976146	seqA,rs117863065,4,183974639,A,G:0-50	31	74.4	0	50	50	rs117863065
chrY	4272106	4272291	seqA,rs11786308,8,28621169,T,C:22-50	27	100.0	22	50	28	rs11786308
chrX	90076951	90077136	seqA,rs11786308,8,28621169,T,C:22-50	27	100.0	22	50	28	rs11786308
chrX	45138836	45138885	seqA,rs117863618,7,150228021,A,G:0-49	39	89.8	0	49	49	rs117863618
chrX	146601915	146601965	seqA,rs117863618,7,150228021,A,G:0-50	38	88.0	0	50	50	rs117863618
chrX	73369075	73369125	seqA,rs117863618,7,150228021,A,G:0-50	34	84.0	0	50	50	rs117863618
chrX	88738670	88738694	seqA,rs117863618,7,150228021,A,G:26-50	20	91.7	26	50	24	rs117863618
chrX	34110836	34110856	seqA,rs11786364,8,123904215,T,G:3-23	20	100.0	3	23	20	rs11786364
chrX	76308621	76308672	seqB,rs117863885,12,80726693,A,T:26-50	23	100.0	26	50	24	rs117863885
chrY	14250169	14250219	seqA,rs117864049,0,0,A,G:0-50	48	98.0	0	50	50	rs117864049
chrY	4018409	4018459	seqA,rs117864049,0,0,A,G:0-50	44	94.0	0	50	50	rs117864049
chrY	6902007	6902269	seqA,rs117864049,0,0,A,G:0-50	47	98.0	0	50	50	rs117864049
chrY	3207737	3207779	seqA,rs117864049,0,0,A,G:0-42	42	100.0	0	42	42	rs117864049
chrY	17955113	17955163	seqA,rs117864049,0,0,A,G:0-50	42	92.0	0	50	50	rs117864049
chrY	19561730	19561780	seqA,rs117864049,0,0,A,G:0-50	42	92.0	0	50	50	rs117864049
chrY	28373636	28373686	seqA,rs117864049,0,0,A,G:0-50	42	92.0	0	50	50	rs117864049
chrY	15187798	15187839	seqA,rs117864049,0,0,A,G:0-41	41	100.0	0	41	41	rs117864049
chrY	4219227	4219269	seqA,rs117864049,0,0,A,G:0-42	40	97.7	0	42	42	rs117864049
chrY	4385120	4385162	seqA,rs117864049,0,0,A,G:0-42	40	97.7	0	42	42	rs117864049
chrY	4524160	4524202	seqA,rs117864049,0,0,A,G:0-42	40	97.7	0	42	42	rs117864049
chrY	5489071	5489113	seqA,rs117864049,0,0,A,G:0-42	40	97.7	0	42	42	rs117864049
chrY	8065622	8065664	seqA,rs117864049,0,0,A,G:0-42	40	97.7	0	42	42	rs117864049
chrY	9569676	9569726	seqA,rs117864049,0,0,A,G:0-50	40	90.0	0	50	50	rs117864049
chrY	17967257	17967299	seqA,rs117864049,0,0,A,G:0-42	40	97.7	0	42	42	rs117864049
chrY	21338519	21338561	seqA,rs117864049,0,0,A,G:0-42	40	97.7	0	42	42	rs117864049
chrX	108099184	108099234	seqA,rs117864049,0,0,A,G:0-50	48	98.0	0	50	50	rs117864049
chrX	109873674	109873724	seqA,rs117864049,0,0,A,G:0-50	48	98.0	0	50	50	rs117864049
chrX	51918000	51918050	seqA,rs117864049,0,0,A,G:0-50	46	96.0	0	50	50	rs117864049
chrX	56877395	56877445	seqA,rs117864049,0,0,A,G:0-50	46	96.0	0	50	50	rs117864049
chrX	65713515	65713565	seqA,rs117864049,0,0,A,G:0-50	46	96.0	0	50	50	rs117864049
chrX	74684775	74684825	seqA,rs117864049,0,0,A,G:0-50	46	96.0	0	50	50	rs117864049
chrX	79640059	79640109	seqA,rs117864049,0,0,A,G:0-50	46	96.0	0	50	50	rs117864049
chrX	80387348	80387398	seqA,rs117864049,0,0,A,G:0-50	46	96.0	0	50	50	rs117864049
chrX	84643170	84643220	seqA,rs117864049,0,0,A,G:0-50	46	96.0	0	50	50	rs117864049
chrX	90242635	90242684	seqA,rs117864049,0,0,A,G:0-50	48	93.9	0	50	50	rs117864049
chrX	104932200	104932250	seqA,rs117864049,0,0,A,G:0-50	46	96.0	0	50	50	rs117864049
chrX	124791410	124791460	seqA,rs117864049,0,0,A,G:0-50	46	96.0	0	50	50	rs117864049
chrX	147359366	147359416	seqA,rs117864049,0,0,A,G:0-50	46	96.0	0	50	50	rs117864049
chrX	104460777	104460826	seqA,rs117864049,0,0,A,G:0-49	45	96.0	0	49	49	rs117864049
chrX	15110658	15110708	seqA,rs117864049,0,0,A,G:0-50	44	94.0	0	50	50	rs117864049
chrX	33383904	33383954	seqA,rs117864049,0,0,A,G:0-50	44	94.0	0	50	50	rs117864049
chrY	6639004	6639054	seqA,rs117864049,0,0,A,G:0-50	44	94.0	0	50	50	rs117864049
chrY	18860886	18860936	seqA,rs117864049,0,0,A,G:0-50	44	94.0	0	50	50	rs117864049
chrY	21447767	21447817	seqA,rs117864049,0,0,A,G:0-50	44	94.0	0	50	50	rs117864049
chrY	3458865	3459125	seqA,rs117864049,0,0,A,G:0-50	47	98.0	0	50	50	rs117864049
chrY	3540587	3540629	seqA,rs117864049,0,0,A,G:0-42	42	100.0	0	42	42	rs117864049
chrY	13380981	13381023	seqA,rs117864049,0,0,A,G:0-42	42	100.0	0	42	42	rs117864049
chrY	17176961	17177003	seqA,rs117864049,0,0,A,G:0-42	42	100.0	0	42	42	rs117864049
chrY	25589223	25589273	seqA,rs117864049,0,0,A,G:0-50	42	92.0	0	50	50	rs117864049
chrY	59057472	59057513	seqA,rs117864049,0,0,A,G:0-41	41	100.0	0	41	41	rs117864049
chrY	4727491	4727533	seqA,rs117864049,0,0,A,G:0-42	40	97.7	0	42	42	rs117864049
chrY	6300653	6300703	seqA,rs117864049,0,0,A,G:0-50	40	90.0	0	50	50	rs117864049
chrY	7575066	7575108	seqA,rs117864049,0,0,A,G:0-42	40	97.7	0	42	42	rs117864049
chrY	10052969	10053019	seqA,rs117864049,0,0,A,G:0-50	43	93.9	0	50	50	rs117864049
chrY	14291002	14291044	seqA,rs117864049,0,0,A,G:0-42	40	97.7	0	42	42	rs117864049
chrY	14632319	14632361	seqA,rs117864049,0,0,A,G:0-42	40	97.7	0	42	42	rs117864049
chrY	15099791	15099841	seqA,rs117864049,0,0,A,G:0-50	40	90.0	0	50	50	rs117864049
chrX	42414330	42414380	seqA,rs117864049,0,0,A,G:0-50	48	98.0	0	50	50	rs117864049
chrX	39132336	39132386	seqA,rs117864049,0,0,A,G:0-50	46	96.0	0	50	50	rs117864049
chrX	43912082	43912132	seqA,rs117864049,0,0,A,G:0-50	46	96.0	0	50	50	rs117864049
chrX	63287386	63287436	seqA,rs117864049,0,0,A,G:0-50	46	96.0	0	50	50	rs117864049
chrX	70875609	70875659	seqA,rs117864049,0,0,A,G:0-50	46	96.0	0	50	50	rs117864049
chrX	103154013	103154063	seqA,rs117864049,0,0,A,G:0-50	46	96.0	0	50	50	rs117864049
chrX	126989771	126989820	seqA,rs117864049,0,0,A,G:0-50	48	93.9	0	50	50	rs117864049
chrX	132172168	132172218	seqA,rs117864049,0,0,A,G:0-50	46	96.0	0	50	50	rs117864049
chrX	68655543	68655592	seqA,rs117864049,0,0,A,G:1-50	45	96.0	1	50	49	rs117864049
chrX	89188257	89188517	seqA,rs117864049,0,0,A,G:0-50	49	100.0	0	50	50	rs117864049
chrX	138754040	138754500	seqA,rs117864049,0,0,A,G:0-50	49	100.0	0	50	50	rs117864049
chrX	14306708	14306758	seqA,rs117864049,0,0,A,G:0-50	44	94.0	0	50	50	rs117864049
chrX	18087627	18087677	seqA,rs117864049,0,0,A,G:0-50	44	94.0	0	50	50	rs117864049
chrX	51276399	51276449	seqA,rs117864049,0,0,A,G:0-50	44	94.0	0	50	50	rs117864049
chrX	51295200	51295250	seqA,rs117864049,0,0,A,G:0-50	44	94.0	0	50	50	rs117864049
chrX	54882343	54882393	seqA,rs117864049,0,0,A,G:0-50	44	94.0	0	50	50	rs117864049
chrY	5279428	5279906	seqA,rs117864189,8,132111073,T,C:0-39	34	94.9	0	39	39	rs117864189
chrY	23107407	23107440	seqA,rs117864189,8,132111073,T,C:0-33	29	94.0	0	33	33	rs117864189
chrY	21544064	21544097	seqA,rs117864189,8,132111073,T,C:0-33	29	94.0	0	33	33	rs117864189
chrY	20237906	20237939	seqA,rs117864189,8,132111073,T,C:0-33	29	94.0	0	33	33	rs117864189
chrY	23513749	23513779	seqA,rs117864189,8,132111073,T,C:3-33	28	96.7	3	33	30	rs117864189
chrX	6462383	6462433	seqA,rs117864189,8,132111073,T,C:0-50	42	92.0	0	50	50	rs117864189
chrX	120843953	120844003	seqA,rs117864189,8,132111073,T,C:0-50	42	92.0	0	50	50	rs117864189
chrX	111366932	111366972	seqA,rs117864189,8,132111073,T,C:0-40	34	92.5	0	40	40	rs117864189
chrX	80356930	80356969	seqA,rs117864189,8,132111073,T,C:0-39	33	92.4	0	39	39	rs117864189
chrX	77716627	77716667	seqA,rs117864189,8,132111073,T,C:0-40	32	90.0	0	40	40	rs117864189
chrX	91552099	91552577	seqA,rs117864189,8,132111073,T,C:0-39	34	94.9	0	39	39	rs117864189
chrX	11236222	11236255	seqA,rs117864189,8,132111073,T,C:0-33	29	94.0	0	33	33	rs117864189
chrX	63539674	63539707	seqA,rs117864189,8,132111073,T,C:0-33	29	94.0	0	33	33	rs117864189
chrX	65961609	65961642	seqA,rs117864189,8,132111073,T,C:0-33	29	94.0	0	33	33	rs117864189
chrX	77702473	77702506	seqA,rs117864189,8,132111073,T,C:0-33	29	94.0	0	33	33	rs117864189
chrX	105164276	105164309	seqA,rs117864189,8,132111073,T,C:0-33	29	94.0	0	33	33	rs117864189
chrX	107230698	107230731	seqA,rs117864189,8,132111073,T,C:0-33	29	94.0	0	33	33	rs117864189
chrX	108183018	108183051	seqA,rs117864189,8,132111073,T,C:0-33	29	94.0	0	33	33	rs117864189
chrX	131048193	131048226	seqA,rs117864189,8,132111073,T,C:0-33	29	94.0	0	33	33	rs117864189
chrX	139107593	139107626	seqA,rs117864189,8,132111073,T,C:0-33	29	94.0	0	33	33	rs117864189
chrX	36249121	36249151	seqA,rs117864189,8,132111073,T,C:3-33	28	96.7	3	33	30	rs117864189
chrY	3688814	3688861	seqA,rs117864189,8,132111073,T,C:3-50	37	89.4	3	50	47	rs117864189
chrY	3603890	3603929	seqA,rs117864189,8,132111073,T,C:0-39	29	87.2	0	39	39	rs117864189
chrY	14661116	14661149	seqA,rs117864189,8,132111073,T,C:0-33	29	94.0	0	33	33	rs117864189
chrY	19941837	19941870	seqA,rs117864189,8,132111073,T,C:0-33	29	94.0	0	33	33	rs117864189
chrY	22534480	22534513	seqA,rs117864189,8,132111073,T,C:0-33	29	94.0	0	33	33	rs117864189
chrY	3173616	3173649	seqA,rs117864189,8,132111073,T,C:0-33	27	91.0	0	33	33	rs117864189
chrY	7984641	7984674	seqA,rs117864189,8,132111073,T,C:0-33	27	91.0	0	33	33	rs117864189
chrY	9783336	9783369	seqA,rs117864189,8,132111073,T,C:0-33	27	91.0	0	33	33	rs117864189
chrY	10057946	10057979	seqA,rs117864189,8,132111073,T,C:0-33	27	91.0	0	33	33	rs117864189
chrY	15120896	15120929	seqA,rs117864189,8,132111073,T,C:0-33	27	91.0	0	33	33	rs117864189
chrY	17522726	17522759	seqA,rs117864189,8,132111073,T,C:0-33	27	91.0	0	33	33	rs117864189
chrY	17542526	17542559	seqA,rs117864189,8,132111073,T,C:0-33	27	91.0	0	33	33	rs117864189
chrY	17727506	17727539	seqA,rs117864189,8,132111073,T,C:0-33	27	91.0	0	33	33	rs117864189
chrY	17797726	17797759	seqA,rs117864189,8,132111073,T,C:0-33	27	91.0	0	33	33	rs117864189
chrY	17955716	17955749	seqA,rs117864189,8,132111073,T,C:0-33	27	91.0	0	33	33	rs117864189
chrY	18878686	18878719	seqA,rs117864189,8,132111073,T,C:0-33	27	91.0	0	33	33	rs117864189
chrX	41633859	41633909	seqA,rs117864189,8,132111073,T,C:0-50	40	90.0	0	50	50	rs117864189
chrX	85503769	85503819	seqA,rs117864189,8,132111073,T,C:0-50	38	88.0	0	50	50	rs117864189
chrX	99712345	99712395	seqA,rs117864189,8,132111073,T,C:0-50	38	88.0	0	50	50	rs117864189
chrX	101523009	101523059	seqA,rs117864189,8,132111073,T,C:0-50	38	88.0	0	50	50	rs117864189
chrX	109793594	109793644	seqA,rs117864189,8,132111073,T,C:0-50	38	88.0	0	50	50	rs117864189
chrX	139368824	139368874	seqA,rs117864189,8,132111073,T,C:0-50	38	88.0	0	50	50	rs117864189
chrX	21371494	21371534	seqA,rs117864189,8,132111073,T,C:0-40	36	95.0	0	40	40	rs117864189
chrX	23278750	23278790	seqA,rs117864189,8,132111073,T,C:0-40	36	95.0	0	40	40	rs117864189
chrX	65678394	65678444	seqA,rs117864189,8,132111073,T,C:0-50	36	86.0	0	50	50	rs117864189
chrX	94134398	94134438	seqA,rs117864189,8,132111073,T,C:0-40	34	92.5	0	40	40	rs117864189
chrX	95400325	95400374	seqA,rs117864189,8,132111073,T,C:0-50	36	83.4	0	50	50	rs117864189
chrX	140443090	140443130	seqA,rs117864189,8,132111073,T,C:0-40	34	92.5	0	40	40	rs117864189
chrX	36493030	36493069	seqA,rs117864189,8,132111073,T,C:0-39	33	92.4	0	39	39	rs117864189
chrX	72645835	72645874	seqA,rs117864189,8,132111073,T,C:0-39	33	92.4	0	39	39	rs117864189
chrX	98611953	98611990	seqA,rs117864189,8,132111073,T,C:3-40	33	94.6	3	40	37	rs117864189
chrX	89996964	89997004	seqA,rs117864189,8,132111073,T,C:0-40	32	90.0	0	40	40	rs117864189
chrX	114162252	114162274	seqA,rs117864215,12,83829532,A,G:1-23	22	100.0	1	23	22	rs117864215
chrX	94723584	94723604	seqA,rs117864215,12,83829532,A,G:3-23	20	100.0	3	23	20	rs117864215
chrX	116424249	116424299	seqA,rs117864215,12,83829532,A,G:0-50	39	95.4	0	50	50	rs117864215
chrX	87655070	87655116	seqA,rs117864215,12,83829532,A,G:4-50	33	92.4	4	50	46	rs117864215
chrX	86281941	86281963	seqA,rs117864215,12,83829532,A,G:1-23	22	100.0	1	23	22	rs117864215
chrX	146859082	146859102	seqA,rs117864335,18,33012396,G,C:26-46	20	100.0	26	46	20	rs117864335
chrX	146859082	146859102	seqB,rs117864335,18,33012396,G,C:26-46	20	100.0	26	46	20	rs117864335
chrY	14143835	14143876	seqA,rs117864460,12,99167278,A,G:5-46	37	95.2	5	46	41	rs117864460
chrY	6800523	6800552	seqA,rs117864460,12,99167278,A,G:15-43	27	100.0	15	43	28	rs117864460
chrY	24091212	24091242	seqA,rs117864460,12,99167278,A,G:5-30	24	100.0	5	30	25	rs117864460
chrY	23834665	23834689	seqA,rs117864460,12,99167278,A,G:19-43	20	91.7	19	43	24	rs117864460
chrX	123451362	123451404	seqA,rs117864460,12,99167278,A,G:4-50	39	85.4	4	50	46	rs117864460
chrX	35582700	35582734	seqA,rs117864460,12,99167278,A,G:9-43	32	97.1	9	43	34	rs117864460
chrX	42860454	42860491	seqA,rs117864460,12,99167278,A,G:5-43	34	89.2	5	43	38	rs117864460
chrX	19917737	19918078	seqA,rs117864460,12,99167278,A,G:5-43	35	97.4	5	43	38	rs117864460
chrX	41353906	41353946	seqA,rs117864460,12,99167278,A,G:9-50	33	85.0	9	50	41	rs117864460
chrX	133479401	133479444	seqA,rs117864460,12,99167278,A,G:5-44	33	94.8	5	44	39	rs117864460
chrX	113784135	113784169	seqA,rs117864460,12,99167278,A,G:10-43	30	97.0	10	43	33	rs117864460
chrX	54523670	54523703	seqA,rs117864460,12,99167278,A,G:5-43	32	81.9	5	43	38	rs117864460
chrX	133033836	133033867	seqA,rs117864460,12,99167278,A,G:11-43	30	90.4	11	43	32	rs117864460
chrX	46567180	46567205	seqA,rs117864460,12,99167278,A,G:11-36	25	100.0	11	36	25	rs117864460
chrX	64778325	64778354	seqA,rs117864460,12,99167278,A,G:5-39	28	79.4	5	39	34	rs117864460
chrX	79977360	79977383	seqA,rs117864460,12,99167278,A,G:20-43	23	100.0	20	43	23	rs117864460
chrX	96492582	96492618	seqA,rs117864460,12,99167278,A,G:6-43	28	87.1	6	43	37	rs117864460
chrX	73172740	73172762	seqA,rs117864460,12,99167278,A,G:19-41	20	95.5	19	41	22	rs117864460
chrY	21200873	21200906	seqA,rs117864460,12,99167278,A,G:5-43	32	81.9	5	43	38	rs117864460
chrX	114247307	114247345	seqA,rs117864460,12,99167278,A,G:5-43	34	94.8	5	43	38	rs117864460
chrX	114573037	114573074	seqA,rs117864460,12,99167278,A,G:5-43	34	89.2	5	43	38	rs117864460
chrX	153410915	153410955	seqA,rs117864460,12,99167278,A,G:5-43	34	97.4	5	43	38	rs117864460
chrX	153449325	153449365	seqA,rs117864460,12,99167278,A,G:5-43	34	97.4	5	43	38	rs117864460
chrX	153486443	153486483	seqA,rs117864460,12,99167278,A,G:5-43	34	97.4	5	43	38	rs117864460
chrX	49970578	49970613	seqA,rs117864460,12,99167278,A,G:5-43	32	82.9	5	43	38	rs117864460
chrX	100285232	100285263	seqA,rs117864460,12,99167278,A,G:11-43	30	90.4	11	43	32	rs117864460
chrX	154350208	154350242	seqA,rs117864460,12,99167278,A,G:15-50	27	84.9	15	50	35	rs117864460
chrX	70698361	70698384	seqA,rs117864460,12,99167278,A,G:11-35	22	87.0	11	35	24	rs117864460
chrY	5006982	5007032	seqA,rs117864576,7,115718985,A,G:0-50	44	94.0	0	50	50	rs117864576
chrY	59062904	59062954	seqA,rs117864576,7,115718985,A,G:0-50	42	92.0	0	50	50	rs117864576
chrY	3172996	3173046	seqA,rs117864576,7,115718985,A,G:0-50	40	90.0	0	50	50	rs117864576
chrY	9766686	9766727	seqA,rs117864576,7,115718985,A,G:9-50	37	95.2	9	50	41	rs117864576
chrY	16354900	16354941	seqA,rs117864576,7,115718985,A,G:9-50	37	95.2	9	50	41	rs117864576
chrY	59156590	59156652	seqA,rs117864576,7,115718985,A,G:0-48	42	95.9	0	48	48	rs117864576
chrY	4796517	4796565	seqA,rs117864576,7,115718985,A,G:2-50	36	87.5	2	50	48	rs117864576
chrY	6901583	6901624	seqA,rs117864576,7,115718985,A,G:9-50	35	92.7	9	50	41	rs117864576
chrY	13985034	13985075	seqA,rs117864576,7,115718985,A,G:9-50	35	92.7	9	50	41	rs117864576
chrY	27406781	27406818	seqA,rs117864576,7,115718985,A,G:13-50	35	97.3	13	50	37	rs117864576
chrY	4218801	4218841	seqA,rs117864576,7,115718985,A,G:10-50	34	92.5	10	50	40	rs117864576
chrY	3206928	3207294	seqA,rs117864576,7,115718985,A,G:0-50	37	88.0	0	50	50	rs117864576
chrY	16884507	16884544	seqA,rs117864576,7,115718985,A,G:9-46	33	94.6	9	46	37	rs117864576
chrY	19328324	19328361	seqA,rs117864576,7,115718985,A,G:13-50	33	94.6	13	50	37	rs117864576
chrY	21694295	21694344	seqA,rs117864576,7,115718985,A,G:1-50	33	83.7	1	50	49	rs117864576
chrY	21943390	21943427	seqA,rs117864576,7,115718985,A,G:13-50	33	94.6	13	50	37	rs117864576
chrX	35614581	35614631	seqA,rs117864576,7,115718985,A,G:0-50	46	96.0	0	50	50	rs117864576
chrX	74324586	74324636	seqA,rs117864576,7,115718985,A,G:0-50	46	96.0	0	50	50	rs117864576
chrX	94629622	94629672	seqA,rs117864576,7,115718985,A,G:0-50	46	96.0	0	50	50	rs117864576
chrX	88424028	88424078	seqA,rs117864576,7,115718985,A,G:0-50	44	94.0	0	50	50	rs117864576
chrX	91171861	91171911	seqA,rs117864576,7,115718985,A,G:0-50	44	94.0	0	50	50	rs117864576
chrX	154096015	154096065	seqA,rs117864576,7,115718985,A,G:0-50	44	94.0	0	50	50	rs117864576
chrX	20714973	20715020	seqA,rs117864576,7,115718985,A,G:3-50	43	95.8	3	50	47	rs117864576
chrX	32622167	32622214	seqA,rs117864576,7,115718985,A,G:3-50	43	95.8	3	50	47	rs117864576
chrX	70038988	70039037	seqA,rs117864576,7,115718985,A,G:0-49	43	93.9	0	49	49	rs117864576
chrX	120958603	120958875	seqA,rs117864576,7,115718985,A,G:0-50	47	98.0	0	50	50	rs117864576
chrX	12536513	12536563	seqA,rs117864576,7,115718985,A,G:0-50	42	92.0	0	50	50	rs117864576
chrX	50154261	50154311	seqA,rs117864576,7,115718985,A,G:0-50	42	92.0	0	50	50	rs117864576
chrX	57296850	57296900	seqA,rs117864576,7,115718985,A,G:0-50	42	92.0	0	50	50	rs117864576
chrX	62760592	62760640	seqA,rs117864576,7,115718985,A,G:2-50	42	93.8	2	50	48	rs117864576
chrX	63500128	63500178	seqA,rs117864576,7,115718985,A,G:0-50	42	92.0	0	50	50	rs117864576
chrX	68036109	68036159	seqA,rs117864576,7,115718985,A,G:0-50	42	92.0	0	50	50	rs117864576
chrY	3391017	3391067	seqA,rs117864576,7,115718985,A,G:0-50	40	90.0	0	50	50	rs117864576
chrY	5095876	5095926	seqA,rs117864576,7,115718985,A,G:0-50	40	90.0	0	50	50	rs117864576
chrY	15129980	15130030	seqA,rs117864576,7,115718985,A,G:0-50	40	90.0	0	50	50	rs117864576
chrY	59251662	59251712	seqA,rs117864576,7,115718985,A,G:0-50	40	90.0	0	50	50	rs117864576
chrY	3493360	3493410	seqA,rs117864576,7,115718985,A,G:0-50	38	88.0	0	50	50	rs117864576
chrY	4572610	4572660	seqA,rs117864576,7,115718985,A,G:0-50	38	88.0	0	50	50	rs117864576
chrY	18155499	18155550	seqA,rs117864576,7,115718985,A,G:0-50	39	89.8	0	50	50	rs117864576
chrY	22049278	22049319	seqA,rs117864576,7,115718985,A,G:9-50	37	95.2	9	50	41	rs117864576
chrY	59247444	59247485	seqA,rs117864576,7,115718985,A,G:9-50	37	95.2	9	50	41	rs117864576
chrY	3787391	3787441	seqA,rs117864576,7,115718985,A,G:0-50	36	86.0	0	50	50	rs117864576
chrY	5125750	5125800	seqA,rs117864576,7,115718985,A,G:0-50	36	86.0	0	50	50	rs117864576
chrY	2917770	2917811	seqA,rs117864576,7,115718985,A,G:9-50	35	92.7	9	50	41	rs117864576
chrY	4107540	4107585	seqA,rs117864576,7,115718985,A,G:0-45	35	88.9	0	45	45	rs117864576
chrY	8058318	8058359	seqA,rs117864576,7,115718985,A,G:9-50	35	92.7	9	50	41	rs117864576
chrY	22854286	22854323	seqA,rs117864576,7,115718985,A,G:13-50	35	97.3	13	50	37	rs117864576
chrY	24921846	24921883	seqA,rs117864576,7,115718985,A,G:13-50	35	97.3	13	50	37	rs117864576
chrX	108567887	108567937	seqA,rs117864576,7,115718985,A,G:0-50	48	98.0	0	50	50	rs117864576
chrX	84267761	84267811	seqA,rs117864576,7,115718985,A,G:0-50	46	96.0	0	50	50	rs117864576
chrX	38885479	38885529	seqA,rs117864576,7,115718985,A,G:0-50	44	94.0	0	50	50	rs117864576
chrX	55342723	55342773	seqA,rs117864576,7,115718985,A,G:0-50	44	94.0	0	50	50	rs117864576
chrX	95575587	95575637	seqA,rs117864576,7,115718985,A,G:0-50	44	94.0	0	50	50	rs117864576
chrX	109319099	109319149	seqA,rs117864576,7,115718985,A,G:0-50	44	94.0	0	50	50	rs117864576
chrX	125026002	125026052	seqA,rs117864576,7,115718985,A,G:0-50	44	94.0	0	50	50	rs117864576
chrX	138419843	138419893	seqA,rs117864576,7,115718985,A,G:0-50	44	94.0	0	50	50	rs117864576
chrX	98513468	98513517	seqA,rs117864576,7,115718985,A,G:0-49	43	93.9	0	49	49	rs117864576
chrX	16293814	16293864	seqA,rs117864576,7,115718985,A,G:0-50	42	92.0	0	50	50	rs117864576
chrX	16361370	16361420	seqA,rs117864576,7,115718985,A,G:0-50	42	92.0	0	50	50	rs117864576
chrX	25436933	25436981	seqA,rs117864576,7,115718985,A,G:2-50	42	93.8	2	50	48	rs117864576
chrX	45248906	45248956	seqA,rs117864576,7,115718985,A,G:0-50	42	92.0	0	50	50	rs117864576
chrX	49493370	49493420	seqA,rs117864576,7,115718985,A,G:0-50	42	92.0	0	50	50	rs117864576
chrX	58037438	58037488	seqA,rs117864576,7,115718985,A,G:0-50	42	92.0	0	50	50	rs117864576
chrX	72037649	72037699	seqA,rs117864576,7,115718985,A,G:0-50	42	92.0	0	50	50	rs117864576
chrX	75228147	75228168	seqA,rs11786509,8,97633773,A,T:0-21	21	100.0	0	21	21	rs11786509
chrX	75228147	75228168	seqB,rs11786509,8,97633773,A,T:0-21	21	100.0	0	21	21	rs11786509
chrX	9051833	9051855	seqA,rs117865162,10,102209014,A,G:27-49	22	100.0	27	49	22	rs117865162
chrY	5264350	5264372	seqA,rs117865229,6,139380604,G,C:0-22	20	95.5	0	22	22	rs117865229
chrX	132582257	132582291	seqA,rs117865229,6,139380604,G,C:0-35	31	88.3	0	35	35	rs117865229
chrX	37840753	37840785	seqA,rs117865229,6,139380604,G,C:0-33	29	87.5	0	33	33	rs117865229
chrX	151363435	151363478	seqA,rs117865229,6,139380604,G,C:0-43	31	94.5	0	43	43	rs117865229
chrX	24973500	24973537	seqA,rs117865229,6,139380604,G,C:0-38	30	90.7	0	38	38	rs117865229
chrX	44250233	44250264	seqA,rs117865229,6,139380604,G,C:0-32	26	86.7	0	32	32	rs117865229
chrX	107864469	107864501	seqA,rs117865229,6,139380604,G,C:17-49	22	84.4	17	49	32	rs117865229
chrX	91426012	91426034	seqA,rs117865229,6,139380604,G,C:0-22	20	95.5	0	22	22	rs117865229
chrX	118899940	118899989	seqA,rs117865229,6,139380604,G,C:0-50	32	77.6	0	50	50	rs117865229
chrX	16456465	16456498	seqA,rs117865229,6,139380604,G,C:0-34	30	87.9	0	34	34	rs117865229
chrX	73796523	73796558	seqA,rs117865229,6,139380604,G,C:0-36	30	85.8	0	36	36	rs117865229
chrX	68262806	68262839	seqA,rs117865229,6,139380604,G,C:0-34	28	84.9	0	34	34	rs117865229
chrX	4595721	4595756	seqA,rs117865229,6,139380604,G,C:0-36	29	90.4	0	36	36	rs117865229
chrX	118648348	118648376	seqA,rs117865229,6,139380604,G,C:3-32	25	85.8	3	32	29	rs117865229
chrX	19618289	19618314	seqA,rs117865229,6,139380604,G,C:0-26	22	84.0	0	26	26	rs117865229
chrY	5264350	5264372	seqB,rs117865229,6,139380604,G,C:0-22	20	95.5	0	22	22	rs117865229
chrX	132582257	132582291	seqB,rs117865229,6,139380604,G,C:0-35	31	88.3	0	35	35	rs117865229
chrX	37840753	37840785	seqB,rs117865229,6,139380604,G,C:0-33	29	87.5	0	33	33	rs117865229
chrX	151363435	151363478	seqB,rs117865229,6,139380604,G,C:0-43	31	94.5	0	43	43	rs117865229
chrX	24973500	24973537	seqB,rs117865229,6,139380604,G,C:0-38	30	90.7	0	38	38	rs117865229
chrX	44250233	44250264	seqB,rs117865229,6,139380604,G,C:0-32	26	86.7	0	32	32	rs117865229
chrX	107864469	107864501	seqB,rs117865229,6,139380604,G,C:17-49	22	84.4	17	49	32	rs117865229
chrX	91426012	91426034	seqB,rs117865229,6,139380604,G,C:0-22	20	95.5	0	22	22	rs117865229
chrX	118899942	118899989	seqB,rs117865229,6,139380604,G,C:0-48	32	78.8	0	48	48	rs117865229
chrX	16456465	16456498	seqB,rs117865229,6,139380604,G,C:0-34	30	87.9	0	34	34	rs117865229
chrX	73796523	73796558	seqB,rs117865229,6,139380604,G,C:0-36	30	85.8	0	36	36	rs117865229
chrX	68262806	68262839	seqB,rs117865229,6,139380604,G,C:0-34	28	84.9	0	34	34	rs117865229
chrX	4595721	4595756	seqB,rs117865229,6,139380604,G,C:0-36	29	90.4	0	36	36	rs117865229
chrX	118648348	118648376	seqB,rs117865229,6,139380604,G,C:3-32	25	85.8	3	32	29	rs117865229
chrX	19618289	19618314	seqB,rs117865229,6,139380604,G,C:0-26	22	84.0	0	26	26	rs117865229
chrX	68411607	68411627	seqA,rs117865351,6,1486434,T,C:25-45	20	100.0	25	45	20	rs117865351
chrX	29458850	29458872	seqA,rs11786540,8,2319797,T,C:19-41	20	95.5	19	41	22	rs11786540
chrX	152330225	152330247	seqA,rs11786557,8,60457078,T,C:28-50	20	95.5	28	50	22	rs11786557
chrX	86477814	86477836	seqA,rs11786557,8,60457078,T,C:28-50	20	95.5	28	50	22	rs11786557
chrY	4080404	4080454	seqA,rs117866184,11,38556060,T,C:0-50	40	90.0	0	50	50	rs117866184
chrX	138482793	138482843	seqA,rs117866184,11,38556060,T,C:0-50	44	94.0	0	50	50	rs117866184
chrX	90317685	90317735	seqA,rs117866184,11,38556060,T,C:0-50	42	92.0	0	50	50	rs117866184
chrX	122681977	122682027	seqA,rs117866184,11,38556060,T,C:0-50	42	92.0	0	50	50	rs117866184
chrX	142007842	142007891	seqA,rs117866184,11,38556060,T,C:0-49	41	91.9	0	49	49	rs117866184
chrX	65614343	65614393	seqA,rs117866184,11,38556060,T,C:0-50	40	90.0	0	50	50	rs117866184
chrX	85565447	85565495	seqA,rs117866184,11,38556060,T,C:0-50	43	87.5	0	50	50	rs117866184
chrX	127553699	127553749	seqA,rs117866184,11,38556060,T,C:0-50	40	90.0	0	50	50	rs117866184
chrX	90601623	90601673	seqA,rs117866184,11,38556060,T,C:0-50	40	90.0	0	50	50	rs117866184
chrX	86481169	86481219	seqA,rs117866184,11,38556060,T,C:0-50	38	88.0	0	50	50	rs117866184
chrX	80874597	80874647	seqA,rs117866184,11,38556060,T,C:0-50	38	88.0	0	50	50	rs117866184
chrX	79108511	79108561	seqA,rs117866184,11,38556060,T,C:0-50	38	88.0	0	50	50	rs117866184
chrX	142199222	142199272	seqA,rs117866184,11,38556060,T,C:0-50	36	86.0	0	50	50	rs117866184
chrX	78992068	78992118	seqA,rs117866184,11,38556060,T,C:0-50	36	86.0	0	50	50	rs117866184
chrX	20055583	20055633	seqA,rs117866184,11,38556060,T,C:0-50	34	84.0	0	50	50	rs117866184
chrX	75736326	75736376	seqA,rs117866184,11,38556060,T,C:0-50	32	82.0	0	50	50	rs117866184
chrY	4145784	4145823	seqA,rs117866184,11,38556060,T,C:11-50	31	89.8	11	50	39	rs117866184
chrX	38605608	38605658	seqA,rs117866184,11,38556060,T,C:0-50	44	94.0	0	50	50	rs117866184
chrX	9779759	9779832	seqA,rs117866184,11,38556060,T,C:0-50	45	96.0	0	50	50	rs117866184
chrX	63435219	63435269	seqA,rs117866184,11,38556060,T,C:0-50	42	92.0	0	50	50	rs117866184
chrX	95216485	95216535	seqA,rs117866184,11,38556060,T,C:0-50	42	92.0	0	50	50	rs117866184
chrX	121586986	121587036	seqA,rs117866184,11,38556060,T,C:0-50	42	92.0	0	50	50	rs117866184
chrX	57070554	57070604	seqA,rs117866184,11,38556060,T,C:0-50	40	90.0	0	50	50	rs117866184
chrX	63959611	63959661	seqA,rs117866184,11,38556060,T,C:0-50	40	90.0	0	50	50	rs117866184
chrX	108059713	108059763	seqA,rs117866184,11,38556060,T,C:0-50	40	90.0	0	50	50	rs117866184
chrX	124945858	124945908	seqA,rs117866184,11,38556060,T,C:0-50	40	90.0	0	50	50	rs117866184
chrX	62532098	62532148	seqA,rs117866184,11,38556060,T,C:0-50	38	88.0	0	50	50	rs117866184
chrX	86606572	86606622	seqA,rs117866184,11,38556060,T,C:0-50	38	88.0	0	50	50	rs117866184
chrX	123292477	123292527	seqA,rs117866184,11,38556060,T,C:0-50	38	88.0	0	50	50	rs117866184
chrX	139339596	139339646	seqA,rs117866184,11,38556060,T,C:0-50	38	88.0	0	50	50	rs117866184
chrX	55643165	55643598	seqA,rs117866184,11,38556060,T,C:0-50	41	92.0	0	50	50	rs117866184
chrX	89950569	89950611	seqA,rs117866184,11,38556060,T,C:8-50	34	90.5	8	50	42	rs117866184
chrX	111452717	111452753	seqA,rs117866184,11,38556060,T,C:0-36	30	91.7	0	36	36	rs117866184
chrX	121109673	121109693	seqA,rs117866625,3,158621102,A,G:11-31	20	100.0	11	31	20	rs117866625
chrX	58034043	58034091	seqA,rs117866651,21,31055360,G,C:0-48	36	87.5	0	48	48	rs117866651
chrX	152597695	152597743	seqA,rs117866651,21,31055360,G,C:0-47	36	89.4	0	47	47	rs117866651
chrX	116576820	116576866	seqA,rs117866651,21,31055360,G,C:3-49	34	87.0	3	49	46	rs117866651
chrX	25858202	25858250	seqA,rs117866651,21,31055360,G,C:0-48	34	85.5	0	48	48	rs117866651
chrX	7592463	7592492	seqA,rs117866651,21,31055360,G,C:19-48	25	93.2	19	48	29	rs117866651
chrX	64805267	64805309	seqA,rs117866651,21,31055360,G,C:0-42	34	90.5	0	42	42	rs117866651
chrX	112885325	112885361	seqA,rs117866651,21,31055360,G,C:0-36	32	94.5	0	36	36	rs117866651
chrX	58034043	58034093	seqB,rs117866651,21,31055360,G,C:0-50	36	86.0	0	50	50	rs117866651
chrX	152597695	152597743	seqB,rs117866651,21,31055360,G,C:0-47	36	89.4	0	47	47	rs117866651
chrX	116576820	116576867	seqB,rs117866651,21,31055360,G,C:3-50	35	87.3	3	50	47	rs117866651
chrX	25858202	25858252	seqB,rs117866651,21,31055360,G,C:0-50	34	84.0	0	50	50	rs117866651
chrX	7592463	7592494	seqB,rs117866651,21,31055360,G,C:19-50	25	90.4	19	50	31	rs117866651
chrY	2674359	2674409	seqB,rs117866651,21,31055360,G,C:0-50	32	82.0	0	50	50	rs117866651
chrX	97347065	97347115	seqB,rs117866651,21,31055360,G,C:0-50	42	92.0	0	50	50	rs117866651
chrX	64805267	64805309	seqB,rs117866651,21,31055360,G,C:0-42	34	90.5	0	42	42	rs117866651
chrX	112885325	112885361	seqB,rs117866651,21,31055360,G,C:0-36	32	94.5	0	36	36	rs117866651
chrX	112166879	112166929	seqB,rs117866651,21,31055360,G,C:0-50	32	82.0	0	50	50	rs117866651
chrX	70158564	70158614	seqB,rs117866651,21,31055360,G,C:0-50	28	78.0	0	50	50	rs117866651
chrY	23513849	23514343	seqA,rs117866869,11,4889450,T,C:0-27	26	100.0	0	27	27	rs117866869
chrY	21804208	21804698	seqA,rs117866869,11,4889450,T,C:0-27	26	100.0	0	27	27	rs117866869
chrY	7023639	7024133	seqA,rs117866869,11,4889450,T,C:0-27	26	100.0	0	27	27	rs117866869
chrY	1774157	1774652	seqA,rs117866869,11,4889450,T,C:0-27	26	100.0	0	27	27	rs117866869
chrX	10986653	10986679	seqA,rs117866869,11,4889450,T,C:1-27	24	96.2	1	27	26	rs117866869
chrX	67019593	67019619	seqA,rs117866869,11,4889450,T,C:1-27	24	96.2	1	27	26	rs117866869
chrX	1824157	1824652	seqA,rs117866869,11,4889450,T,C:0-27	26	100.0	0	27	27	rs117866869
chrX	11037592	11038077	seqA,rs117866869,11,4889450,T,C:0-27	26	100.0	0	27	27	rs117866869
chrX	25136754	25137240	seqA,rs117866869,11,4889450,T,C:0-27	26	100.0	0	27	27	rs117866869
chrX	42732881	42733375	seqA,rs117866869,11,4889450,T,C:0-27	26	100.0	0	27	27	rs117866869
chrX	55913622	55914116	seqA,rs117866869,11,4889450,T,C:0-27	26	100.0	0	27	27	rs117866869
chrX	62667736	62668227	seqA,rs117866869,11,4889450,T,C:0-27	26	100.0	0	27	27	rs117866869
chrX	73695809	73696299	seqA,rs117866869,11,4889450,T,C:0-27	26	100.0	0	27	27	rs117866869
chrX	151203456	151203950	seqA,rs117866869,11,4889450,T,C:0-27	26	100.0	0	27	27	rs117866869
chrX	95601857	95602351	seqA,rs117866869,11,4889450,T,C:0-27	26	100.0	0	27	27	rs117866869
chrX	84820621	84820642	seqA,rs117866869,11,4889450,T,C:6-27	21	100.0	6	27	21	rs117866869
chrX	56380544	56381037	seqA,rs117866869,11,4889450,T,C:0-26	25	100.0	0	26	26	rs117866869
chrX	32263572	32264064	seqA,rs117866869,11,4889450,T,C:0-25	24	100.0	0	25	25	rs117866869
chrY	14305709	14306200	seqA,rs117866869,11,4889450,T,C:0-27	26	100.0	0	27	27	rs117866869
chrY	17797159	17797655	seqA,rs117866869,11,4889450,T,C:0-25	24	100.0	0	25	25	rs117866869
chrX	33526901	33526927	seqA,rs117866869,11,4889450,T,C:1-27	24	96.2	1	27	26	rs117866869
chrX	65677846	65677872	seqA,rs117866869,11,4889450,T,C:1-27	24	96.2	1	27	26	rs117866869
chrX	107876235	107876261	seqA,rs117866869,11,4889450,T,C:1-27	24	96.2	1	27	26	rs117866869
chrX	120647113	120647139	seqA,rs117866869,11,4889450,T,C:1-27	24	96.2	1	27	26	rs117866869
chrX	25955965	25956457	seqA,rs117866869,11,4889450,T,C:0-27	26	100.0	0	27	27	rs117866869
chrX	53918984	53919478	seqA,rs117866869,11,4889450,T,C:0-27	26	100.0	0	27	27	rs117866869
chrX	62280809	62281303	seqA,rs117866869,11,4889450,T,C:0-27	26	100.0	0	27	27	rs117866869
chrX	84249280	84249769	seqA,rs117866869,11,4889450,T,C:0-27	26	100.0	0	27	27	rs117866869
chrX	93405167	93405669	seqA,rs117866869,11,4889450,T,C:0-27	26	100.0	0	27	27	rs117866869
chrX	103391162	103391652	seqA,rs117866869,11,4889450,T,C:0-27	26	100.0	0	27	27	rs117866869
chrX	107524400	107524894	seqA,rs117866869,11,4889450,T,C:0-27	26	100.0	0	27	27	rs117866869
chrX	108257767	108258261	seqA,rs117866869,11,4889450,T,C:0-27	26	100.0	0	27	27	rs117866869
chrX	108689028	108689522	seqA,rs117866869,11,4889450,T,C:0-27	26	100.0	0	27	27	rs117866869
chrX	125983558	125984052	seqA,rs117866869,11,4889450,T,C:0-27	26	100.0	0	27	27	rs117866869
chrX	130096942	130097436	seqA,rs117866869,11,4889450,T,C:0-27	26	100.0	0	27	27	rs117866869
chrX	152185315	152185809	seqA,rs117866869,11,4889450,T,C:0-27	26	100.0	0	27	27	rs117866869
chrX	8376525	8376567	seqA,rs117867001,10,24343854,T,C:0-42	32	88.1	0	42	42	rs117867001
chrX	76970700	76970744	seqA,rs117867001,10,24343854,T,C:0-44	32	86.4	0	44	44	rs117867001
chrX	55615876	55615904	seqA,rs117867001,10,24343854,T,C:0-28	24	92.9	0	28	28	rs117867001
chrX	147276199	147276225	seqA,rs117867001,10,24343854,T,C:0-26	22	92.4	0	26	26	rs117867001
chrX	4709536	4709558	seqA,rs117867105,8,13820613,A,G:13-35	22	100.0	13	35	22	rs117867105
chrX	95240386	95240432	seqA,rs117867412,14,46134995,G,C:4-50	42	95.7	4	50	46	rs117867412
chrX	77848338	77848643	seqA,rs117867412,14,46134995,G,C:0-50	41	92.0	0	50	50	rs117867412
chrX	87141410	87141453	seqA,rs117867412,14,46134995,G,C:0-43	35	90.7	0	43	43	rs117867412
chrX	108276567	108276610	seqA,rs117867412,14,46134995,G,C:0-43	35	90.7	0	43	43	rs117867412
chrX	127536522	127536560	seqA,rs117867412,14,46134995,G,C:5-43	30	89.5	5	43	38	rs117867412
chrX	116017187	116017228	seqA,rs117867412,14,46134995,G,C:4-43	33	94.6	4	43	39	rs117867412
chrX	142924188	142924418	seqA,rs117867412,14,46134995,G,C:6-50	33	88.7	6	50	44	rs117867412
chrX	112729635	112729662	seqA,rs117867412,14,46134995,G,C:11-38	25	96.3	11	38	27	rs117867412
chrX	109858842	109858871	seqA,rs117867412,14,46134995,G,C:21-50	25	93.2	21	50	29	rs117867412
chrX	74799276	74799303	seqA,rs117867412,14,46134995,G,C:17-44	23	92.6	17	44	27	rs117867412
chrX	95102635	95102673	seqA,rs117867412,14,46134995,G,C:0-38	32	92.2	0	38	38	rs117867412
chrX	97786696	97786730	seqA,rs117867412,14,46134995,G,C:5-39	32	97.1	5	39	34	rs117867412
chrX	58024448	58024481	seqA,rs117867412,14,46134995,G,C:17-50	31	97.0	17	50	33	rs117867412
chrX	139395489	139395527	seqA,rs117867412,14,46134995,G,C:1-38	33	97.2	1	38	37	rs117867412
chrX	76602596	76602641	seqA,rs117867412,14,46134995,G,C:4-50	34	85.8	4	50	46	rs117867412
chrX	66685245	66685272	seqA,rs117867412,14,46134995,G,C:0-27	27	100.0	0	27	27	rs117867412
chrX	67237543	67237969	seqA,rs117867412,14,46134995,G,C:0-28	27	100.0	0	28	28	rs117867412
chrX	95240386	95240431	seqB,rs117867412,14,46134995,G,C:4-49	41	95.6	4	49	45	rs117867412
chrX	77848338	77848642	seqB,rs117867412,14,46134995,G,C:0-49	40	91.9	0	49	49	rs117867412
chrX	87141410	87141453	seqB,rs117867412,14,46134995,G,C:0-43	35	90.7	0	43	43	rs117867412
chrX	108276567	108276610	seqB,rs117867412,14,46134995,G,C:0-43	35	90.7	0	43	43	rs117867412
chrX	142924188	142924252	seqB,rs117867412,14,46134995,G,C:6-50	33	88.7	6	50	44	rs117867412
chrX	127536522	127536560	seqB,rs117867412,14,46134995,G,C:5-43	30	89.5	5	43	38	rs117867412
chrX	116017187	116017228	seqB,rs117867412,14,46134995,G,C:4-43	33	94.6	4	43	39	rs117867412
chrX	112729635	112729662	seqB,rs117867412,14,46134995,G,C:11-38	25	96.3	11	38	27	rs117867412
chrX	109858842	109858868	seqB,rs117867412,14,46134995,G,C:21-47	24	96.2	21	47	26	rs117867412
chrX	74799276	74799303	seqB,rs117867412,14,46134995,G,C:17-44	23	92.6	17	44	27	rs117867412
chrX	95102635	95102673	seqB,rs117867412,14,46134995,G,C:0-38	32	92.2	0	38	38	rs117867412
chrX	97786696	97786730	seqB,rs117867412,14,46134995,G,C:5-39	32	97.1	5	39	34	rs117867412
chrX	58024450	58024481	seqB,rs117867412,14,46134995,G,C:17-48	31	100.0	17	48	31	rs117867412
chrX	139395489	139395527	seqB,rs117867412,14,46134995,G,C:1-38	33	97.2	1	38	37	rs117867412
chrX	76602598	76602641	seqB,rs117867412,14,46134995,G,C:4-48	34	87.5	4	48	44	rs117867412
chrX	66685245	66685272	seqB,rs117867412,14,46134995,G,C:0-27	27	100.0	0	27	27	rs117867412
chrX	67237543	67237969	seqB,rs117867412,14,46134995,G,C:0-28	27	100.0	0	28	28	rs117867412
chrX	90401879	90401907	seqA,rs117867530,9,10135353,T,C:23-50	24	96.3	23	50	27	rs117867530
chrX	51544232	51544262	seqA,rs11786760,8,64909013,T,G:18-47	26	96.5	18	47	29	rs11786760
chrX	19880765	19880797	seqA,rs11786760,8,64909013,T,G:17-50	26	89.3	17	50	33	rs11786760
chrX	136324309	136324335	seqA,rs11786760,8,64909013,T,G:21-47	22	92.4	21	47	26	rs11786760
chrX	43276185	43276216	seqA,rs11786760,8,64909013,T,G:20-50	23	92.6	20	50	30	rs11786760
chrX	138138098	138138118	seqA,rs11786760,8,64909013,T,G:17-37	20	100.0	17	37	20	rs11786760
chrX	36449614	36449634	seqA,rs11786760,8,64909013,T,G:17-37	20	100.0	17	37	20	rs11786760
chrX	54778619	54778649	seqA,rs11786760,8,64909013,T,G:17-47	28	96.7	17	47	30	rs11786760
chrX	124197124	124197155	seqA,rs11786760,8,64909013,T,G:13-45	26	86.7	13	45	32	rs11786760
chrX	33709947	33709969	seqA,rs11786760,8,64909013,T,G:15-37	22	100.0	15	37	22	rs11786760
chrX	44830960	44831000	seqA,rs117867628,8,2956800,A,G:0-40	34	92.5	0	40	40	rs117867628
chrX	44633670	44633710	seqA,rs117867628,8,2956800,A,G:0-40	36	95.0	0	40	40	rs117867628
chrX	142201697	142201717	seqA,rs117867777,7,10691191,A,G:10-30	20	100.0	10	30	20	rs117867777
chrX	8417043	8417066	seqB,rs117868106,11,18568072,T,A:27-50	21	95.7	27	50	23	rs117868106
chrY	19340322	19340544	seqB,rs117868106,11,18568072,T,A:0-50	33	84.0	0	50	50	rs117868106
chrX	65634273	65634298	seqA,rs117868131,2,223352139,T,C:24-50	22	84.0	24	50	26	rs117868131
chrY	1992980	1993025	seqA,rs117868164,3,184585445,A,G:5-50	43	97.8	5	50	45	rs117868164
chrY	1199247	1199291	seqA,rs117868164,3,184585445,A,G:6-50	42	97.8	6	50	44	rs117868164
chrY	2073943	2073993	seqA,rs117868164,3,184585445,A,G:0-50	38	88.0	0	50	50	rs117868164
chrY	15049461	15049505	seqA,rs117868164,3,184585445,A,G:6-50	34	88.7	6	50	44	rs117868164
chrY	21953711	21953749	seqA,rs117868164,3,184585445,A,G:11-49	28	86.9	11	49	38	rs117868164
chrY	22612031	22612061	seqA,rs117868164,3,184585445,A,G:3-32	28	100.0	3	32	29	rs117868164
chrY	2185159	2185186	seqA,rs117868164,3,184585445,A,G:5-32	27	100.0	5	32	27	rs117868164
chrY	2634766	2634796	seqA,rs117868164,3,184585445,A,G:5-33	27	100.0	5	33	28	rs117868164
chrY	23272546	23272567	seqA,rs117868164,3,184585445,A,G:11-32	21	100.0	11	32	21	rs117868164
chrX	2042980	2043025	seqA,rs117868164,3,184585445,A,G:5-50	43	97.8	5	50	45	rs117868164
chrX	153724991	153725038	seqA,rs117868164,3,184585445,A,G:3-50	43	95.8	3	50	47	rs117868164
chrX	1249247	1249291	seqA,rs117868164,3,184585445,A,G:6-50	42	97.8	6	50	44	rs117868164
chrX	86880385	86880435	seqA,rs117868164,3,184585445,A,G:0-49	45	97.9	0	49	49	rs117868164
chrX	12923165	12923211	seqA,rs117868164,3,184585445,A,G:3-50	43	93.4	3	50	47	rs117868164
chrX	25156825	25156872	seqA,rs117868164,3,184585445,A,G:3-50	41	93.7	3	50	47	rs117868164
chrX	122881388	122881435	seqA,rs117868164,3,184585445,A,G:3-50	41	93.7	3	50	47	rs117868164
chrX	44785476	44785522	seqA,rs117868164,3,184585445,A,G:3-49	40	93.5	3	49	46	rs117868164
chrX	46394743	46394787	seqA,rs117868164,3,184585445,A,G:6-50	40	95.5	6	50	44	rs117868164
chrX	82021688	82021732	seqA,rs117868164,3,184585445,A,G:6-50	40	95.5	6	50	44	rs117868164
chrX	15226878	15226925	seqA,rs117868164,3,184585445,A,G:3-50	39	91.5	3	50	47	rs117868164
chrX	38042245	38042512	seqA,rs117868164,3,184585445,A,G:0-50	43	94.0	0	50	50	rs117868164
chrX	2123943	2123993	seqA,rs117868164,3,184585445,A,G:0-50	38	88.0	0	50	50	rs117868164
chrX	24965543	24965593	seqA,rs117868164,3,184585445,A,G:3-50	42	97.8	3	50	47	rs117868164
chrX	36088764	36088814	seqA,rs117868164,3,184585445,A,G:0-50	38	88.0	0	50	50	rs117868164
chrX	84000634	84000678	seqA,rs117868164,3,184585445,A,G:6-50	38	93.2	6	50	44	rs117868164
chrY	2135396	2135444	seqA,rs117868164,3,184585445,A,G:3-50	40	97.7	3	50	47	rs117868164
chrY	1413138	1413183	seqA,rs117868164,3,184585445,A,G:5-50	35	88.9	5	50	45	rs117868164
chrY	2579892	2579937	seqA,rs117868164,3,184585445,A,G:6-50	35	91.0	6	50	44	rs117868164
chrY	525626	525665	seqA,rs117868164,3,184585445,A,G:11-50	33	92.4	11	50	39	rs117868164
chrY	1910266	1910311	seqA,rs117868164,3,184585445,A,G:5-50	33	86.7	5	50	45	rs117868164
chrY	5110102	5110137	seqA,rs117868164,3,184585445,A,G:11-50	33	80.0	11	50	39	rs117868164
chrY	1913025	1913058	seqA,rs117868164,3,184585445,A,G:5-33	27	100.0	5	33	28	rs117868164
chrY	13929998	13930027	seqA,rs117868164,3,184585445,A,G:6-33	26	100.0	6	33	27	rs117868164
chrY	19740975	19741022	seqA,rs117868164,3,184585445,A,G:5-32	26	100.0	5	32	27	rs117868164
chrY	14421305	14421327	seqA,rs117868164,3,184585445,A,G:11-33	22	100.0	11	33	22	rs117868164
chrX	54010610	54010657	seqA,rs117868164,3,184585445,A,G:3-50	45	97.9	3	50	47	rs117868164
chrX	9901623	9901674	seqA,rs117868164,3,184585445,A,G:0-50	43	94.0	0	50	50	rs117868164
chrX	19173221	19173266	seqA,rs117868164,3,184585445,A,G:5-50	41	95.6	5	50	45	rs117868164
chrX	113289711	113289758	seqA,rs117868164,3,184585445,A,G:3-50	41	93.7	3	50	47	rs117868164
chrX	6843167	6843211	seqA,rs117868164,3,184585445,A,G:6-50	40	95.5	6	50	44	rs117868164
chrX	40414499	40414541	seqA,rs117868164,3,184585445,A,G:8-50	40	97.7	8	50	42	rs117868164
chrX	16761262	16761309	seqA,rs117868164,3,184585445,A,G:3-50	39	91.5	3	50	47	rs117868164
chrX	114905622	114905669	seqA,rs117868164,3,184585445,A,G:3-50	39	91.5	3	50	47	rs117868164
chrX	119073673	119073720	seqA,rs117868164,3,184585445,A,G:3-50	39	91.5	3	50	47	rs117868164
chrX	100397873	100397917	seqA,rs117868164,3,184585445,A,G:6-50	38	93.2	6	50	44	rs117868164
chrX	141999834	141999884	seqA,rs117868164,3,184585445,A,G:3-50	40	93.7	3	50	47	rs117868164
chrX	3532353	3532876	seqA,rs117868164,3,184585445,A,G:0-50	41	92.0	0	50	50	rs117868164
chrX	49435806	49435853	seqA,rs117868164,3,184585445,A,G:3-50	37	89.4	3	50	47	rs117868164
chrX	133497487	133497534	seqA,rs117868164,3,184585445,A,G:3-50	37	89.4	3	50	47	rs117868164
chrX	2185396	2185444	seqA,rs117868164,3,184585445,A,G:3-50	40	97.7	3	50	47	rs117868164
chrX	1463138	1463183	seqA,rs117868164,3,184585445,A,G:5-50	35	88.9	5	50	45	rs117868164
chrX	64228752	64228796	seqA,rs117868208,2,209392496,A,G:6-50	40	95.5	6	50	44	rs117868208
chrX	143396591	143396641	seqA,rs117868208,2,209392496,A,G:0-50	40	90.0	0	50	50	rs117868208
chrX	130401126	130401176	seqA,rs117868208,2,209392496,A,G:0-50	38	88.0	0	50	50	rs117868208
chrX	136493846	136493886	seqA,rs117868208,2,209392496,A,G:10-50	32	90.0	10	50	40	rs117868208
chrX	121848150	121848192	seqA,rs117868208,2,209392496,A,G:8-50	30	85.8	8	50	42	rs117868208
chrX	78512037	78512076	seqA,rs117868208,2,209392496,A,G:10-49	29	87.2	10	49	39	rs117868208
chrX	90580490	90580513	seqA,rs117868208,2,209392496,A,G:0-23	21	95.7	0	23	23	rs117868208
chrX	3956009	3956032	seqA,rs117868208,2,209392496,A,G:0-23	21	95.7	0	23	23	rs117868208
chrX	71830028	71830078	seqA,rs117868208,2,209392496,A,G:0-50	44	94.0	0	50	50	rs117868208
chrX	113166840	113166890	seqA,rs117868208,2,209392496,A,G:0-50	42	92.0	0	50	50	rs117868208
chrX	57438600	57438640	seqA,rs117868208,2,209392496,A,G:10-50	34	92.5	10	50	40	rs117868208
chrX	84931059	84931109	seqA,rs117868208,2,209392496,A,G:0-50	32	82.0	0	50	50	rs117868208
chrX	14427295	14427337	seqA,rs117868208,2,209392496,A,G:8-50	32	88.1	8	50	42	rs117868208
chrX	51575467	51575507	seqA,rs117868208,2,209392496,A,G:10-50	30	87.5	10	50	40	rs117868208
chrX	10447440	10447480	seqA,rs117868208,2,209392496,A,G:10-50	30	87.5	10	50	40	rs117868208
chrX	86412127	86412167	seqA,rs117868208,2,209392496,A,G:10-50	28	85.0	10	50	40	rs117868208
chrX	48446106	48446146	seqA,rs117868208,2,209392496,A,G:10-50	28	85.0	10	50	40	rs117868208
chrX	36965935	36965974	seqA,rs117868208,2,209392496,A,G:11-50	27	84.7	11	50	39	rs117868208
chrX	149206687	149206731	seqA,rs117868627,3,183583356,T,C:0-44	36	91.0	0	44	44	rs117868627
chrX	37532552	37532582	seqA,rs11786905,8,15931037,T,C:24-50	23	96.0	24	50	26	rs11786905
chrY	27249365	27249392	seqA,rs117869284,5,70803936,T,C:23-50	25	96.3	23	50	27	rs117869284
chrX	3203725	3203761	seqA,rs117869284,5,70803936,T,C:14-50	32	94.5	14	50	36	rs117869284
chrX	24096253	24096421	seqA,rs117869284,5,70803936,T,C:17-50	30	97.0	17	50	33	rs117869284
chrX	88300834	88300860	seqA,rs117869284,5,70803936,T,C:14-40	26	100.0	14	40	26	rs117869284
chrX	148811989	148812016	seqA,rs117869284,5,70803936,T,C:23-50	25	96.3	23	50	27	rs117869284
chrX	105977174	105977209	seqA,rs117869284,5,70803936,T,C:15-50	23	82.9	15	50	35	rs117869284
chrX	18288255	18288280	seqA,rs117869284,5,70803936,T,C:14-39	23	96.0	14	39	25	rs117869284
chrX	3479105	3479128	seqA,rs117869284,5,70803936,T,C:27-50	23	100.0	27	50	23	rs117869284
chrX	105881600	105881626	seqA,rs117869284,5,70803936,T,C:14-40	22	92.4	14	40	26	rs117869284
chrX	48953286	48953661	seqA,rs117869284,5,70803936,T,C:23-50	26	100.0	23	50	27	rs117869284
chrX	39439186	39439212	seqA,rs117869284,5,70803936,T,C:14-40	22	92.4	14	40	26	rs117869284
chrY	15439980	15440020	seqA,rs117869284,5,70803936,T,C:10-50	30	87.5	10	50	40	rs117869284
chrY	7146179	7146215	seqA,rs117869284,5,70803936,T,C:10-46	28	88.9	10	46	36	rs117869284
chrY	1395155	1395191	seqA,rs117869284,5,70803936,T,C:14-50	28	88.9	14	50	36	rs117869284
chrY	26712995	26713022	seqA,rs117869284,5,70803936,T,C:23-50	25	96.3	23	50	27	rs117869284
chrY	7730555	7730580	seqA,rs117869284,5,70803936,T,C:25-50	25	100.0	25	50	25	rs117869284
chrX	128747094	128747130	seqA,rs117869284,5,70803936,T,C:14-50	30	91.7	14	50	36	rs117869284
chrX	1445155	1445191	seqA,rs117869284,5,70803936,T,C:14-50	28	88.9	14	50	36	rs117869284
chrX	37563961	37563997	seqA,rs117869284,5,70803936,T,C:14-50	28	88.9	14	50	36	rs117869284
chrX	106319286	106319636	seqA,rs117869284,5,70803936,T,C:12-50	36	100.0	12	50	38	rs117869284
chrX	120430792	120430961	seqA,rs117869284,5,70803936,T,C:14-50	31	94.5	14	50	36	rs117869284
chrX	22829970	22830006	seqA,rs117869284,5,70803936,T,C:14-50	26	86.2	14	50	36	rs117869284
chrX	44698254	44698281	seqA,rs117869284,5,70803936,T,C:23-50	25	96.3	23	50	27	rs117869284
chrX	102407309	102407346	seqA,rs117869284,5,70803936,T,C:13-50	25	83.8	13	50	37	rs117869284
chrX	44316761	44316791	seqA,rs117869284,5,70803936,T,C:13-43	24	90.0	13	43	30	rs117869284
chrX	77036310	77036336	seqA,rs117869284,5,70803936,T,C:14-40	24	96.2	14	40	26	rs117869284
chrX	95723395	95723431	seqA,rs117869284,5,70803936,T,C:14-50	24	83.4	14	50	36	rs117869284
chrX	41102280	41102305	seqA,rs117869284,5,70803936,T,C:14-39	23	96.0	14	39	25	rs117869284
chrX	19417735	19417761	seqA,rs117869284,5,70803936,T,C:14-40	22	92.4	14	40	26	rs117869284
chrX	23114589	23114615	seqA,rs117869284,5,70803936,T,C:14-40	22	92.4	14	40	26	rs117869284
chrX	23744200	23744226	seqA,rs117869284,5,70803936,T,C:14-40	22	92.4	14	40	26	rs117869284
chrX	23792811	23793279	seqA,rs117869284,5,70803936,T,C:23-50	26	100.0	23	50	27	rs117869284
chrY	15489310	15489362	seqA,rs117869490,10,26635181,A,G:5-49	36	95.0	5	49	44	rs117869490
chrY	617454	617641	seqA,rs117869490,10,26635181,A,G:5-50	36	95.2	5	50	45	rs117869490
chrY	307575	307598	seqA,rs117869490,10,26635181,A,G:26-49	23	100.0	26	49	23	rs117869490
chrY	22028600	22028623	seqA,rs117869490,10,26635181,A,G:26-49	21	95.7	26	49	23	rs117869490
chrY	4976514	4976693	seqA,rs117869490,10,26635181,A,G:13-50	30	97.0	13	50	37	rs117869490
chrX	132405653	132405726	seqA,rs117869490,10,26635181,A,G:3-50	37	95.3	3	50	47	rs117869490
chrX	667454	667641	seqA,rs117869490,10,26635181,A,G:5-50	36	95.2	5	50	45	rs117869490
chrX	8150791	8150978	seqA,rs117869490,10,26635181,A,G:5-50	36	95.2	5	50	45	rs117869490
chrX	136689867	136690505	seqA,rs117869490,10,26635181,A,G:0-50	40	95.7	0	50	50	rs117869490
chrX	9111113	9111158	seqA,rs117869490,10,26635181,A,G:12-49	31	97.0	12	49	37	rs117869490
chrX	35975046	35975231	seqA,rs117869490,10,26635181,A,G:5-50	34	92.7	5	50	45	rs117869490
chrX	87865950	87865994	seqA,rs117869490,10,26635181,A,G:14-50	30	96.9	14	50	36	rs117869490
chrX	96683268	96683298	seqA,rs117869490,10,26635181,A,G:20-49	26	96.6	20	49	29	rs117869490
chrX	66638747	66638924	seqA,rs117869490,10,26635181,A,G:16-50	31	100.0	16	50	34	rs117869490
chrX	79751360	79751384	seqA,rs117869490,10,26635181,A,G:26-50	24	100.0	26	50	24	rs117869490
chrX	117798365	117798389	seqA,rs117869490,10,26635181,A,G:26-50	24	100.0	26	50	24	rs117869490
chrX	117842250	117842274	seqA,rs117869490,10,26635181,A,G:26-50	24	100.0	26	50	24	rs117869490
chrX	357575	357598	seqA,rs117869490,10,26635181,A,G:26-49	23	100.0	26	49	23	rs117869490
chrX	47380925	47380948	seqA,rs117869490,10,26635181,A,G:26-49	23	100.0	26	49	23	rs117869490
chrX	150187305	150187328	seqA,rs117869490,10,26635181,A,G:26-49	23	100.0	26	49	23	rs117869490
chrX	98248023	98248209	seqA,rs117869490,10,26635181,A,G:12-50	31	97.1	12	50	38	rs117869490
chrY	14788222	14788275	seqA,rs117869490,10,26635181,A,G:5-50	37	93.4	5	50	45	rs117869490
chrY	5297646	5298002	seqA,rs117869490,10,26635181,A,G:13-50	34	100.0	13	50	37	rs117869490
chrY	9849439	9849905	seqA,rs117869490,10,26635181,A,G:5-50	32	90.3	5	50	45	rs117869490
chrY	8143557	8143811	seqA,rs117869490,10,26635181,A,G:0-50	34	97.4	0	50	50	rs117869490
chrY	23834905	23834928	seqA,rs117869490,10,26635181,A,G:20-42	21	100.0	20	42	22	rs117869490
chrY	13885962	13886141	seqA,rs117869490,10,26635181,A,G:14-50	29	96.9	14	50	36	rs117869490
chrX	76997189	76997242	seqA,rs117869490,10,26635181,A,G:5-50	35	92.7	5	50	45	rs117869490
chrX	71539713	71539901	seqA,rs117869490,10,26635181,A,G:4-50	37	95.3	4	50	46	rs117869490
chrX	31458376	31458565	seqA,rs117869490,10,26635181,A,G:5-50	36	95.2	5	50	45	rs117869490
chrX	49418302	49418332	seqA,rs117869490,10,26635181,A,G:20-49	28	100.0	20	49	29	rs117869490
chrX	118978514	118978857	seqA,rs117869490,10,26635181,A,G:13-50	34	100.0	13	50	37	rs117869490
chrX	33948907	33948938	seqA,rs117869490,10,26635181,A,G:20-50	27	96.7	20	50	30	rs117869490
chrX	44891942	44891973	seqA,rs117869490,10,26635181,A,G:20-50	27	96.7	20	50	30	rs117869490
chrX	73230279	73230461	seqA,rs117869490,10,26635181,A,G:14-50	33	100.0	14	50	36	rs117869490
chrX	139250544	139250745	seqA,rs117869490,10,26635181,A,G:5-50	34	90.7	5	50	45	rs117869490
chrX	48989390	48989756	seqA,rs117869490,10,26635181,A,G:5-50	33	97.2	5	50	45	rs117869490
chrX	12855237	12855261	seqA,rs117869490,10,26635181,A,G:26-50	24	100.0	26	50	24	rs117869490
chrX	20187217	20187241	seqA,rs117869490,10,26635181,A,G:26-50	24	100.0	26	50	24	rs117869490
chrX	46029032	46029056	seqA,rs117869490,10,26635181,A,G:26-50	24	100.0	26	50	24	rs117869490
chrX	86596107	86596131	seqA,rs117869490,10,26635181,A,G:26-50	24	100.0	26	50	24	rs117869490
chrX	117469312	117469336	seqA,rs117869490,10,26635181,A,G:26-50	24	100.0	26	50	24	rs117869490
chrX	128951097	128951121	seqA,rs117869490,10,26635181,A,G:26-50	24	100.0	26	50	24	rs117869490
chrX	87420978	87421001	seqA,rs117869948,9,128475351,A,G:27-50	21	95.7	27	50	23	rs117869948
chrX	118998761	118998799	seqA,rs117870129,19,36533667,A,G:0-50	33	71.1	0	50	50	rs117870129
chrX	96112006	96112044	seqA,rs117870129,19,36533667,A,G:0-50	31	70.3	0	50	50	rs117870129
chrX	52588646	52588848	seqA,rs117870129,19,36533667,A,G:0-50	36	97.4	0	50	50	rs117870129
chrX	99937672	99937717	seqA,rs117870129,19,36533667,A,G:0-50	31	80.0	0	50	50	rs117870129
chrY	19405075	19405106	seqA,rs117870129,19,36533667,A,G:1-32	25	90.4	1	32	31	rs117870129
chrX	47367238	47367276	seqA,rs117870129,19,36533667,A,G:0-50	37	76.4	0	50	50	rs117870129
chrX	30488962	30489001	seqA,rs117870129,19,36533667,A,G:0-50	34	76.4	0	50	50	rs117870129
chrX	124345007	124345038	seqA,rs117870129,19,36533667,A,G:7-50	30	71.0	7	50	43	rs117870129
chrX	132717403	132717441	seqA,rs117870129,19,36533667,A,G:0-50	29	65.8	0	50	50	rs117870129
chrY	5886419	5886442	seqA,rs117870414,1,89602099,A,C:8-31	23	100.0	8	31	23	rs117870414
chrY	21984733	21984754	seqA,rs117870414,1,89602099,A,C:12-33	21	100.0	12	33	21	rs117870414
chrX	73272381	73272430	seqA,rs117870414,1,89602099,A,C:1-50	41	91.9	1	50	49	rs117870414
chrX	97201939	97201973	seqA,rs117870414,1,89602099,A,C:0-34	34	100.0	0	34	34	rs117870414
chrX	79800188	79800222	seqA,rs117870414,1,89602099,A,C:1-35	32	97.1	1	35	34	rs117870414
chrX	45265653	45265686	seqA,rs117870414,1,89602099,A,C:1-34	31	97.0	1	34	33	rs117870414
chrX	73240483	73240518	seqA,rs117870414,1,89602099,A,C:0-35	31	94.3	0	35	35	rs117870414
chrX	39129908	39129942	seqA,rs117870414,1,89602099,A,C:0-34	30	94.2	0	34	34	rs117870414
chrX	51872912	51872946	seqA,rs117870414,1,89602099,A,C:0-34	30	94.2	0	34	34	rs117870414
chrX	75900215	75900245	seqA,rs117870414,1,89602099,A,C:0-30	30	100.0	0	30	30	rs117870414
chrX	76258441	76258473	seqA,rs117870414,1,89602099,A,C:2-34	30	96.9	2	34	32	rs117870414
chrX	76500993	76501027	seqA,rs117870414,1,89602099,A,C:0-34	30	94.2	0	34	34	rs117870414
chrX	101329613	101329643	seqA,rs117870414,1,89602099,A,C:0-30	30	100.0	0	30	30	rs117870414
chrX	115205508	115205542	seqA,rs117870414,1,89602099,A,C:0-34	30	94.2	0	34	34	rs117870414
chrX	125196667	125196697	seqA,rs117870414,1,89602099,A,C:0-30	30	100.0	0	30	30	rs117870414
chrX	146473660	146473694	seqA,rs117870414,1,89602099,A,C:0-34	30	94.2	0	34	34	rs117870414
chrX	146601814	146601848	seqA,rs117870414,1,89602099,A,C:0-34	30	94.2	0	34	34	rs117870414
chrX	63723450	63723483	seqA,rs117870414,1,89602099,A,C:0-33	29	94.0	0	33	33	rs117870414
chrY	3531926	3531960	seqA,rs117870414,1,89602099,A,C:0-34	30	94.2	0	34	34	rs117870414
chrY	4478305	4478649	seqA,rs117870414,1,89602099,A,C:0-50	31	82.0	0	50	50	rs117870414
chrY	5282551	5282578	seqA,rs117870414,1,89602099,A,C:6-34	26	88.9	6	34	28	rs117870414
chrY	3812212	3812234	seqA,rs117870414,1,89602099,A,C:8-30	22	100.0	8	30	22	rs117870414
chrY	5460001	5460021	seqA,rs117870414,1,89602099,A,C:14-34	20	100.0	14	34	20	rs117870414
chrX	63340215	63340249	seqA,rs117870414,1,89602099,A,C:0-34	34	100.0	0	34	34	rs117870414
chrX	84294341	84294375	seqA,rs117870414,1,89602099,A,C:0-34	34	100.0	0	34	34	rs117870414
chrX	89326763	89326797	seqA,rs117870414,1,89602099,A,C:0-34	34	100.0	0	34	34	rs117870414
chrX	140493948	140493982	seqA,rs117870414,1,89602099,A,C:0-34	32	97.1	0	34	34	rs117870414
chrX	21308697	21308728	seqA,rs117870414,1,89602099,A,C:0-31	31	100.0	0	31	31	rs117870414
chrX	144978909	144978940	seqA,rs117870414,1,89602099,A,C:3-34	31	100.0	3	34	31	rs117870414
chrX	36002982	36003016	seqA,rs117870414,1,89602099,A,C:0-34	30	94.2	0	34	34	rs117870414
chrX	45468168	45468202	seqA,rs117870414,1,89602099,A,C:0-34	30	94.2	0	34	34	rs117870414
chrX	75729325	75729355	seqA,rs117870414,1,89602099,A,C:0-30	30	100.0	0	30	30	rs117870414
chrX	84579147	84579181	seqA,rs117870414,1,89602099,A,C:0-34	30	94.2	0	34	34	rs117870414
chrX	97965665	97965699	seqA,rs117870414,1,89602099,A,C:0-34	30	94.2	0	34	34	rs117870414
chrX	143284308	143284342	seqA,rs117870414,1,89602099,A,C:0-34	30	94.2	0	34	34	rs117870414
chrX	79672230	79672259	seqA,rs117870414,1,89602099,A,C:5-34	29	100.0	5	34	29	rs117870414
chrX	106104383	106104414	seqA,rs117870414,1,89602099,A,C:0-31	29	96.8	0	31	31	rs117870414
chrX	57540748	57540778	seqA,rs117870414,1,89602099,A,C:0-30	28	96.7	0	30	30	rs117870414
chrX	83666598	83666632	seqA,rs117870414,1,89602099,A,C:0-34	28	91.2	0	34	34	rs117870414
chrX	121353871	121353909	seqA,rs117870446,8,50509078,T,G:12-50	34	94.8	12	50	38	rs117870446
chrX	88432501	88432539	seqA,rs117870446,8,50509078,T,G:12-50	34	94.8	12	50	38	rs117870446
chrX	130404178	130404202	seqA,rs117870484,7,70691333,T,C:24-47	22	100.0	24	47	23	rs117870484
chrX	6124937	6124958	seqA,rs117870692,2,233557611,T,C:28-49	21	100.0	28	49	21	rs117870692
chrX	51879092	51879112	seqA,rs117870692,2,233557611,T,C:29-49	20	100.0	29	49	20	rs117870692
chrX	80095588	80095612	seqA,rs117870766,4,54236698,T,C:26-50	22	95.9	26	50	24	rs117870766
chrX	56883032	56883056	seqA,rs117870766,4,54236698,T,C:26-50	22	95.9	26	50	24	rs117870766
chrX	5334446	5334467	seqA,rs117870766,4,54236698,T,C:22-43	21	100.0	22	43	21	rs117870766
chrX	5769801	5769821	seqA,rs117870766,4,54236698,T,C:22-42	20	100.0	22	42	20	rs117870766
chrY	23697612	23697640	seqA,rs117870766,4,54236698,T,C:22-50	26	96.5	22	50	28	rs117870766
chrY	27650412	27650436	seqA,rs117870766,4,54236698,T,C:26-50	22	95.9	26	50	24	rs117870766
chrX	153451887	153452090	seqA,rs117870766,4,54236698,T,C:0-50	34	92.5	0	50	50	rs117870766
chrX	123450366	123450391	seqA,rs117870766,4,54236698,T,C:22-47	25	100.0	22	47	25	rs117870766
chrX	134651758	134651786	seqA,rs117870766,4,54236698,T,C:22-50	24	92.9	22	50	28	rs117870766
chrX	138957527	138957551	seqA,rs117870766,4,54236698,T,C:26-50	20	91.7	26	50	24	rs117870766
chrX	133483387	133483411	seqA,rs117870766,4,54236698,T,C:26-50	20	91.7	26	50	24	rs117870766
chrX	109527130	109527150	seqA,rs117870766,4,54236698,T,C:22-42	20	100.0	22	42	20	rs117870766
chrX	54107977	54108001	seqA,rs117870766,4,54236698,T,C:26-50	20	91.7	26	50	24	rs117870766
chrX	49057455	49057475	seqA,rs117870766,4,54236698,T,C:22-42	20	100.0	22	42	20	rs117870766
chrX	48236032	48236056	seqA,rs117870766,4,54236698,T,C:26-50	20	91.7	26	50	24	rs117870766
chrX	46663910	46663930	seqA,rs117870766,4,54236698,T,C:22-42	20	100.0	22	42	20	rs117870766
chrX	13731134	13731156	seqA,rs117870766,4,54236698,T,C:28-50	20	95.5	28	50	22	rs117870766
chrX	36870369	36870413	seqA,rs117870795,12,4570118,A,G:0-44	34	88.7	0	44	44	rs117870795
chrY	28149070	28149090	seqA,rs117870860,5,111943513,A,G:22-42	20	100.0	22	42	20	rs117870860
chrY	24675098	24675118	seqA,rs117870860,5,111943513,A,G:22-42	20	100.0	22	42	20	rs117870860
chrY	20360370	20360390	seqA,rs117870860,5,111943513,A,G:22-42	20	100.0	22	42	20	rs117870860
chrY	25813279	25813299	seqA,rs117870860,5,111943513,A,G:22-42	20	100.0	22	42	20	rs117870860
chrY	24203569	24203589	seqA,rs117870860,5,111943513,A,G:22-42	20	100.0	22	42	20	rs117870860
chrY	19819389	19819409	seqA,rs117870860,5,111943513,A,G:22-42	20	100.0	22	42	20	rs117870860
chrX	34260421	34260442	seqA,rs117870868,13,58999945,T,C:25-46	21	100.0	25	46	21	rs117870868
chrX	124836632	124836652	seqA,rs117871178,11,18878617,A,C:8-28	20	100.0	8	28	20	rs117871178
chrX	121343415	121343436	seqA,rs11787157,8,16931954,T,C:27-48	21	100.0	27	48	21	rs11787157
chrY	2316093	2316125	seqA,rs117872013,9,24177173,A,G:6-38	28	93.8	6	38	32	rs117872013
chrY	15928547	15928583	seqA,rs117872013,9,24177173,A,G:0-36	28	88.9	0	36	36	rs117872013
chrY	59032092	59032136	seqA,rs117872013,9,24177173,A,G:6-50	28	81.9	6	50	44	rs117872013
chrY	2223825	2225178	seqA,rs117872013,9,24177173,A,G:9-50	32	90.3	9	50	41	rs117872013
chrY	28477835	28477874	seqA,rs117872013,9,24177173,A,G:0-38	29	89.2	0	38	38	rs117872013
chrY	14753798	14753832	seqA,rs117872013,9,24177173,A,G:0-38	29	78.8	0	38	38	rs117872013
chrY	5501790	5501818	seqA,rs117872013,9,24177173,A,G:8-36	26	96.5	8	36	28	rs117872013
chrY	22088688	22088714	seqA,rs117872013,9,24177173,A,G:0-26	24	96.2	0	26	26	rs117872013
chrY	1591805	1591828	seqA,rs117872013,9,24177173,A,G:0-23	21	95.7	0	23	23	rs117872013
chrY	1207521	1207692	seqA,rs117872013,9,24177173,A,G:0-36	28	96.7	0	36	36	rs117872013
chrY	2321420	2321446	seqA,rs117872013,9,24177173,A,G:0-25	22	95.9	0	25	25	rs117872013
chrX	46266209	46266259	seqA,rs117872013,9,24177173,A,G:0-50	38	88.0	0	50	50	rs117872013
chrX	27531671	27531713	seqA,rs117872013,9,24177173,A,G:6-48	36	92.9	6	48	42	rs117872013
chrX	68546826	68546876	seqA,rs117872013,9,24177173,A,G:0-50	36	86.0	0	50	50	rs117872013
chrX	112150832	112150882	seqA,rs117872013,9,24177173,A,G:0-50	36	86.0	0	50	50	rs117872013
chrX	29297396	29297434	seqA,rs117872013,9,24177173,A,G:0-38	34	94.8	0	38	38	rs117872013
chrX	41658642	41658686	seqA,rs117872013,9,24177173,A,G:6-50	34	88.7	6	50	44	rs117872013
chrX	114085079	114085123	seqA,rs117872013,9,24177173,A,G:6-50	34	88.7	6	50	44	rs117872013
chrX	118790698	118790742	seqA,rs117872013,9,24177173,A,G:6-50	34	88.7	6	50	44	rs117872013
chrX	154509825	154509865	seqA,rs117872013,9,24177173,A,G:0-40	34	92.5	0	40	40	rs117872013
chrX	38330559	38330596	seqA,rs117872013,9,24177173,A,G:0-37	33	94.6	0	37	37	rs117872013
chrX	131080760	131080808	seqA,rs117872013,9,24177173,A,G:1-50	35	81.3	1	50	49	rs117872013
chrX	54278946	54278982	seqA,rs117872013,9,24177173,A,G:0-36	32	94.5	0	36	36	rs117872013
chrX	67951903	67951947	seqA,rs117872013,9,24177173,A,G:6-50	32	86.4	6	50	44	rs117872013
chrX	85962761	85962799	seqA,rs117872013,9,24177173,A,G:0-38	32	92.2	0	38	38	rs117872013
chrX	96280192	96280230	seqA,rs117872013,9,24177173,A,G:0-38	32	92.2	0	38	38	rs117872013
chrX	39985951	39985986	seqA,rs117872013,9,24177173,A,G:0-35	31	94.3	0	35	35	rs117872013
chrY	5400996	5401047	seqA,rs117872013,9,24177173,A,G:0-50	39	89.8	0	50	50	rs117872013
chrY	17952766	17952805	seqA,rs117872013,9,24177173,A,G:0-38	33	94.6	0	38	38	rs117872013
chrY	7146910	7146950	seqA,rs117872013,9,24177173,A,G:0-40	30	87.5	0	40	40	rs117872013
chrY	5973076	5973104	seqA,rs117872013,9,24177173,A,G:0-28	26	96.5	0	28	28	rs117872013
chrY	16943180	16943212	seqA,rs117872013,9,24177173,A,G:6-38	26	90.7	6	38	32	rs117872013
chrY	1946393	1946426	seqA,rs117872013,9,24177173,A,G:17-50	25	87.9	17	50	33	rs117872013
chrY	15340534	15340558	seqA,rs117872013,9,24177173,A,G:0-24	22	95.9	0	24	24	rs117872013
chrX	85854623	85855036	seqA,rs117872013,9,24177173,A,G:0-50	41	92.0	0	50	50	rs117872013
chrX	114855130	114855179	seqA,rs117872013,9,24177173,A,G:0-49	37	87.8	0	49	49	rs117872013
chrX	28280949	28280999	seqA,rs117872013,9,24177173,A,G:0-50	36	86.0	0	50	50	rs117872013
chrX	39748745	39748795	seqA,rs117872013,9,24177173,A,G:0-50	36	86.0	0	50	50	rs117872013
chrX	81793604	81793654	seqA,rs117872013,9,24177173,A,G:0-50	36	86.0	0	50	50	rs117872013
chrX	24621044	24621094	seqA,rs117872013,9,24177173,A,G:0-50	34	84.0	0	50	50	rs117872013
chrX	62946354	62946392	seqA,rs117872013,9,24177173,A,G:0-38	34	94.8	0	38	38	rs117872013
chrX	70638741	70638790	seqA,rs117872013,9,24177173,A,G:0-50	34	79.6	0	50	50	rs117872013
chrX	54328855	54396749	seqA,rs117872013,9,24177173,A,G:0-50	39	90.0	0	50	50	rs117872013
chrX	71253173	71253210	seqA,rs117872013,9,24177173,A,G:0-37	31	91.9	0	37	37	rs117872013
chrX	6886796	6886834	seqA,rs117872013,9,24177173,A,G:0-38	30	89.5	0	38	38	rs117872013
chrX	40989877	40989915	seqA,rs117872013,9,24177173,A,G:0-38	30	89.5	0	38	38	rs117872013
chrX	46723981	46724019	seqA,rs117872013,9,24177173,A,G:0-38	30	89.5	0	38	38	rs117872013
chrX	53399709	53399745	seqA,rs117872013,9,24177173,A,G:0-36	30	91.7	0	36	36	rs117872013
chrX	77182337	77182373	seqA,rs117872013,9,24177173,A,G:0-36	30	91.7	0	36	36	rs117872013
chrX	13704988	13705018	seqA,rs117872013,9,24177173,A,G:6-36	28	96.7	6	36	30	rs117872013
chrY	15627729	15627779	seqA,rs117872604,13,87246640,T,C:0-50	40	90.0	0	50	50	rs117872604
chrY	15920029	15920079	seqA,rs117872604,13,87246640,T,C:0-50	40	90.0	0	50	50	rs117872604
chrY	18445984	18446034	seqA,rs117872604,13,87246640,T,C:0-50	40	90.0	0	50	50	rs117872604
chrY	19352755	19352804	seqA,rs117872604,13,87246640,T,C:1-50	39	89.8	1	50	49	rs117872604
chrY	2858456	2858506	seqA,rs117872604,13,87246640,T,C:0-50	38	88.0	0	50	50	rs117872604
chrY	9933434	9933484	seqA,rs117872604,13,87246640,T,C:0-50	38	88.0	0	50	50	rs117872604
chrY	58970801	58970851	seqA,rs117872604,13,87246640,T,C:0-50	38	88.0	0	50	50	rs117872604
chrY	2787266	2787316	seqA,rs117872604,13,87246640,T,C:0-50	36	86.0	0	50	50	rs117872604
chrY	6710324	6710375	seqA,rs117872604,13,87246640,T,C:0-50	39	91.5	0	50	50	rs117872604
chrY	15672569	15672619	seqA,rs117872604,13,87246640,T,C:0-50	36	86.0	0	50	50	rs117872604
chrY	7023564	7023614	seqA,rs117872604,13,87246640,T,C:0-50	36	86.0	0	50	50	rs117872604
chrY	4278681	4278731	seqA,rs117872604,13,87246640,T,C:0-50	32	82.0	0	50	50	rs117872604
chrY	3944079	3944128	seqA,rs117872604,13,87246640,T,C:0-50	36	84.8	0	50	50	rs117872604
chrY	3540037	3540071	seqA,rs117872604,13,87246640,T,C:16-50	32	97.1	16	50	34	rs117872604
chrY	17776090	17776125	seqA,rs117872604,13,87246640,T,C:15-50	31	94.3	15	50	35	rs117872604
chrY	16726731	16726781	seqA,rs117872604,13,87246640,T,C:0-50	30	80.0	0	50	50	rs117872604
chrX	12681739	12681789	seqA,rs117872604,13,87246640,T,C:0-50	40	90.0	0	50	50	rs117872604
chrX	21087154	21087204	seqA,rs117872604,13,87246640,T,C:0-50	40	90.0	0	50	50	rs117872604
chrX	38686601	38686651	seqA,rs117872604,13,87246640,T,C:0-50	40	90.0	0	50	50	rs117872604
chrX	65592556	65592606	seqA,rs117872604,13,87246640,T,C:0-50	40	90.0	0	50	50	rs117872604
chrX	68953364	68953414	seqA,rs117872604,13,87246640,T,C:0-50	40	90.0	0	50	50	rs117872604
chrX	69052299	69052349	seqA,rs117872604,13,87246640,T,C:0-50	40	90.0	0	50	50	rs117872604
chrX	104699731	104699781	seqA,rs117872604,13,87246640,T,C:0-50	40	90.0	0	50	50	rs117872604
chrX	107188214	107188264	seqA,rs117872604,13,87246640,T,C:0-50	40	90.0	0	50	50	rs117872604
chrX	107230726	107230776	seqA,rs117872604,13,87246640,T,C:0-50	40	90.0	0	50	50	rs117872604
chrX	151775723	151775773	seqA,rs117872604,13,87246640,T,C:0-50	40	90.0	0	50	50	rs117872604
chrX	102047759	102047808	seqA,rs117872604,13,87246640,T,C:1-50	39	89.8	1	50	49	rs117872604
chrX	3192704	3192754	seqA,rs117872604,13,87246640,T,C:0-50	38	88.0	0	50	50	rs117872604
chrX	3973193	3973243	seqA,rs117872604,13,87246640,T,C:0-50	38	88.0	0	50	50	rs117872604
chrX	8901623	8901673	seqA,rs117872604,13,87246640,T,C:0-50	38	88.0	0	50	50	rs117872604
chrX	12868348	12868400	seqA,rs117872604,13,87246640,T,C:0-50	42	95.7	0	50	50	rs117872604
chrX	14640894	14640944	seqA,rs117872604,13,87246640,T,C:0-50	38	88.0	0	50	50	rs117872604
chrY	6591172	6591219	seqA,rs117872604,13,87246640,T,C:0-50	42	85.2	0	50	50	rs117872604
chrY	17248875	17248924	seqA,rs117872604,13,87246640,T,C:1-50	39	89.8	1	50	49	rs117872604
chrY	14260247	14260297	seqA,rs117872604,13,87246640,T,C:0-50	38	88.0	0	50	50	rs117872604
chrY	15149657	15149707	seqA,rs117872604,13,87246640,T,C:0-50	38	88.0	0	50	50	rs117872604
chrY	16573942	16573992	seqA,rs117872604,13,87246640,T,C:0-50	38	88.0	0	50	50	rs117872604
chrY	21944370	21944420	seqA,rs117872604,13,87246640,T,C:0-50	38	88.0	0	50	50	rs117872604
chrY	22765745	22765795	seqA,rs117872604,13,87246640,T,C:0-50	38	88.0	0	50	50	rs117872604
chrY	19862345	19862394	seqA,rs117872604,13,87246640,T,C:1-50	37	87.8	1	50	49	rs117872604
chrY	13519160	13519210	seqA,rs117872604,13,87246640,T,C:0-50	36	86.0	0	50	50	rs117872604
chrY	4684723	4684772	seqA,rs117872604,13,87246640,T,C:0-49	35	85.8	0	49	49	rs117872604
chrY	6725017	6725067	seqA,rs117872604,13,87246640,T,C:0-50	34	84.0	0	50	50	rs117872604
chrY	2791702	2791752	seqA,rs117872604,13,87246640,T,C:0-50	34	84.0	0	50	50	rs117872604
chrY	15532190	15532232	seqA,rs117872604,13,87246640,T,C:7-50	33	83.4	7	50	43	rs117872604
chrY	28337750	28337784	seqA,rs117872604,13,87246640,T,C:16-50	30	94.2	16	50	34	rs117872604
chrY	4699805	4699839	seqA,rs117872604,13,87246640,T,C:16-50	30	94.2	16	50	34	rs117872604
chrX	63745573	63745623	seqA,rs117872604,13,87246640,T,C:0-50	44	94.0	0	50	50	rs117872604
chrX	90578252	90578302	seqA,rs117872604,13,87246640,T,C:0-50	42	92.0	0	50	50	rs117872604
chrX	99351582	99351632	seqA,rs117872604,13,87246640,T,C:0-50	42	92.0	0	50	50	rs117872604
chrX	8745680	8745730	seqA,rs117872604,13,87246640,T,C:0-50	40	90.0	0	50	50	rs117872604
chrX	9475675	9475725	seqA,rs117872604,13,87246640,T,C:0-50	40	90.0	0	50	50	rs117872604
chrX	67055935	67055985	seqA,rs117872604,13,87246640,T,C:0-50	40	90.0	0	50	50	rs117872604
chrX	67324200	67324250	seqA,rs117872604,13,87246640,T,C:0-50	40	90.0	0	50	50	rs117872604
chrX	72536162	72536212	seqA,rs117872604,13,87246640,T,C:0-50	40	90.0	0	50	50	rs117872604
chrX	78753992	78754042	seqA,rs117872604,13,87246640,T,C:0-50	40	90.0	0	50	50	rs117872604
chrX	87568032	87568082	seqA,rs117872604,13,87246640,T,C:0-50	40	90.0	0	50	50	rs117872604
chrX	92731160	92731210	seqA,rs117872604,13,87246640,T,C:0-50	40	90.0	0	50	50	rs117872604
chrX	128426605	128426655	seqA,rs117872604,13,87246640,T,C:0-50	40	90.0	0	50	50	rs117872604
chrX	147253772	147253822	seqA,rs117872604,13,87246640,T,C:0-50	40	90.0	0	50	50	rs117872604
chrX	150537897	150537947	seqA,rs117872604,13,87246640,T,C:0-50	40	90.0	0	50	50	rs117872604
chrX	55474387	55474436	seqA,rs117872604,13,87246640,T,C:1-50	39	89.8	1	50	49	rs117872604
chrX	88626603	88626650	seqA,rs117872604,13,87246640,T,C:0-50	42	85.2	0	50	50	rs117872604
chrY	7433961	7434011	seqA,rs117872959,11,90845656,T,C:0-50	42	92.0	0	50	50	rs117872959
chrY	59209026	59209076	seqA,rs117872959,11,90845656,T,C:0-50	40	90.0	0	50	50	rs117872959
chrY	59095588	59095771	seqA,rs117872959,11,90845656,T,C:0-50	43	94.0	0	50	50	rs117872959
chrY	5658294	5658344	seqA,rs117872959,11,90845656,T,C:0-50	38	88.0	0	50	50	rs117872959
chrY	2175198	2175244	seqA,rs117872959,11,90845656,T,C:4-50	36	89.2	4	50	46	rs117872959
chrY	59082788	59082830	seqA,rs117872959,11,90845656,T,C:0-42	36	92.9	0	42	42	rs117872959
chrY	746370	746407	seqA,rs117872959,11,90845656,T,C:1-38	35	97.3	1	38	37	rs117872959
chrY	7102125	7102162	seqA,rs117872959,11,90845656,T,C:0-37	35	97.3	0	37	37	rs117872959
chrY	7086631	7086667	seqA,rs117872959,11,90845656,T,C:0-36	34	97.3	0	36	36	rs117872959
chrY	7366344	7366380	seqA,rs117872959,11,90845656,T,C:0-36	34	97.3	0	36	36	rs117872959
chrY	15425768	15425814	seqA,rs117872959,11,90845656,T,C:0-46	34	87.0	0	46	46	rs117872959
chrY	2295989	2296036	seqA,rs117872959,11,90845656,T,C:1-48	33	85.2	1	48	47	rs117872959
chrY	13904746	13904784	seqA,rs117872959,11,90845656,T,C:0-37	34	97.3	0	37	37	rs117872959
chrY	1638384	1638422	seqA,rs117872959,11,90845656,T,C:0-38	32	92.2	0	38	38	rs117872959
chrY	4142085	4142121	seqA,rs117872959,11,90845656,T,C:1-37	32	94.5	1	37	36	rs117872959
chrY	5868789	5868826	seqA,rs117872959,11,90845656,T,C:0-37	31	91.9	0	37	37	rs117872959
chrX	111626912	111626962	seqA,rs117872959,11,90845656,T,C:0-50	46	96.0	0	50	50	rs117872959
chrX	138297280	138297330	seqA,rs117872959,11,90845656,T,C:0-50	44	94.0	0	50	50	rs117872959
chrX	10915538	10915587	seqA,rs117872959,11,90845656,T,C:1-50	43	93.9	1	50	49	rs117872959
chrX	85144897	85144946	seqA,rs117872959,11,90845656,T,C:1-50	43	93.9	1	50	49	rs117872959
chrX	95582834	95582883	seqA,rs117872959,11,90845656,T,C:1-50	43	93.9	1	50	49	rs117872959
chrX	26791500	26791550	seqA,rs117872959,11,90845656,T,C:0-50	42	92.0	0	50	50	rs117872959
chrX	31636032	31636082	seqA,rs117872959,11,90845656,T,C:0-50	42	92.0	0	50	50	rs117872959
chrX	31761654	31761704	seqA,rs117872959,11,90845656,T,C:0-50	42	92.0	0	50	50	rs117872959
chrX	45499177	45499227	seqA,rs117872959,11,90845656,T,C:0-50	42	92.0	0	50	50	rs117872959
chrX	74294516	74294566	seqA,rs117872959,11,90845656,T,C:0-50	42	92.0	0	50	50	rs117872959
chrX	74510472	74510522	seqA,rs117872959,11,90845656,T,C:0-50	42	92.0	0	50	50	rs117872959
chrX	87213882	87213932	seqA,rs117872959,11,90845656,T,C:0-50	42	92.0	0	50	50	rs117872959
chrX	104838719	104838769	seqA,rs117872959,11,90845656,T,C:0-50	42	92.0	0	50	50	rs117872959
chrX	121652198	121652248	seqA,rs117872959,11,90845656,T,C:0-50	42	92.0	0	50	50	rs117872959
chrX	138862924	138862974	seqA,rs117872959,11,90845656,T,C:0-50	42	92.0	0	50	50	rs117872959
chrX	2744296	2744345	seqA,rs117872959,11,90845656,T,C:1-50	41	91.9	1	50	49	rs117872959
chrY	7170094	7170143	seqA,rs117872959,11,90845656,T,C:1-50	39	89.8	1	50	49	rs117872959
chrY	13914996	13915045	seqA,rs117872959,11,90845656,T,C:1-50	39	89.8	1	50	49	rs117872959
chrY	18645574	18645616	seqA,rs117872959,11,90845656,T,C:1-43	36	92.9	1	43	42	rs117872959
chrY	3527957	3527998	seqA,rs117872959,11,90845656,T,C:9-50	35	92.7	9	50	41	rs117872959
chrY	14513802	14513845	seqA,rs117872959,11,90845656,T,C:7-50	35	90.7	7	50	43	rs117872959
chrY	5596948	5596984	seqA,rs117872959,11,90845656,T,C:1-37	34	97.3	1	37	36	rs117872959
chrY	21918803	21918840	seqA,rs117872959,11,90845656,T,C:0-37	33	94.6	0	37	37	rs117872959
chrY	23648308	23648343	seqA,rs117872959,11,90845656,T,C:0-35	33	97.2	0	35	35	rs117872959
chrY	3564567	3564600	seqA,rs117872959,11,90845656,T,C:0-33	31	97.0	0	33	33	rs117872959
chrY	19649937	19649974	seqA,rs117872959,11,90845656,T,C:0-37	31	91.9	0	37	37	rs117872959
chrY	6448897	6448924	seqA,rs117872959,11,90845656,T,C:10-37	27	100.0	10	37	27	rs117872959
chrY	28302540	28302571	seqA,rs117872959,11,90845656,T,C:0-31	27	93.6	0	31	31	rs117872959
chrY	18047117	18047143	seqA,rs117872959,11,90845656,T,C:1-27	26	100.0	1	27	26	rs117872959
chrY	16075551	16075576	seqA,rs117872959,11,90845656,T,C:0-25	25	100.0	0	25	25	rs117872959
chrY	5402523	5402561	seqA,rs117872959,11,90845656,T,C:0-38	24	81.6	0	38	38	rs117872959
chrY	24485579	24485610	seqA,rs117872959,11,90845656,T,C:7-35	25	96.5	7	35	28	rs117872959
chrX	34011995	34012045	seqA,rs117872959,11,90845656,T,C:0-50	46	96.0	0	50	50	rs117872959
chrX	13469522	13469572	seqA,rs117872959,11,90845656,T,C:0-50	44	94.0	0	50	50	rs117872959
chrX	83736995	83737045	seqA,rs117872959,11,90845656,T,C:0-50	44	94.0	0	50	50	rs117872959
chrX	150643766	150643816	seqA,rs117872959,11,90845656,T,C:0-50	44	94.0	0	50	50	rs117872959
chrX	79617601	79617650	seqA,rs117872959,11,90845656,T,C:1-50	43	93.9	1	50	49	rs117872959
chrX	107713135	107713184	seqA,rs117872959,11,90845656,T,C:1-50	43	93.9	1	50	49	rs117872959
chrX	146744219	146744268	seqA,rs117872959,11,90845656,T,C:1-50	43	93.9	1	50	49	rs117872959
chrX	6436887	6436937	seqA,rs117872959,11,90845656,T,C:0-50	42	92.0	0	50	50	rs117872959
chrX	27606387	27606437	seqA,rs117872959,11,90845656,T,C:0-50	42	92.0	0	50	50	rs117872959
chrX	43203881	43203931	seqA,rs117872959,11,90845656,T,C:0-50	42	92.0	0	50	50	rs117872959
chrX	46800622	46800672	seqA,rs117872959,11,90845656,T,C:0-50	42	92.0	0	50	50	rs117872959
chrX	54922835	54922885	seqA,rs117872959,11,90845656,T,C:0-50	42	92.0	0	50	50	rs117872959
chrX	87012803	87012853	seqA,rs117872959,11,90845656,T,C:0-50	42	92.0	0	50	50	rs117872959
chrX	109893181	109893231	seqA,rs117872959,11,90845656,T,C:0-50	42	92.0	0	50	50	rs117872959
chrX	139090439	139090489	seqA,rs117872959,11,90845656,T,C:0-50	42	92.0	0	50	50	rs117872959
chrX	21497300	21497347	seqA,rs117872959,11,90845656,T,C:3-50	41	93.7	3	50	47	rs117872959
chrY	20115139	20115188	seqA,rs117873075,12,14489576,T,C:0-50	44	89.8	0	50	50	rs117873075
chrY	27744472	27744521	seqA,rs117873075,12,14489576,T,C:0-50	39	88.9	0	50	50	rs117873075
chrY	5716701	5716739	seqA,rs117873075,12,14489576,T,C:0-39	35	89.5	0	39	39	rs117873075
chrX	65614897	65614935	seqA,rs117873075,12,14489576,T,C:0-39	35	89.5	0	39	39	rs117873075
chrX	91986994	91987032	seqA,rs117873075,12,14489576,T,C:0-39	35	89.5	0	39	39	rs117873075
chrX	122682543	122682581	seqA,rs117873075,12,14489576,T,C:0-39	35	89.5	0	39	39	rs117873075
chrX	74692652	74692691	seqA,rs117873075,12,14489576,T,C:0-39	34	94.8	0	39	39	rs117873075
chrX	125361225	125361263	seqA,rs117873075,12,14489576,T,C:0-39	33	86.9	0	39	39	rs117873075
chrX	76347097	76347135	seqA,rs117873075,12,14489576,T,C:0-39	32	91.2	0	39	39	rs117873075
chrX	80875172	80875210	seqA,rs117873075,12,14489576,T,C:0-39	32	91.2	0	39	39	rs117873075
chrX	86119836	86119871	seqA,rs117873075,12,14489576,T,C:0-34	29	94.2	0	34	34	rs117873075
chrX	7946070	7946107	seqA,rs117873075,12,14489576,T,C:0-38	31	91.0	0	38	38	rs117873075
chrX	138483373	138483405	seqA,rs117873075,12,14489576,T,C:6-39	29	87.5	6	39	33	rs117873075
chrX	120587680	120587714	seqA,rs117873075,12,14489576,T,C:0-35	29	85.3	0	35	35	rs117873075
chrX	93217012	93217046	seqA,rs117873075,12,14489576,T,C:0-35	29	85.3	0	35	35	rs117873075
chrX	87134128	87134158	seqA,rs117873075,12,14489576,T,C:0-30	26	93.4	0	30	30	rs117873075
chrX	125173835	125173860	seqA,rs117873075,12,14489576,T,C:0-25	23	96.0	0	25	25	rs117873075
chrX	65759773	65759796	seqA,rs117873075,12,14489576,T,C:0-23	23	100.0	0	23	23	rs117873075
chrY	20014578	20014627	seqA,rs117873075,12,14489576,T,C:0-50	44	89.8	0	50	50	rs117873075
chrY	26217907	26217956	seqA,rs117873075,12,14489576,T,C:0-50	39	88.9	0	50	50	rs117873075
chrY	6771985	6772022	seqA,rs117873075,12,14489576,T,C:0-38	34	89.2	0	38	38	rs117873075
chrY	9014397	9014435	seqA,rs117873075,12,14489576,T,C:0-39	33	86.9	0	39	39	rs117873075
chrY	13626180	13626205	seqA,rs117873075,12,14489576,T,C:0-25	25	100.0	0	25	25	rs117873075
chrX	86606009	86606047	seqA,rs117873075,12,14489576,T,C:0-39	35	89.5	0	39	39	rs117873075
chrX	107722175	107722215	seqA,rs117873075,12,14489576,T,C:0-41	35	87.5	0	41	41	rs117873075
chrX	62848760	62848798	seqA,rs117873075,12,14489576,T,C:0-39	33	86.9	0	39	39	rs117873075
chrX	101349159	101349197	seqA,rs117873075,12,14489576,T,C:0-39	33	86.9	0	39	39	rs117873075
chrX	107387664	107387702	seqA,rs117873075,12,14489576,T,C:0-39	33	86.9	0	39	39	rs117873075
chrX	154619364	154619401	seqA,rs117873075,12,14489576,T,C:0-38	32	86.5	0	38	38	rs117873075
chrX	65702792	65702830	seqA,rs117873075,12,14489576,T,C:0-39	31	84.3	0	39	39	rs117873075
chrX	107384373	107384411	seqA,rs117873075,12,14489576,T,C:0-39	31	86.5	0	39	39	rs117873075
chrX	55643000	55643030	seqA,rs117873075,12,14489576,T,C:0-30	28	96.7	0	30	30	rs117873075
chrX	63434664	63434697	seqA,rs117873075,12,14489576,T,C:5-39	30	87.9	5	39	34	rs117873075
chrX	145395000	145395030	seqA,rs117873075,12,14489576,T,C:0-30	28	96.7	0	30	30	rs117873075
chrX	123291924	123291962	seqA,rs117873075,12,14489576,T,C:0-39	32	91.2	0	39	39	rs117873075
chrX	146136710	146136748	seqA,rs117873075,12,14489576,T,C:0-39	28	87.5	0	39	39	rs117873075
chrX	124770952	124770975	seqA,rs117873075,12,14489576,T,C:0-23	23	100.0	0	23	23	rs117873075
chrX	57070039	57070062	seqA,rs117873075,12,14489576,T,C:0-23	21	95.7	0	23	23	rs117873075
chrX	143081440	143081478	seqA,rs117873075,12,14489576,T,C:0-39	26	89.3	0	39	39	rs117873075
chrX	125184615	125184757	seqA,rs117873098,10,59065424,T,C:0-26	25	100.0	0	26	26	rs117873098
chrX	21594720	21594751	seqA,rs117873284,7,37611806,A,G:10-41	25	90.4	10	41	31	rs117873284
chrX	83267105	83267135	seqA,rs117873284,7,37611806,A,G:10-41	27	89.7	10	41	31	rs117873284
chrX	81198965	81198995	seqA,rs117873284,7,37611806,A,G:10-41	25	88.9	10	41	31	rs117873284
chrX	54727165	54727195	seqA,rs117873284,7,37611806,A,G:10-41	25	88.9	10	41	31	rs117873284
chrY	7379962	7380012	seqA,rs117873698,13,65679263,A,G:0-50	46	96.0	0	50	50	rs117873698
chrY	7984790	7984840	seqA,rs117873698,13,65679263,A,G:0-50	46	96.0	0	50	50	rs117873698
chrY	28579199	28579249	seqA,rs117873698,13,65679263,A,G:0-50	46	96.0	0	50	50	rs117873698
chrY	23230374	23230423	seqA,rs117873698,13,65679263,A,G:1-50	45	96.0	1	50	49	rs117873698
chrY	3316330	3316380	seqA,rs117873698,13,65679263,A,G:0-50	44	94.0	0	50	50	rs117873698
chrY	4291552	4291602	seqA,rs117873698,13,65679263,A,G:0-50	44	94.0	0	50	50	rs117873698
chrY	4846162	4846212	seqA,rs117873698,13,65679263,A,G:0-50	44	94.0	0	50	50	rs117873698
chrY	5009692	5009742	seqA,rs117873698,13,65679263,A,G:0-50	44	94.0	0	50	50	rs117873698
chrY	5962854	5962904	seqA,rs117873698,13,65679263,A,G:0-50	44	94.0	0	50	50	rs117873698
chrY	6591363	6591441	seqA,rs117873698,13,65679263,A,G:0-50	47	98.0	0	50	50	rs117873698
chrY	6725211	6725261	seqA,rs117873698,13,65679263,A,G:0-50	44	94.0	0	50	50	rs117873698
chrY	7264508	7264558	seqA,rs117873698,13,65679263,A,G:0-50	44	94.0	0	50	50	rs117873698
chrY	8066374	8066424	seqA,rs117873698,13,65679263,A,G:0-50	44	94.0	0	50	50	rs117873698
chrY	8137012	8137062	seqA,rs117873698,13,65679263,A,G:0-50	44	94.0	0	50	50	rs117873698
chrY	9033109	9033159	seqA,rs117873698,13,65679263,A,G:0-50	44	94.0	0	50	50	rs117873698
chrY	9473857	9473907	seqA,rs117873698,13,65679263,A,G:0-50	44	94.0	0	50	50	rs117873698
chrX	93894117	93894167	seqA,rs117873698,13,65679263,A,G:0-50	48	98.0	0	50	50	rs117873698
chrX	12688598	12688648	seqA,rs117873698,13,65679263,A,G:0-50	46	96.0	0	50	50	rs117873698
chrX	15017630	15017680	seqA,rs117873698,13,65679263,A,G:0-50	46	96.0	0	50	50	rs117873698
chrX	22889672	22889722	seqA,rs117873698,13,65679263,A,G:0-50	46	96.0	0	50	50	rs117873698
chrX	27165930	27165980	seqA,rs117873698,13,65679263,A,G:0-50	46	96.0	0	50	50	rs117873698
chrX	42371152	42371202	seqA,rs117873698,13,65679263,A,G:0-50	46	96.0	0	50	50	rs117873698
chrX	42453788	42453838	seqA,rs117873698,13,65679263,A,G:0-50	46	96.0	0	50	50	rs117873698
chrX	63310375	63310425	seqA,rs117873698,13,65679263,A,G:0-50	46	96.0	0	50	50	rs117873698
chrX	71054683	71054733	seqA,rs117873698,13,65679263,A,G:0-50	46	96.0	0	50	50	rs117873698
chrX	72077863	72077913	seqA,rs117873698,13,65679263,A,G:0-50	46	96.0	0	50	50	rs117873698
chrX	73117407	73117457	seqA,rs117873698,13,65679263,A,G:0-50	46	96.0	0	50	50	rs117873698
chrX	75513142	75513192	seqA,rs117873698,13,65679263,A,G:0-50	46	96.0	0	50	50	rs117873698
chrX	86432276	86432326	seqA,rs117873698,13,65679263,A,G:0-50	46	96.0	0	50	50	rs117873698
chrX	88626794	88626844	seqA,rs117873698,13,65679263,A,G:0-50	46	96.0	0	50	50	rs117873698
chrX	92233566	92233616	seqA,rs117873698,13,65679263,A,G:0-50	46	96.0	0	50	50	rs117873698
chrX	92920343	92920393	seqA,rs117873698,13,65679263,A,G:0-50	46	96.0	0	50	50	rs117873698
chrY	22636119	22636169	seqA,rs117873698,13,65679263,A,G:0-50	46	96.0	0	50	50	rs117873698
chrY	58970613	58970663	seqA,rs117873698,13,65679263,A,G:0-50	46	96.0	0	50	50	rs117873698
chrY	59246267	59246317	seqA,rs117873698,13,65679263,A,G:0-50	46	96.0	0	50	50	rs117873698
chrY	3631299	3631349	seqA,rs117873698,13,65679263,A,G:0-50	44	94.0	0	50	50	rs117873698
chrY	4818181	4818231	seqA,rs117873698,13,65679263,A,G:0-50	44	94.0	0	50	50	rs117873698
chrY	5475436	5475486	seqA,rs117873698,13,65679263,A,G:0-50	44	94.0	0	50	50	rs117873698
chrY	6197720	6197770	seqA,rs117873698,13,65679263,A,G:0-50	44	94.0	0	50	50	rs117873698
chrY	6392894	6392944	seqA,rs117873698,13,65679263,A,G:0-50	44	94.0	0	50	50	rs117873698
chrY	6638251	6638301	seqA,rs117873698,13,65679263,A,G:0-50	44	94.0	0	50	50	rs117873698
chrY	8003583	8003633	seqA,rs117873698,13,65679263,A,G:0-50	44	94.0	0	50	50	rs117873698
chrY	8293226	8293276	seqA,rs117873698,13,65679263,A,G:0-50	44	94.0	0	50	50	rs117873698
chrY	9428562	9428612	seqA,rs117873698,13,65679263,A,G:0-50	44	94.0	0	50	50	rs117873698
chrY	13876857	13876907	seqA,rs117873698,13,65679263,A,G:0-50	44	94.0	0	50	50	rs117873698
chrY	14960607	14960657	seqA,rs117873698,13,65679263,A,G:0-50	44	94.0	0	50	50	rs117873698
chrY	15099038	15099088	seqA,rs117873698,13,65679263,A,G:0-50	44	94.0	0	50	50	rs117873698
chrY	15243639	15243689	seqA,rs117873698,13,65679263,A,G:0-50	44	94.0	0	50	50	rs117873698
chrX	8901429	8901479	seqA,rs117873698,13,65679263,A,G:0-50	46	96.0	0	50	50	rs117873698
chrX	17249366	17249416	seqA,rs117873698,13,65679263,A,G:0-50	46	96.0	0	50	50	rs117873698
chrX	26441586	26441636	seqA,rs117873698,13,65679263,A,G:0-50	46	96.0	0	50	50	rs117873698
chrX	42033464	42033514	seqA,rs117873698,13,65679263,A,G:0-50	46	96.0	0	50	50	rs117873698
chrX	43911342	43911392	seqA,rs117873698,13,65679263,A,G:0-50	46	96.0	0	50	50	rs117873698
chrX	64784162	64784212	seqA,rs117873698,13,65679263,A,G:0-50	46	96.0	0	50	50	rs117873698
chrX	64833974	64834024	seqA,rs117873698,13,65679263,A,G:0-50	46	96.0	0	50	50	rs117873698
chrX	72082610	72082660	seqA,rs117873698,13,65679263,A,G:0-50	46	96.0	0	50	50	rs117873698
chrX	72822575	72822625	seqA,rs117873698,13,65679263,A,G:0-50	46	96.0	0	50	50	rs117873698
chrX	75073142	75073192	seqA,rs117873698,13,65679263,A,G:0-50	46	96.0	0	50	50	rs117873698
chrX	115163580	115163630	seqA,rs117873698,13,65679263,A,G:0-50	46	96.0	0	50	50	rs117873698
chrX	126959824	126959874	seqA,rs117873698,13,65679263,A,G:0-50	46	96.0	0	50	50	rs117873698
chrX	127804228	127804278	seqA,rs117873698,13,65679263,A,G:0-50	46	96.0	0	50	50	rs117873698
chrX	128554819	128554869	seqA,rs117873698,13,65679263,A,G:0-50	46	96.0	0	50	50	rs117873698
chrX	130293619	130293669	seqA,rs117873698,13,65679263,A,G:0-50	46	96.0	0	50	50	rs117873698
chrX	135019240	135019290	seqA,rs117873698,13,65679263,A,G:0-50	46	96.0	0	50	50	rs117873698
chrX	75656808	75656829	seqA,rs117873850,12,104500139,A,G:14-35	21	100.0	14	35	21	rs117873850
chrX	63318130	63318347	seqA,rs117874329,6,162475722,T,G:4-40	31	97.1	4	40	36	rs117874329
chrX	29824333	29824353	seqA,rs117874693,6,148774098,A,G:22-42	20	100.0	22	42	20	rs117874693
chrX	28195043	28195095	seqA,rs11787475,8,143946223,T,G:1-48	40	93.7	1	48	47	rs11787475
chrX	81361991	81362024	seqA,rs11787475,8,143946223,T,G:1-34	27	91.0	1	34	33	rs11787475
chrX	125036810	125036832	seqA,rs11787475,8,143946223,T,G:15-37	22	100.0	15	37	22	rs11787475
chrX	84936950	84936972	seqA,rs11787475,8,143946223,T,G:15-37	22	100.0	15	37	22	rs11787475
chrX	84882256	84882278	seqA,rs11787475,8,143946223,T,G:15-37	22	100.0	15	37	22	rs11787475
chrX	103862558	103862578	seqA,rs11787475,8,143946223,T,G:15-35	20	100.0	15	35	20	rs11787475
chrY	4048276	4048307	seqA,rs11787475,8,143946223,T,G:4-35	27	93.6	4	35	31	rs11787475
chrY	3850707	3850747	seqA,rs11787475,8,143946223,T,G:15-50	29	96.8	15	50	35	rs11787475
chrX	73098717	73098757	seqA,rs11787475,8,143946223,T,G:15-50	30	94.2	15	50	35	rs11787475
chrX	89857498	89857529	seqA,rs11787475,8,143946223,T,G:4-35	27	93.6	4	35	31	rs11787475
chrX	44063583	44063614	seqA,rs11787475,8,143946223,T,G:4-35	25	90.4	4	35	31	rs11787475
chrX	89660683	89660723	seqA,rs11787475,8,143946223,T,G:15-50	29	96.8	15	50	35	rs11787475
chrY	59163879	59163912	seqA,rs117874922,5,180126388,A,C:9-42	31	97.0	9	42	33	rs117874922
chrY	5696514	5696702	seqA,rs117874922,5,180126388,A,C:15-50	32	97.2	15	50	35	rs117874922
chrY	2438099	2438131	seqA,rs117874922,5,180126388,A,C:11-43	28	93.8	11	43	32	rs117874922
chrY	6949862	6949892	seqA,rs117874922,5,180126388,A,C:9-39	26	93.4	9	39	30	rs117874922
chrY	5772189	5772211	seqA,rs117874922,5,180126388,A,C:11-33	22	100.0	11	33	22	rs117874922
chrX	39559004	39559049	seqA,rs117874922,5,180126388,A,C:0-45	37	91.2	0	45	45	rs117874922
chrX	65627534	65627579	seqA,rs117874922,5,180126388,A,C:0-45	37	91.2	0	45	45	rs117874922
chrX	140600099	140600140	seqA,rs117874922,5,180126388,A,C:9-50	37	95.2	9	50	41	rs117874922
chrX	132073172	132073212	seqA,rs117874922,5,180126388,A,C:2-42	36	95.0	2	42	40	rs117874922
chrX	9482051	9482090	seqA,rs117874922,5,180126388,A,C:0-39	35	94.9	0	39	39	rs117874922
chrX	93559086	93559127	seqA,rs117874922,5,180126388,A,C:9-50	35	92.7	9	50	41	rs117874922
chrX	151857982	151858023	seqA,rs117874922,5,180126388,A,C:9-50	35	92.7	9	50	41	rs117874922
chrX	16533645	16533687	seqA,rs117874922,5,180126388,A,C:0-42	34	90.5	0	42	42	rs117874922
chrX	25129383	25129419	seqA,rs117874922,5,180126388,A,C:9-45	34	97.3	9	45	36	rs117874922
chrX	50071534	50071570	seqA,rs117874922,5,180126388,A,C:9-45	34	97.3	9	45	36	rs117874922
chrX	152174541	152174577	seqA,rs117874922,5,180126388,A,C:9-45	34	97.3	9	45	36	rs117874922
chrX	98159181	98159218	seqA,rs117874922,5,180126388,A,C:2-39	33	94.6	2	39	37	rs117874922
chrX	6498212	6498248	seqA,rs117874922,5,180126388,A,C:9-45	32	94.5	9	45	36	rs117874922
chrX	14910585	14910621	seqA,rs117874922,5,180126388,A,C:9-45	32	94.5	9	45	36	rs117874922
chrX	17696760	17696796	seqA,rs117874922,5,180126388,A,C:9-45	32	94.5	9	45	36	rs117874922
chrX	25059176	25059212	seqA,rs117874922,5,180126388,A,C:9-45	32	94.5	9	45	36	rs117874922
chrY	19292013	19292045	seqA,rs117874922,5,180126388,A,C:13-45	32	100.0	13	45	32	rs117874922
chrY	5031556	5031598	seqA,rs117874922,5,180126388,A,C:2-45	33	83.4	2	45	43	rs117874922
chrY	6567898	6567929	seqA,rs117874922,5,180126388,A,C:14-45	27	93.6	14	45	31	rs117874922
chrY	6552123	6552154	seqA,rs117874922,5,180126388,A,C:14-45	27	93.6	14	45	31	rs117874922
chrX	83235622	83235667	seqA,rs117874922,5,180126388,A,C:0-45	37	91.2	0	45	45	rs117874922
chrX	146276707	146276752	seqA,rs117874922,5,180126388,A,C:0-45	37	91.2	0	45	45	rs117874922
chrX	39447039	39447083	seqA,rs117874922,5,180126388,A,C:0-44	36	91.0	0	44	44	rs117874922
chrX	140169512	140169553	seqA,rs117874922,5,180126388,A,C:9-50	35	92.7	9	50	41	rs117874922
chrX	151947440	151947481	seqA,rs117874922,5,180126388,A,C:9-50	35	92.7	9	50	41	rs117874922
chrX	13408090	13408126	seqA,rs117874922,5,180126388,A,C:9-45	34	97.3	9	45	36	rs117874922
chrX	18934626	18934662	seqA,rs117874922,5,180126388,A,C:9-45	34	97.3	9	45	36	rs117874922
chrX	98688350	98688392	seqA,rs117874922,5,180126388,A,C:3-45	34	90.5	3	45	42	rs117874922
chrX	124355510	124355552	seqA,rs117874922,5,180126388,A,C:0-42	34	90.5	0	42	42	rs117874922
chrX	153821555	153821591	seqA,rs117874922,5,180126388,A,C:9-45	34	97.3	9	45	36	rs117874922
chrX	41122368	41122404	seqA,rs117874922,5,180126388,A,C:9-45	32	94.5	9	45	36	rs117874922
chrX	45019231	45019267	seqA,rs117874922,5,180126388,A,C:9-45	32	94.5	9	45	36	rs117874922
chrX	50804136	50804172	seqA,rs117874922,5,180126388,A,C:9-45	32	94.5	9	45	36	rs117874922
chrX	146299953	146299989	seqA,rs117874922,5,180126388,A,C:9-45	32	94.5	9	45	36	rs117874922
chrX	24447312	24447345	seqA,rs117874922,5,180126388,A,C:9-42	31	97.0	9	42	33	rs117874922
chrX	95051552	95051591	seqA,rs117874922,5,180126388,A,C:0-39	31	89.8	0	39	39	rs117874922
chrX	50189231	50189251	seqA,rs117875349,1,219748523,A,G:8-28	20	100.0	8	28	20	rs117875349
chrX	81186050	81186076	seqA,rs117875703,7,144586745,T,C:24-50	22	92.4	24	50	26	rs117875703
chrX	26985783	26985818	seqA,rs117875837,19,19080859,T,C:15-50	25	85.8	15	50	35	rs117875837
chrY	7344957	7345008	seqA,rs117876272,18,39958906,T,C:0-50	45	96.0	0	50	50	rs117876272
chrY	15100924	15100975	seqA,rs117876272,18,39958906,T,C:0-50	45	96.0	0	50	50	rs117876272
chrY	2897992	2898043	seqA,rs117876272,18,39958906,T,C:0-50	43	94.0	0	50	50	rs117876272
chrY	6640132	6640183	seqA,rs117876272,18,39958906,T,C:0-50	43	94.0	0	50	50	rs117876272
chrY	8345617	8345668	seqA,rs117876272,18,39958906,T,C:0-50	43	94.0	0	50	50	rs117876272
chrY	9947671	9947722	seqA,rs117876272,18,39958906,T,C:0-50	43	94.0	0	50	50	rs117876272
chrY	14633431	14633480	seqA,rs117876272,18,39958906,T,C:0-48	43	95.9	0	48	48	rs117876272
chrY	15891832	15891883	seqA,rs117876272,18,39958906,T,C:0-50	43	94.0	0	50	50	rs117876272
chrY	18229690	18229741	seqA,rs117876272,18,39958906,T,C:0-50	43	94.0	0	50	50	rs117876272
chrY	20125290	20125341	seqA,rs117876272,18,39958906,T,C:0-50	43	94.0	0	50	50	rs117876272
chrY	21350119	21350170	seqA,rs117876272,18,39958906,T,C:0-50	43	94.0	0	50	50	rs117876272
chrY	22985990	22986041	seqA,rs117876272,18,39958906,T,C:0-50	43	94.0	0	50	50	rs117876272
chrY	23288511	23288562	seqA,rs117876272,18,39958906,T,C:0-50	43	94.0	0	50	50	rs117876272
chrY	9568677	9568727	seqA,rs117876272,18,39958906,T,C:1-50	42	93.9	1	50	49	rs117876272
chrY	1775767	1775818	seqA,rs117876272,18,39958906,T,C:0-50	41	92.0	0	50	50	rs117876272
chrY	4912255	4912306	seqA,rs117876272,18,39958906,T,C:0-50	41	92.0	0	50	50	rs117876272
chrX	31098538	31098589	seqA,rs117876272,18,39958906,T,C:0-50	45	96.0	0	50	50	rs117876272
chrX	57040393	57040444	seqA,rs117876272,18,39958906,T,C:0-50	45	96.0	0	50	50	rs117876272
chrX	68931942	68931993	seqA,rs117876272,18,39958906,T,C:0-50	45	96.0	0	50	50	rs117876272
chrX	78232566	78232617	seqA,rs117876272,18,39958906,T,C:0-50	45	96.0	0	50	50	rs117876272
chrX	84335200	84335251	seqA,rs117876272,18,39958906,T,C:0-50	45	96.0	0	50	50	rs117876272
chrX	94021681	94021730	seqA,rs117876272,18,39958906,T,C:0-48	45	98.0	0	48	48	rs117876272
chrX	140381685	140381736	seqA,rs117876272,18,39958906,T,C:0-50	45	96.0	0	50	50	rs117876272
chrX	140890127	140890178	seqA,rs117876272,18,39958906,T,C:0-50	45	96.0	0	50	50	rs117876272
chrX	147384360	147384411	seqA,rs117876272,18,39958906,T,C:0-50	45	96.0	0	50	50	rs117876272
chrX	8236999	8237050	seqA,rs117876272,18,39958906,T,C:0-50	43	94.0	0	50	50	rs117876272
chrX	21239840	21239891	seqA,rs117876272,18,39958906,T,C:0-50	43	94.0	0	50	50	rs117876272
chrX	23667124	23667175	seqA,rs117876272,18,39958906,T,C:0-50	43	94.0	0	50	50	rs117876272
chrX	25334152	25334203	seqA,rs117876272,18,39958906,T,C:0-50	43	94.0	0	50	50	rs117876272
chrX	28167608	28167659	seqA,rs117876272,18,39958906,T,C:0-50	43	94.0	0	50	50	rs117876272
chrX	36191520	36191571	seqA,rs117876272,18,39958906,T,C:0-50	43	94.0	0	50	50	rs117876272
chrX	36250835	36250886	seqA,rs117876272,18,39958906,T,C:0-50	43	94.0	0	50	50	rs117876272
chrY	4218164	4218215	seqA,rs117876272,18,39958906,T,C:0-50	43	94.0	0	50	50	rs117876272
chrY	14684482	14684533	seqA,rs117876272,18,39958906,T,C:0-50	43	94.0	0	50	50	rs117876272
chrY	17127547	17127598	seqA,rs117876272,18,39958906,T,C:0-50	43	94.0	0	50	50	rs117876272
chrY	17228660	17228711	seqA,rs117876272,18,39958906,T,C:0-50	43	94.0	0	50	50	rs117876272
chrY	17725760	17725811	seqA,rs117876272,18,39958906,T,C:0-50	43	94.0	0	50	50	rs117876272
chrY	17827878	17827929	seqA,rs117876272,18,39958906,T,C:0-50	43	94.0	0	50	50	rs117876272
chrY	18140796	18140847	seqA,rs117876272,18,39958906,T,C:0-50	43	94.0	0	50	50	rs117876272
chrY	20004425	20004476	seqA,rs117876272,18,39958906,T,C:0-50	43	94.0	0	50	50	rs117876272
chrY	23519281	23519332	seqA,rs117876272,18,39958906,T,C:0-50	43	94.0	0	50	50	rs117876272
chrY	6301652	6301702	seqA,rs117876272,18,39958906,T,C:1-50	42	93.9	1	50	49	rs117876272
chrY	4622901	4622952	seqA,rs117876272,18,39958906,T,C:0-50	41	92.0	0	50	50	rs117876272
chrY	9720423	9720474	seqA,rs117876272,18,39958906,T,C:0-50	41	92.0	0	50	50	rs117876272
chrY	14055558	14055609	seqA,rs117876272,18,39958906,T,C:0-50	41	92.0	0	50	50	rs117876272
chrY	14258559	14258610	seqA,rs117876272,18,39958906,T,C:0-50	41	92.0	0	50	50	rs117876272
chrY	15638767	15638818	seqA,rs117876272,18,39958906,T,C:0-50	41	92.0	0	50	50	rs117876272
chrY	15836821	15836872	seqA,rs117876272,18,39958906,T,C:0-50	41	92.0	0	50	50	rs117876272
chrX	12492437	12492488	seqA,rs117876272,18,39958906,T,C:0-50	45	96.0	0	50	50	rs117876272
chrX	12559216	12559267	seqA,rs117876272,18,39958906,T,C:0-50	45	96.0	0	50	50	rs117876272
chrX	48729393	48729444	seqA,rs117876272,18,39958906,T,C:0-50	45	96.0	0	50	50	rs117876272
chrX	72993346	72993397	seqA,rs117876272,18,39958906,T,C:0-50	45	96.0	0	50	50	rs117876272
chrX	85260275	85260326	seqA,rs117876272,18,39958906,T,C:0-50	45	96.0	0	50	50	rs117876272
chrX	109077116	109077167	seqA,rs117876272,18,39958906,T,C:0-50	45	96.0	0	50	50	rs117876272
chrX	113630273	113630324	seqA,rs117876272,18,39958906,T,C:0-50	45	96.0	0	50	50	rs117876272
chrX	7444171	7444222	seqA,rs117876272,18,39958906,T,C:0-50	43	94.0	0	50	50	rs117876272
chrX	8744000	8744051	seqA,rs117876272,18,39958906,T,C:0-50	43	94.0	0	50	50	rs117876272
chrX	10609062	10609113	seqA,rs117876272,18,39958906,T,C:0-50	43	94.0	0	50	50	rs117876272
chrX	10686094	10686145	seqA,rs117876272,18,39958906,T,C:0-50	43	94.0	0	50	50	rs117876272
chrX	10890954	10891005	seqA,rs117876272,18,39958906,T,C:0-50	43	94.0	0	50	50	rs117876272
chrX	11017333	11017384	seqA,rs117876272,18,39958906,T,C:0-50	43	94.0	0	50	50	rs117876272
chrX	11540363	11540414	seqA,rs117876272,18,39958906,T,C:0-50	43	94.0	0	50	50	rs117876272
chrX	12127550	12127601	seqA,rs117876272,18,39958906,T,C:0-50	43	94.0	0	50	50	rs117876272
chrX	15109529	15109580	seqA,rs117876272,18,39958906,T,C:0-50	43	94.0	0	50	50	rs117876272
chrY	9155747	9155797	seqA,rs117876389,14,40590465,A,C:0-50	40	90.0	0	50	50	rs117876389
chrY	9867142	9867192	seqA,rs117876389,14,40590465,A,C:0-50	40	90.0	0	50	50	rs117876389
chrY	24033912	24033962	seqA,rs117876389,14,40590465,A,C:0-50	40	90.0	0	50	50	rs117876389
chrY	25688660	25688696	seqA,rs117876389,14,40590465,A,C:14-50	32	94.5	14	50	36	rs117876389
chrY	2157352	2157392	seqA,rs117876389,14,40590465,A,C:0-40	32	90.0	0	40	40	rs117876389
chrY	18267078	18267116	seqA,rs117876389,14,40590465,A,C:0-39	33	86.9	0	39	39	rs117876389
chrY	9752320	9752353	seqA,rs117876389,14,40590465,A,C:4-37	29	94.0	4	37	33	rs117876389
chrY	15897672	15897701	seqA,rs117876389,14,40590465,A,C:4-33	27	96.6	4	33	29	rs117876389
chrY	16372155	16372182	seqA,rs117876389,14,40590465,A,C:13-40	25	96.3	13	40	27	rs117876389
chrY	524350	524371	seqA,rs117876389,14,40590465,A,C:14-35	21	100.0	14	35	21	rs117876389
chrX	40932942	40932994	seqA,rs117876389,14,40590465,A,C:0-50	41	92.0	0	50	50	rs117876389
chrX	7082058	7082098	seqA,rs117876389,14,40590465,A,C:0-40	36	95.0	0	40	40	rs117876389
chrX	23773613	23773653	seqA,rs117876389,14,40590465,A,C:0-40	36	95.0	0	40	40	rs117876389
chrX	72739539	72739579	seqA,rs117876389,14,40590465,A,C:0-40	36	95.0	0	40	40	rs117876389
chrX	96100992	96101032	seqA,rs117876389,14,40590465,A,C:0-40	36	95.0	0	40	40	rs117876389
chrX	144860093	144860132	seqA,rs117876389,14,40590465,A,C:0-39	35	94.9	0	39	39	rs117876389
chrX	9718796	9718836	seqA,rs117876389,14,40590465,A,C:0-40	34	92.5	0	40	40	rs117876389
chrX	13483884	13483924	seqA,rs117876389,14,40590465,A,C:0-40	34	92.5	0	40	40	rs117876389
chrX	29189307	29189347	seqA,rs117876389,14,40590465,A,C:0-40	34	92.5	0	40	40	rs117876389
chrX	30887370	30887410	seqA,rs117876389,14,40590465,A,C:0-40	34	92.5	0	40	40	rs117876389
chrX	38924123	38924163	seqA,rs117876389,14,40590465,A,C:0-40	34	92.5	0	40	40	rs117876389
chrX	40695702	40695742	seqA,rs117876389,14,40590465,A,C:0-40	34	92.5	0	40	40	rs117876389
chrX	44892997	44893031	seqA,rs117876389,14,40590465,A,C:6-40	34	100.0	6	40	34	rs117876389
chrX	48202006	48202046	seqA,rs117876389,14,40590465,A,C:0-40	34	92.5	0	40	40	rs117876389
chrX	53974899	53974939	seqA,rs117876389,14,40590465,A,C:0-40	34	92.5	0	40	40	rs117876389
chrX	75750697	75750737	seqA,rs117876389,14,40590465,A,C:0-40	34	92.5	0	40	40	rs117876389
chrY	28644629	28644679	seqA,rs117876389,14,40590465,A,C:0-50	46	96.0	0	50	50	rs117876389
chrY	15513539	15513579	seqA,rs117876389,14,40590465,A,C:0-40	34	92.5	0	40	40	rs117876389
chrY	1825199	1825235	seqA,rs117876389,14,40590465,A,C:4-40	32	94.5	4	40	36	rs117876389
chrY	24799784	24799820	seqA,rs117876389,14,40590465,A,C:14-50	32	94.5	14	50	36	rs117876389
chrY	2008916	2008956	seqA,rs117876389,14,40590465,A,C:0-40	32	90.0	0	40	40	rs117876389
chrY	20426152	20426189	seqA,rs117876389,14,40590465,A,C:0-37	29	89.2	0	37	37	rs117876389
chrY	6107703	6107736	seqA,rs117876389,14,40590465,A,C:4-37	29	94.0	4	37	33	rs117876389
chrY	2191587	2191614	seqA,rs117876389,14,40590465,A,C:13-40	25	96.3	13	40	27	rs117876389
chrY	14467545	14467568	seqA,rs117876389,14,40590465,A,C:17-40	23	100.0	17	40	23	rs117876389
chrY	21216737	21216761	seqA,rs117876389,14,40590465,A,C:16-40	22	95.9	16	40	24	rs117876389
chrY	16316727	16316748	seqA,rs117876389,14,40590465,A,C:14-35	21	100.0	14	35	21	rs117876389
chrY	369618	369638	seqA,rs117876389,14,40590465,A,C:14-34	20	100.0	14	34	20	rs117876389
chrX	13731704	13731754	seqA,rs117876389,14,40590465,A,C:0-50	44	94.0	0	50	50	rs117876389
chrX	125996119	125996169	seqA,rs117876389,14,40590465,A,C:0-50	42	92.0	0	50	50	rs117876389
chrX	11816133	11816185	seqA,rs117876389,14,40590465,A,C:0-50	43	94.0	0	50	50	rs117876389
chrX	19477751	19477791	seqA,rs117876389,14,40590465,A,C:0-40	36	95.0	0	40	40	rs117876389
chrX	43384969	43385009	seqA,rs117876389,14,40590465,A,C:0-40	36	95.0	0	40	40	rs117876389
chrX	47316592	47316632	seqA,rs117876389,14,40590465,A,C:0-40	36	95.0	0	40	40	rs117876389
chrX	118512719	118512759	seqA,rs117876389,14,40590465,A,C:0-40	36	95.0	0	40	40	rs117876389
chrX	119662359	119662399	seqA,rs117876389,14,40590465,A,C:0-40	36	95.0	0	40	40	rs117876389
chrX	120258668	120258708	seqA,rs117876389,14,40590465,A,C:0-40	36	95.0	0	40	40	rs117876389
chrX	50097294	50097333	seqA,rs117876389,14,40590465,A,C:0-39	35	94.9	0	39	39	rs117876389
chrX	132559965	132560004	seqA,rs117876389,14,40590465,A,C:0-39	35	94.9	0	39	39	rs117876389
chrX	12526894	12526934	seqA,rs117876389,14,40590465,A,C:0-40	34	92.5	0	40	40	rs117876389
chrX	14966084	14966124	seqA,rs117876389,14,40590465,A,C:0-40	34	92.5	0	40	40	rs117876389
chrX	23675169	23675209	seqA,rs117876389,14,40590465,A,C:0-40	34	92.5	0	40	40	rs117876389
chrX	40706215	40706255	seqA,rs117876389,14,40590465,A,C:0-40	34	92.5	0	40	40	rs117876389
chrX	41650759	41650799	seqA,rs117876389,14,40590465,A,C:0-40	34	92.5	0	40	40	rs117876389
chrX	66526974	66526997	seqA,rs117876521,7,27628296,A,G:7-29	21	100.0	7	29	22	rs117876521
chrX	115491914	115491937	seqA,rs117876812,2,138527709,T,C:0-24	22	87.0	0	24	24	rs117876812
chrX	13529978	13530017	seqA,rs11787711,9,84323545,T,C:0-39	30	94.3	0	39	39	rs11787711
chrX	135169604	135169637	seqA,rs11787711,9,84323545,T,C:0-33	25	87.9	0	33	33	rs11787711
chrX	107864478	107864508	seqA,rs11787711,9,84323545,T,C:0-30	24	90.0	0	30	30	rs11787711
chrX	40884405	40884435	seqA,rs11787711,9,84323545,T,C:0-30	22	86.7	0	30	30	rs11787711
chrY	14276314	14276344	seqA,rs11787711,9,84323545,T,C:0-30	26	93.4	0	30	30	rs11787711
chrX	26515005	26515047	seqA,rs11787711,9,84323545,T,C:0-42	34	90.5	0	42	42	rs11787711
chrX	26309851	26309884	seqA,rs11787711,9,84323545,T,C:0-33	27	91.0	0	33	33	rs11787711
chrX	9417315	9417356	seqA,rs11787711,9,84323545,T,C:0-41	27	83.0	0	41	41	rs11787711
chrX	126932681	126932712	seqA,rs11787711,9,84323545,T,C:2-33	25	90.4	2	33	31	rs11787711
chrX	3044006	3044036	seqA,rs11787711,9,84323545,T,C:0-30	24	90.0	0	30	30	rs11787711
chrX	146525447	146525483	seqA,rs117877627,2,117971352,A,G:14-50	34	97.3	14	50	36	rs117877627
chrX	35805274	35805303	seqA,rs117877627,2,117971352,A,G:21-50	27	96.6	21	50	29	rs117877627
chrY	3511803	3511838	seqA,rs117877627,2,117971352,A,G:15-50	29	91.5	15	50	35	rs117877627
chrY	19475275	19475302	seqA,rs117877627,2,117971352,A,G:23-50	25	96.3	23	50	27	rs117877627
chrX	89241313	89241348	seqA,rs117877627,2,117971352,A,G:15-50	29	91.5	15	50	35	rs117877627
chrX	73774478	73774514	seqA,rs117877627,2,117971352,A,G:14-50	28	88.9	14	50	36	rs117877627
chrX	92676189	92676218	seqA,rs117877627,2,117971352,A,G:21-50	27	96.6	21	50	29	rs117877627
chrY	23181336	23181372	seqA,rs117878356,11,86910169,T,C:14-50	34	97.3	14	50	36	rs117878356
chrY	23223190	23223226	seqA,rs117878356,11,86910169,T,C:14-50	34	97.3	14	50	36	rs117878356
chrY	949840	949876	seqA,rs117878356,11,86910169,T,C:14-50	32	94.5	14	50	36	rs117878356
chrY	1049374	1049410	seqA,rs117878356,11,86910169,T,C:14-50	32	94.5	14	50	36	rs117878356
chrY	9982950	9982986	seqA,rs117878356,11,86910169,T,C:14-50	32	94.5	14	50	36	rs117878356
chrY	17355399	17355435	seqA,rs117878356,11,86910169,T,C:14-50	32	94.5	14	50	36	rs117878356
chrY	23263919	23263955	seqA,rs117878356,11,86910169,T,C:14-50	32	94.5	14	50	36	rs117878356
chrY	2225015	2225049	seqA,rs117878356,11,86910169,T,C:16-50	30	94.2	16	50	34	rs117878356
chrY	14054713	14054749	seqA,rs117878356,11,86910169,T,C:14-50	30	91.7	14	50	36	rs117878356
chrY	6900224	6900257	seqA,rs117878356,11,86910169,T,C:16-50	30	87.9	16	50	34	rs117878356
chrY	14589712	14589740	seqA,rs117878356,11,86910169,T,C:14-42	28	100.0	14	42	28	rs117878356
chrY	21405720	21405753	seqA,rs117878356,11,86910169,T,C:17-50	27	91.0	17	50	33	rs117878356
chrY	3707000	3707028	seqA,rs117878356,11,86910169,T,C:14-42	24	92.9	14	42	28	rs117878356
chrY	27840697	27840724	seqA,rs117878356,11,86910169,T,C:13-40	23	92.6	13	40	27	rs117878356
chrY	17893898	17893923	seqA,rs117878356,11,86910169,T,C:14-39	23	96.0	14	39	25	rs117878356
chrY	13918939	13918966	seqA,rs117878356,11,86910169,T,C:15-42	23	92.6	15	42	27	rs117878356
chrX	41513649	41513688	seqA,rs117878356,11,86910169,T,C:11-50	35	94.9	11	50	39	rs117878356
chrX	8711670	8711706	seqA,rs117878356,11,86910169,T,C:14-50	34	97.3	14	50	36	rs117878356
chrX	9582336	9582372	seqA,rs117878356,11,86910169,T,C:14-50	34	97.3	14	50	36	rs117878356
chrX	30546805	30546844	seqA,rs117878356,11,86910169,T,C:11-50	33	92.4	11	50	39	rs117878356
chrX	999840	999876	seqA,rs117878356,11,86910169,T,C:14-50	32	94.5	14	50	36	rs117878356
chrX	1099374	1099410	seqA,rs117878356,11,86910169,T,C:14-50	32	94.5	14	50	36	rs117878356
chrX	19778234	19778270	seqA,rs117878356,11,86910169,T,C:14-50	32	94.5	14	50	36	rs117878356
chrX	22164662	22164698	seqA,rs117878356,11,86910169,T,C:14-50	32	94.5	14	50	36	rs117878356
chrX	23776792	23776828	seqA,rs117878356,11,86910169,T,C:14-50	32	94.5	14	50	36	rs117878356
chrX	32862250	32862286	seqA,rs117878356,11,86910169,T,C:14-50	32	94.5	14	50	36	rs117878356
chrX	40983427	40983463	seqA,rs117878356,11,86910169,T,C:14-50	32	94.5	14	50	36	rs117878356
chrX	41295900	41295936	seqA,rs117878356,11,86910169,T,C:14-50	32	94.5	14	50	36	rs117878356
chrX	42689327	42689363	seqA,rs117878356,11,86910169,T,C:14-50	32	94.5	14	50	36	rs117878356
chrX	48737427	48737463	seqA,rs117878356,11,86910169,T,C:14-50	32	94.5	14	50	36	rs117878356
chrX	52200684	52200720	seqA,rs117878356,11,86910169,T,C:14-50	32	94.5	14	50	36	rs117878356
chrX	52381509	52381545	seqA,rs117878356,11,86910169,T,C:14-50	32	94.5	14	50	36	rs117878356
chrY	3736717	3736753	seqA,rs117878356,11,86910169,T,C:14-50	34	97.3	14	50	36	rs117878356
chrY	809510	809546	seqA,rs117878356,11,86910169,T,C:14-50	32	94.5	14	50	36	rs117878356
chrY	7021963	7021999	seqA,rs117878356,11,86910169,T,C:12-48	32	94.5	12	48	36	rs117878356
chrY	19508431	19508467	seqA,rs117878356,11,86910169,T,C:14-50	32	94.5	14	50	36	rs117878356
chrY	19183608	19183643	seqA,rs117878356,11,86910169,T,C:15-50	31	94.3	15	50	35	rs117878356
chrY	444641	444677	seqA,rs117878356,11,86910169,T,C:14-50	30	91.7	14	50	36	rs117878356
chrY	7101221	7101257	seqA,rs117878356,11,86910169,T,C:14-50	30	91.7	14	50	36	rs117878356
chrY	28708083	28708119	seqA,rs117878356,11,86910169,T,C:14-50	30	91.7	14	50	36	rs117878356
chrY	14771732	14771933	seqA,rs117878356,11,86910169,T,C:14-50	33	97.3	14	50	36	rs117878356
chrY	1141510	1141546	seqA,rs117878356,11,86910169,T,C:14-50	28	88.9	14	50	36	rs117878356
chrY	1874380	1874414	seqA,rs117878356,11,86910169,T,C:16-50	28	91.2	16	50	34	rs117878356
chrY	15967764	15967807	seqA,rs117878356,11,86910169,T,C:14-50	31	94.3	14	50	36	rs117878356
chrY	26082320	26082356	seqA,rs117878356,11,86910169,T,C:14-50	28	88.9	14	50	36	rs117878356
chrY	28715315	28715351	seqA,rs117878356,11,86910169,T,C:14-50	26	86.2	14	50	36	rs117878356
chrY	27532007	27532036	seqA,rs117878356,11,86910169,T,C:13-42	25	93.2	13	42	29	rs117878356
chrY	23425654	23425678	seqA,rs117878356,11,86910169,T,C:15-39	24	100.0	15	39	24	rs117878356
chrX	129992344	129992384	seqA,rs117878356,11,86910169,T,C:10-50	38	97.5	10	50	40	rs117878356
chrX	23652976	23653016	seqA,rs117878356,11,86910169,T,C:10-50	36	95.0	10	50	40	rs117878356
chrX	3660924	3660960	seqA,rs117878356,11,86910169,T,C:14-50	34	97.3	14	50	36	rs117878356
chrX	41087205	41087241	seqA,rs117878356,11,86910169,T,C:14-50	34	97.3	14	50	36	rs117878356
chrX	41751840	41751876	seqA,rs117878356,11,86910169,T,C:14-50	34	97.3	14	50	36	rs117878356
chrX	43213511	43213547	seqA,rs117878356,11,86910169,T,C:14-50	34	97.3	14	50	36	rs117878356
chrX	89546918	89546954	seqA,rs117878356,11,86910169,T,C:14-50	34	97.3	14	50	36	rs117878356
chrX	7699455	7699513	seqA,rs117878356,11,86910169,T,C:0-50	38	93.2	0	50	50	rs117878356
chrX	859510	859546	seqA,rs117878356,11,86910169,T,C:14-50	32	94.5	14	50	36	rs117878356
chrX	3710155	3710191	seqA,rs117878356,11,86910169,T,C:14-50	32	94.5	14	50	36	rs117878356
chrX	8541356	8541392	seqA,rs117878356,11,86910169,T,C:14-50	32	94.5	14	50	36	rs117878356
chrX	9899035	9899071	seqA,rs117878356,11,86910169,T,C:14-50	32	94.5	14	50	36	rs117878356
chrX	15759851	15759887	seqA,rs117878356,11,86910169,T,C:14-50	32	94.5	14	50	36	rs117878356
chrX	24188526	24188562	seqA,rs117878356,11,86910169,T,C:14-50	32	94.5	14	50	36	rs117878356
chrX	26473969	26474005	seqA,rs117878356,11,86910169,T,C:14-50	32	94.5	14	50	36	rs117878356
chrX	29404397	29404433	seqA,rs117878356,11,86910169,T,C:14-50	32	94.5	14	50	36	rs117878356
chrX	58462039	58462084	seqA,rs117878384,11,51194003,A,G:0-45	33	86.7	0	45	45	rs117878384
chrX	58454918	58454955	seqA,rs117878384,11,51194003,A,G:0-37	31	91.9	0	37	37	rs117878384
chrX	58401791	58401821	seqA,rs117878384,11,51194003,A,G:0-30	30	100.0	0	30	30	rs117878384
chrX	58436670	58436700	seqA,rs117878384,11,51194003,A,G:0-30	28	96.7	0	30	30	rs117878384
chrX	58456809	58456839	seqA,rs117878384,11,51194003,A,G:0-30	28	96.7	0	30	30	rs117878384
chrX	58464244	58464274	seqA,rs117878384,11,51194003,A,G:0-30	28	96.7	0	30	30	rs117878384
chrX	58402805	58402834	seqA,rs117878384,11,51194003,A,G:0-29	27	96.6	0	29	29	rs117878384
chrX	58453374	58453403	seqA,rs117878384,11,51194003,A,G:0-29	27	96.6	0	29	29	rs117878384
chrX	61954710	61954740	seqA,rs117878384,11,51194003,A,G:20-50	26	93.4	20	50	30	rs117878384
chrX	58413725	58413753	seqA,rs117878384,11,51194003,A,G:0-28	26	96.5	0	28	28	rs117878384
chrX	58412363	58412393	seqA,rs117878384,11,51194003,A,G:0-30	26	93.4	0	30	30	rs117878384
chrX	58408718	58408747	seqA,rs117878384,11,51194003,A,G:0-30	28	89.7	0	30	30	rs117878384
chrX	58466619	58466647	seqA,rs117878384,11,51194003,A,G:0-28	24	92.9	0	28	28	rs117878384
chrX	58449347	58449373	seqA,rs117878384,11,51194003,A,G:0-26	24	96.2	0	26	26	rs117878384
chrX	58393974	58394002	seqA,rs117878384,11,51194003,A,G:0-28	24	92.9	0	28	28	rs117878384
chrX	58376171	58376205	seqA,rs117878384,11,51194003,A,G:0-34	30	94.2	0	34	34	rs117878384
chrX	58387603	58387637	seqA,rs117878384,11,51194003,A,G:0-34	30	94.2	0	34	34	rs117878384
chrX	58172726	58172756	seqA,rs117878384,11,51194003,A,G:4-34	28	96.7	4	34	30	rs117878384
chrX	58416051	58416081	seqA,rs117878384,11,51194003,A,G:0-30	28	96.7	0	30	30	rs117878384
chrX	58376862	58376892	seqA,rs117878384,11,51194003,A,G:0-30	28	96.7	0	30	30	rs117878384
chrX	58366179	58366208	seqA,rs117878384,11,51194003,A,G:0-29	27	96.6	0	29	29	rs117878384
chrX	58433183	58433907	seqA,rs117878384,11,51194003,A,G:0-34	31	97.1	0	34	34	rs117878384
chrX	58430449	58430477	seqA,rs117878384,11,51194003,A,G:0-28	26	96.5	0	28	28	rs117878384
chrX	58371953	58371981	seqA,rs117878384,11,51194003,A,G:0-28	26	96.5	0	28	28	rs117878384
chrX	58368926	58368954	seqA,rs117878384,11,51194003,A,G:0-28	26	96.5	0	28	28	rs117878384
chrX	58417430	58417457	seqA,rs117878384,11,51194003,A,G:1-28	25	96.3	1	28	27	rs117878384
chrX	111141284	111141305	seqA,rs117879092,4,164432426,A,G:19-40	21	100.0	19	40	21	rs117879092
chrY	23697620	23697643	seqA,rs117879351,15,73991105,T,C:16-39	21	95.7	16	39	23	rs117879351
chrY	4019611	4019631	seqA,rs117879351,15,73991105,T,C:12-32	20	100.0	12	32	20	rs117879351
chrX	102322125	102322162	seqA,rs117879351,15,73991105,T,C:2-39	35	97.3	2	39	37	rs117879351
chrX	21990792	21990830	seqA,rs117879351,15,73991105,T,C:1-39	34	94.8	1	39	38	rs117879351
chrX	49902983	49903021	seqA,rs117879351,15,73991105,T,C:1-39	32	92.2	1	39	38	rs117879351
chrX	51557992	51558030	seqA,rs117879351,15,73991105,T,C:1-39	32	92.2	1	39	38	rs117879351
chrX	30721844	30721881	seqA,rs117879351,15,73991105,T,C:2-39	31	91.9	2	39	37	rs117879351
chrX	134423315	134423351	seqA,rs117879351,15,73991105,T,C:2-39	31	86.2	2	39	37	rs117879351
chrX	64689616	64689648	seqA,rs117879351,15,73991105,T,C:1-33	28	93.8	1	33	32	rs117879351
chrX	134845569	134845599	seqA,rs117879351,15,73991105,T,C:9-39	28	96.7	9	39	30	rs117879351
chrX	141035208	141035238	seqA,rs117879351,15,73991105,T,C:0-30	28	96.7	0	30	30	rs117879351
chrX	8915346	8915377	seqA,rs117879351,15,73991105,T,C:1-32	27	93.6	1	32	31	rs117879351
chrX	18477440	18477472	seqA,rs117879351,15,73991105,T,C:0-32	26	90.7	0	32	32	rs117879351
chrX	99954129	99954159	seqA,rs117879351,15,73991105,T,C:2-32	26	93.4	2	32	30	rs117879351
chrX	133876517	133876547	seqA,rs117879351,15,73991105,T,C:0-30	26	93.4	0	30	30	rs117879351
chrX	4212964	4212991	seqA,rs117879351,15,73991105,T,C:12-39	25	96.3	12	39	27	rs117879351
chrX	5521224	5521251	seqA,rs117879351,15,73991105,T,C:12-39	25	96.3	12	39	27	rs117879351
chrX	30832957	30832984	seqA,rs117879351,15,73991105,T,C:12-39	25	96.3	12	39	27	rs117879351
chrY	14253842	14253874	seqA,rs117879351,15,73991105,T,C:0-32	28	93.8	0	32	32	rs117879351
chrY	17658028	17658062	seqA,rs117879351,15,73991105,T,C:0-34	28	91.2	0	34	34	rs117879351
chrY	19332315	19332345	seqA,rs117879351,15,73991105,T,C:4-34	26	93.4	4	34	30	rs117879351
chrY	2906079	2906111	seqA,rs117879351,15,73991105,T,C:0-32	26	90.7	0	32	32	rs117879351
chrY	7099361	7099388	seqA,rs117879351,15,73991105,T,C:12-39	25	96.3	12	39	27	rs117879351
chrY	1282815	1282842	seqA,rs117879351,15,73991105,T,C:12-39	25	96.3	12	39	27	rs117879351
chrY	2613758	2613786	seqA,rs117879351,15,73991105,T,C:2-34	27	78.6	2	34	32	rs117879351
chrY	6844199	6844222	seqA,rs117879351,15,73991105,T,C:7-30	21	95.7	7	30	23	rs117879351
chrY	24415993	24416013	seqA,rs117879351,15,73991105,T,C:12-32	20	100.0	12	32	20	rs117879351
chrX	3603071	3603110	seqA,rs117879351,15,73991105,T,C:0-39	35	94.9	0	39	39	rs117879351
chrX	40973948	40973989	seqA,rs117879351,15,73991105,T,C:0-41	35	92.7	0	41	41	rs117879351
chrX	6996547	6996586	seqA,rs117879351,15,73991105,T,C:0-39	33	92.4	0	39	39	rs117879351
chrX	44360840	44360877	seqA,rs117879351,15,73991105,T,C:2-39	33	94.6	2	39	37	rs117879351
chrX	100279050	100279088	seqA,rs117879351,15,73991105,T,C:1-39	32	92.2	1	39	38	rs117879351
chrX	53951095	53951127	seqA,rs117879351,15,73991105,T,C:0-32	30	96.9	0	32	32	rs117879351
chrX	99320705	99320739	seqA,rs117879351,15,73991105,T,C:0-34	30	94.2	0	34	34	rs117879351
chrX	103551521	103551555	seqA,rs117879351,15,73991105,T,C:0-34	30	94.2	0	34	34	rs117879351
chrX	24193916	24193947	seqA,rs117879351,15,73991105,T,C:1-32	29	96.8	1	32	31	rs117879351
chrX	3616845	3616877	seqA,rs117879351,15,73991105,T,C:7-39	28	93.8	7	39	32	rs117879351
chrX	53324225	53324257	seqA,rs117879351,15,73991105,T,C:0-32	28	93.8	0	32	32	rs117879351
chrX	117575925	117575957	seqA,rs117879351,15,73991105,T,C:0-32	28	93.8	0	32	32	rs117879351
chrX	118401506	118401536	seqA,rs117879351,15,73991105,T,C:2-32	28	96.7	2	32	30	rs117879351
chrX	92937834	92937865	seqA,rs117879351,15,73991105,T,C:1-32	27	93.6	1	32	31	rs117879351
chrX	100369850	100369881	seqA,rs117879351,15,73991105,T,C:1-32	27	93.6	1	32	31	rs117879351
chrX	119092299	119092328	seqA,rs117879351,15,73991105,T,C:0-29	27	96.6	0	29	29	rs117879351
chrX	146775255	146775280	seqA,rs117879454,10,56475993,A,G:22-48	24	88.0	22	48	26	rs117879454
chrX	154633283	154633314	seqA,rs11787950,9,117072382,T,C:0-31	27	93.6	0	31	31	rs11787950
chrX	97586385	97586416	seqA,rs11787950,9,117072382,T,C:0-31	21	83.9	0	31	31	rs11787950
chrX	132736760	132736790	seqA,rs117879884,13,78240888,A,C:21-48	26	100.0	21	48	27	rs117879884
chrX	116275798	116275818	seqA,rs117879936,8,19237548,A,G:4-24	20	100.0	4	24	20	rs117879936
chrX	68178892	68178912	seqA,rs117879936,8,19237548,A,G:4-24	20	100.0	4	24	20	rs117879936
chrX	133196818	133196847	seqA,rs117879936,8,19237548,A,G:4-33	23	89.7	4	33	29	rs117879936
chrY	6714364	6714393	seqA,rs117880199,11,132632247,T,C:0-28	27	100.0	0	28	28	rs117880199
chrY	15238874	15238897	seqA,rs117880199,11,132632247,T,C:5-28	23	100.0	5	28	23	rs117880199
chrY	13984615	13984638	seqA,rs117880199,11,132632247,T,C:5-28	23	100.0	5	28	23	rs117880199
chrY	16724669	16724692	seqA,rs117880199,11,132632247,T,C:5-28	21	95.7	5	28	23	rs117880199
chrY	23412667	23412687	seqA,rs117880199,11,132632247,T,C:8-28	20	100.0	8	28	20	rs117880199
chrX	120126394	120126441	seqA,rs117880199,11,132632247,T,C:0-46	39	93.5	0	46	46	rs117880199
chrX	94099611	94099726	seqA,rs117880199,11,132632247,T,C:0-46	39	93.5	0	46	46	rs117880199
chrX	125056791	125056851	seqA,rs117880199,11,132632247,T,C:0-46	39	93.5	0	46	46	rs117880199
chrX	90555060	90555103	seqA,rs117880199,11,132632247,T,C:7-50	35	90.7	7	50	43	rs117880199
chrX	74871790	74871831	seqA,rs117880199,11,132632247,T,C:5-46	33	90.3	5	46	41	rs117880199
chrX	99417016	99417119	seqA,rs117880199,11,132632247,T,C:0-34	31	97.1	0	34	34	rs117880199
chrX	55632412	55632441	seqA,rs117880199,11,132632247,T,C:5-34	27	96.6	5	34	29	rs117880199
chrX	75100904	75101006	seqA,rs117880199,11,132632247,T,C:0-33	30	97.0	0	33	33	rs117880199
chrX	74539878	74539906	seqA,rs117880199,11,132632247,T,C:0-28	26	96.5	0	28	28	rs117880199
chrX	85101898	85101927	seqA,rs117880199,11,132632247,T,C:0-28	27	100.0	0	28	28	rs117880199
chrX	92156941	92156970	seqA,rs117880199,11,132632247,T,C:0-28	27	100.0	0	28	28	rs117880199
chrX	8904853	8904950	seqA,rs117880199,11,132632247,T,C:0-28	27	100.0	0	28	28	rs117880199
chrX	31488686	31488784	seqA,rs117880199,11,132632247,T,C:0-28	27	100.0	0	28	28	rs117880199
chrX	35653913	35654010	seqA,rs117880199,11,132632247,T,C:0-28	27	100.0	0	28	28	rs117880199
chrX	36005144	36005241	seqA,rs117880199,11,132632247,T,C:0-28	27	100.0	0	28	28	rs117880199
chrX	97303773	97303870	seqA,rs117880199,11,132632247,T,C:0-28	27	100.0	0	28	28	rs117880199
chrY	16971500	16971540	seqA,rs117880199,11,132632247,T,C:0-39	34	94.9	0	39	39	rs117880199
chrY	17928637	17928663	seqA,rs117880199,11,132632247,T,C:4-30	26	100.0	4	30	26	rs117880199
chrY	14724600	14724699	seqA,rs117880199,11,132632247,T,C:0-28	27	100.0	0	28	28	rs117880199
chrY	3868078	3868098	seqA,rs117880199,11,132632247,T,C:6-26	20	100.0	6	26	20	rs117880199
chrX	28473933	28473973	seqA,rs117880199,11,132632247,T,C:0-39	34	94.9	0	39	39	rs117880199
chrX	65939083	65939123	seqA,rs117880199,11,132632247,T,C:0-39	34	94.9	0	39	39	rs117880199
chrX	42366920	42366955	seqA,rs117880199,11,132632247,T,C:0-34	31	97.1	0	34	34	rs117880199
chrX	72761362	72761398	seqA,rs117880199,11,132632247,T,C:8-44	30	91.7	8	44	36	rs117880199
chrX	88929747	88929781	seqA,rs117880199,11,132632247,T,C:5-39	30	94.2	5	39	34	rs117880199
chrX	122782798	122782838	seqA,rs117880199,11,132632247,T,C:0-39	32	92.2	0	39	39	rs117880199
chrX	154549507	154549542	seqA,rs117880199,11,132632247,T,C:0-34	31	97.1	0	34	34	rs117880199
chrX	64319240	64319273	seqA,rs117880199,11,132632247,T,C:6-39	29	94.0	6	39	33	rs117880199
chrX	38948702	38948731	seqA,rs117880199,11,132632247,T,C:0-28	27	100.0	0	28	28	rs117880199
chrX	57517662	57517691	seqA,rs117880199,11,132632247,T,C:0-28	27	100.0	0	28	28	rs117880199
chrX	57647580	57647609	seqA,rs117880199,11,132632247,T,C:0-28	27	100.0	0	28	28	rs117880199
chrX	62833991	62834020	seqA,rs117880199,11,132632247,T,C:0-28	27	100.0	0	28	28	rs117880199
chrX	63018276	63018305	seqA,rs117880199,11,132632247,T,C:0-28	27	100.0	0	28	28	rs117880199
chrX	66578222	66578251	seqA,rs117880199,11,132632247,T,C:0-28	27	100.0	0	28	28	rs117880199
chrX	72402865	72402894	seqA,rs117880199,11,132632247,T,C:0-28	27	100.0	0	28	28	rs117880199
chrX	76155295	76155324	seqA,rs117880199,11,132632247,T,C:0-28	27	100.0	0	28	28	rs117880199
chrY	59315731	59315781	seqA,rs117880749,8,41923649,T,C:0-50	38	88.0	0	50	50	rs117880749
chrY	19878667	19878706	seqA,rs117880749,8,41923649,T,C:5-45	34	87.2	5	45	40	rs117880749
chrY	948728	948754	seqA,rs117880749,8,41923649,T,C:24-50	26	100.0	24	50	26	rs117880749
chrY	912663	912688	seqA,rs117880749,8,41923649,T,C:25-50	25	100.0	25	50	25	rs117880749
chrY	3957389	3957410	seqA,rs117880749,8,41923649,T,C:25-46	21	100.0	25	46	21	rs117880749
chrX	9773021	9773071	seqA,rs117880749,8,41923649,T,C:0-50	44	94.0	0	50	50	rs117880749
chrX	19177909	19177959	seqA,rs117880749,8,41923649,T,C:0-50	42	92.0	0	50	50	rs117880749
chrX	40426482	40426532	seqA,rs117880749,8,41923649,T,C:0-50	42	92.0	0	50	50	rs117880749
chrX	48584749	48584799	seqA,rs117880749,8,41923649,T,C:0-50	42	92.0	0	50	50	rs117880749
chrX	53553826	53553876	seqA,rs117880749,8,41923649,T,C:0-50	42	92.0	0	50	50	rs117880749
chrX	73639085	73639135	seqA,rs117880749,8,41923649,T,C:0-50	42	92.0	0	50	50	rs117880749
chrX	114927658	114927708	seqA,rs117880749,8,41923649,T,C:0-50	42	92.0	0	50	50	rs117880749
chrX	121915551	121915601	seqA,rs117880749,8,41923649,T,C:0-50	42	92.0	0	50	50	rs117880749
chrX	129843359	129843409	seqA,rs117880749,8,41923649,T,C:0-50	42	92.0	0	50	50	rs117880749
chrX	24102440	24102490	seqA,rs117880749,8,41923649,T,C:0-50	40	90.0	0	50	50	rs117880749
chrX	38089376	38089426	seqA,rs117880749,8,41923649,T,C:0-50	40	90.0	0	50	50	rs117880749
chrX	41663352	41663396	seqA,rs117880749,8,41923649,T,C:5-49	40	95.5	5	49	44	rs117880749
chrX	44238211	44238261	seqA,rs117880749,8,41923649,T,C:0-50	40	90.0	0	50	50	rs117880749
chrX	66512442	66512492	seqA,rs117880749,8,41923649,T,C:0-50	40	90.0	0	50	50	rs117880749
chrX	70334192	70334242	seqA,rs117880749,8,41923649,T,C:0-50	40	90.0	0	50	50	rs117880749
chrX	73039510	73039560	seqA,rs117880749,8,41923649,T,C:0-50	40	90.0	0	50	50	rs117880749
chrY	28469739	28469789	seqA,rs117880749,8,41923649,T,C:0-50	42	92.0	0	50	50	rs117880749
chrY	3114748	3114798	seqA,rs117880749,8,41923649,T,C:0-50	42	92.0	0	50	50	rs117880749
chrY	13215021	13215071	seqA,rs117880749,8,41923649,T,C:0-50	40	90.0	0	50	50	rs117880749
chrY	1962290	1962340	seqA,rs117880749,8,41923649,T,C:0-50	40	90.0	0	50	50	rs117880749
chrY	17882663	17882713	seqA,rs117880749,8,41923649,T,C:0-50	38	88.0	0	50	50	rs117880749
chrY	927815	927860	seqA,rs117880749,8,41923649,T,C:5-50	37	91.2	5	50	45	rs117880749
chrY	666448	666479	seqA,rs117880749,8,41923649,T,C:19-50	31	100.0	19	50	31	rs117880749
chrY	6814720	6814744	seqA,rs117880749,8,41923649,T,C:26-50	24	100.0	26	50	24	rs117880749
chrX	24105308	24105358	seqA,rs117880749,8,41923649,T,C:0-50	44	94.0	0	50	50	rs117880749
chrX	128900403	128900453	seqA,rs117880749,8,41923649,T,C:0-50	44	94.0	0	50	50	rs117880749
chrX	132668908	132668958	seqA,rs117880749,8,41923649,T,C:0-50	44	94.0	0	50	50	rs117880749
chrX	30485912	30485962	seqA,rs117880749,8,41923649,T,C:0-50	42	92.0	0	50	50	rs117880749
chrX	40875956	40876006	seqA,rs117880749,8,41923649,T,C:0-50	42	92.0	0	50	50	rs117880749
chrX	88845670	88845720	seqA,rs117880749,8,41923649,T,C:0-50	42	92.0	0	50	50	rs117880749
chrX	109401335	109401385	seqA,rs117880749,8,41923649,T,C:0-50	42	92.0	0	50	50	rs117880749
chrX	112162250	112162300	seqA,rs117880749,8,41923649,T,C:0-50	42	92.0	0	50	50	rs117880749
chrX	2012290	2012340	seqA,rs117880749,8,41923649,T,C:0-50	40	90.0	0	50	50	rs117880749
chrX	10233176	10233226	seqA,rs117880749,8,41923649,T,C:0-50	40	90.0	0	50	50	rs117880749
chrX	33336784	33336834	seqA,rs117880749,8,41923649,T,C:0-50	40	90.0	0	50	50	rs117880749
chrX	38574635	38574685	seqA,rs117880749,8,41923649,T,C:0-50	40	90.0	0	50	50	rs117880749
chrX	39265016	39265066	seqA,rs117880749,8,41923649,T,C:0-50	40	90.0	0	50	50	rs117880749
chrX	40233576	40233626	seqA,rs117880749,8,41923649,T,C:0-50	40	90.0	0	50	50	rs117880749
chrX	77135556	77135606	seqA,rs117880749,8,41923649,T,C:0-50	40	90.0	0	50	50	rs117880749
chrX	117569466	117569516	seqA,rs117880749,8,41923649,T,C:0-50	40	90.0	0	50	50	rs117880749
chrX	40767477	40767497	seqA,rs11788083,9,99056209,A,G:6-26	20	100.0	6	26	20	rs11788083
chrY	1737652	1737702	seqA,rs117880869,0,0,T,C:0-50	44	94.0	0	50	50	rs117880869
chrY	18925409	18925458	seqA,rs117880869,0,0,T,C:1-50	43	93.9	1	50	49	rs117880869
chrY	2397536	2397586	seqA,rs117880869,0,0,T,C:0-50	42	92.0	0	50	50	rs117880869
chrY	3202929	3202979	seqA,rs117880869,0,0,T,C:0-50	42	92.0	0	50	50	rs117880869
chrY	6213880	6213926	seqA,rs117880869,0,0,T,C:4-50	42	95.7	4	50	46	rs117880869
chrY	19705592	19705642	seqA,rs117880869,0,0,T,C:0-50	42	92.0	0	50	50	rs117880869
chrY	7010104	7010154	seqA,rs117880869,0,0,T,C:0-50	42	92.0	0	50	50	rs117880869
chrY	2124125	2124175	seqA,rs117880869,0,0,T,C:0-50	40	90.0	0	50	50	rs117880869
chrY	23774732	23774774	seqA,rs117880869,0,0,T,C:0-42	38	95.3	0	42	42	rs117880869
chrY	24071772	24071803	seqA,rs117880869,0,0,T,C:0-31	29	96.8	0	31	31	rs117880869
chrY	7537880	7537964	seqA,rs117880869,0,0,T,C:0-35	30	94.3	0	35	35	rs117880869
chrY	4603373	4603539	seqA,rs117880869,0,0,T,C:4-35	30	100.0	4	35	31	rs117880869
chrX	45678142	45678192	seqA,rs117880869,0,0,T,C:0-50	48	98.0	0	50	50	rs117880869
chrX	153065240	153065290	seqA,rs117880869,0,0,T,C:0-50	48	98.0	0	50	50	rs117880869
chrX	15819441	15819491	seqA,rs117880869,0,0,T,C:0-50	46	96.0	0	50	50	rs117880869
chrX	20156212	20156262	seqA,rs117880869,0,0,T,C:0-50	46	96.0	0	50	50	rs117880869
chrX	44940267	44940317	seqA,rs117880869,0,0,T,C:0-50	46	96.0	0	50	50	rs117880869
chrX	48723125	48723175	seqA,rs117880869,0,0,T,C:0-50	46	96.0	0	50	50	rs117880869
chrX	86687992	86688042	seqA,rs117880869,0,0,T,C:0-50	46	96.0	0	50	50	rs117880869
chrX	135997040	135997090	seqA,rs117880869,0,0,T,C:0-50	46	96.0	0	50	50	rs117880869
chrX	152509185	152509235	seqA,rs117880869,0,0,T,C:0-50	46	96.0	0	50	50	rs117880869
chrX	77091391	77091440	seqA,rs117880869,0,0,T,C:1-50	45	96.0	1	50	49	rs117880869
chrX	1787652	1787702	seqA,rs117880869,0,0,T,C:0-50	44	94.0	0	50	50	rs117880869
chrX	13107587	13107633	seqA,rs117880869,0,0,T,C:1-47	44	97.9	1	47	46	rs117880869
chrX	19070897	19070947	seqA,rs117880869,0,0,T,C:0-50	44	94.0	0	50	50	rs117880869
chrX	19084054	19084104	seqA,rs117880869,0,0,T,C:0-50	44	94.0	0	50	50	rs117880869
chrX	19679834	19679884	seqA,rs117880869,0,0,T,C:0-50	44	94.0	0	50	50	rs117880869
chrX	67792509	67792555	seqA,rs117880869,0,0,T,C:4-50	44	97.9	4	50	46	rs117880869
chrY	20474130	20474180	seqA,rs117880869,0,0,T,C:0-50	42	92.0	0	50	50	rs117880869
chrY	9666455	9666501	seqA,rs117880869,0,0,T,C:4-50	42	95.7	4	50	46	rs117880869
chrY	16071235	16071281	seqA,rs117880869,0,0,T,C:4-50	40	93.5	4	50	46	rs117880869
chrY	744145	744185	seqA,rs117880869,0,0,T,C:0-40	38	97.5	0	40	40	rs117880869
chrY	14767957	14768008	seqA,rs117880869,0,0,T,C:4-50	37	91.4	4	50	46	rs117880869
chrX	153969828	153969878	seqA,rs117880869,0,0,T,C:0-50	48	98.0	0	50	50	rs117880869
chrX	10121021	10121071	seqA,rs117880869,0,0,T,C:0-50	46	96.0	0	50	50	rs117880869
chrX	18671965	18672015	seqA,rs117880869,0,0,T,C:0-50	46	96.0	0	50	50	rs117880869
chrX	77260257	77260307	seqA,rs117880869,0,0,T,C:0-50	46	96.0	0	50	50	rs117880869
chrX	129076119	129076169	seqA,rs117880869,0,0,T,C:0-50	46	96.0	0	50	50	rs117880869
chrX	139566128	139566178	seqA,rs117880869,0,0,T,C:0-50	46	96.0	0	50	50	rs117880869
chrX	145043294	145043344	seqA,rs117880869,0,0,T,C:0-50	46	96.0	0	50	50	rs117880869
chrX	12238137	12238183	seqA,rs117880869,0,0,T,C:4-50	44	97.9	4	50	46	rs117880869
chrX	12975746	12975792	seqA,rs117880869,0,0,T,C:4-50	44	97.9	4	50	46	rs117880869
chrX	22963676	22963726	seqA,rs117880869,0,0,T,C:0-50	44	94.0	0	50	50	rs117880869
chrX	38621890	38621940	seqA,rs117880869,0,0,T,C:0-50	44	94.0	0	50	50	rs117880869
chrX	41303485	41303535	seqA,rs117880869,0,0,T,C:0-50	44	94.0	0	50	50	rs117880869
chrX	67691175	67691225	seqA,rs117880869,0,0,T,C:0-50	44	94.0	0	50	50	rs117880869
chrX	70725747	70725793	seqA,rs117880869,0,0,T,C:4-50	44	97.9	4	50	46	rs117880869
chrX	72071850	72071900	seqA,rs117880869,0,0,T,C:0-50	44	94.0	0	50	50	rs117880869
chrX	89928392	89928442	seqA,rs117880869,0,0,T,C:0-50	44	94.0	0	50	50	rs117880869
chrX	145062113	145062156	seqA,rs117881576,12,70463453,T,C:6-49	33	92.4	6	49	43	rs117881576
chrX	92086351	92086381	seqA,rs117881576,12,70463453,T,C:19-48	25	96.3	19	48	29	rs117881576
chrX	130824197	130824247	seqA,rs117881576,12,70463453,T,C:0-49	38	93.2	0	49	49	rs117881576
chrY	2384626	2384671	seqA,rs117882017,13,95866904,T,C:2-47	43	97.8	2	47	45	rs117882017
chrY	13277761	13277807	seqA,rs117882017,13,95866904,T,C:4-50	42	95.7	4	50	46	rs117882017
chrY	14293510	14293557	seqA,rs117882017,13,95866904,T,C:3-50	41	93.7	3	50	47	rs117882017
chrY	28457465	28457512	seqA,rs117882017,13,95866904,T,C:3-50	41	93.7	3	50	47	rs117882017
chrY	15310338	15310379	seqA,rs117882017,13,95866904,T,C:9-50	37	95.2	9	50	41	rs117882017
chrY	17192510	17192551	seqA,rs117882017,13,95866904,T,C:9-50	37	95.2	9	50	41	rs117882017
chrY	13611132	13611170	seqA,rs117882017,13,95866904,T,C:12-50	34	94.8	12	50	38	rs117882017
chrY	23283998	23284036	seqA,rs117882017,13,95866904,T,C:9-47	34	94.8	9	47	38	rs117882017
chrY	20975969	20976003	seqA,rs117882017,13,95866904,T,C:16-50	32	97.1	16	50	34	rs117882017
chrY	14104926	14104959	seqA,rs117882017,13,95866904,T,C:14-47	31	97.0	14	47	33	rs117882017
chrY	9296152	9296185	seqA,rs117882017,13,95866904,T,C:13-46	29	94.0	13	46	33	rs117882017
chrY	9316462	9316495	seqA,rs117882017,13,95866904,T,C:13-46	29	94.0	13	46	33	rs117882017
chrY	9377428	9377461	seqA,rs117882017,13,95866904,T,C:13-46	29	94.0	13	46	33	rs117882017
chrY	2166758	2166790	seqA,rs117882017,13,95866904,T,C:18-50	28	93.8	18	50	32	rs117882017
chrY	1607374	1607419	seqA,rs117882017,13,95866904,T,C:14-50	31	94.5	14	50	36	rs117882017
chrY	1301926	1301959	seqA,rs117882017,13,95866904,T,C:17-50	27	91.0	17	50	33	rs117882017
chrX	44624207	44624257	seqA,rs117882017,13,95866904,T,C:0-50	44	94.0	0	50	50	rs117882017
chrX	2434626	2434671	seqA,rs117882017,13,95866904,T,C:2-47	43	97.8	2	47	45	rs117882017
chrX	19551480	19551527	seqA,rs117882017,13,95866904,T,C:3-50	43	95.8	3	50	47	rs117882017
chrX	97012942	97012992	seqA,rs117882017,13,95866904,T,C:0-50	42	92.0	0	50	50	rs117882017
chrX	118960161	118960207	seqA,rs117882017,13,95866904,T,C:4-50	42	95.7	4	50	46	rs117882017
chrX	153667739	153667787	seqA,rs117882017,13,95866904,T,C:2-50	42	93.8	2	50	48	rs117882017
chrX	111024670	111024717	seqA,rs117882017,13,95866904,T,C:3-50	41	93.7	3	50	47	rs117882017
chrX	119047914	119047961	seqA,rs117882017,13,95866904,T,C:3-50	41	93.7	3	50	47	rs117882017
chrX	19434165	19434212	seqA,rs117882017,13,95866904,T,C:3-50	39	91.5	3	50	47	rs117882017
chrX	29703820	29703867	seqA,rs117882017,13,95866904,T,C:3-50	39	91.5	3	50	47	rs117882017
chrX	104445310	104445357	seqA,rs117882017,13,95866904,T,C:3-50	39	91.5	3	50	47	rs117882017
chrX	77110520	77110574	seqA,rs117882017,13,95866904,T,C:4-50	41	95.7	4	50	46	rs117882017
chrX	145062626	145062671	seqA,rs117882017,13,95866904,T,C:5-50	37	91.2	5	50	45	rs117882017
chrX	152977081	152977122	seqA,rs117882017,13,95866904,T,C:9-50	37	95.2	9	50	41	rs117882017
chrX	19946418	19946464	seqA,rs117882017,13,95866904,T,C:4-50	36	89.2	4	50	46	rs117882017
chrX	71382703	71382749	seqA,rs117882017,13,95866904,T,C:4-50	36	89.2	4	50	46	rs117882017
chrY	25505399	25505446	seqA,rs117882017,13,95866904,T,C:3-50	41	93.7	3	50	47	rs117882017
chrY	1990819	1990866	seqA,rs117882017,13,95866904,T,C:3-50	39	91.5	3	50	47	rs117882017
chrY	27932212	27932257	seqA,rs117882017,13,95866904,T,C:5-50	39	93.4	5	50	45	rs117882017
chrY	21549339	21549486	seqA,rs117882017,13,95866904,T,C:4-50	39	93.5	4	50	46	rs117882017
chrY	20668174	20668208	seqA,rs117882017,13,95866904,T,C:16-50	32	97.1	16	50	34	rs117882017
chrY	1715801	1715835	seqA,rs117882017,13,95866904,T,C:16-50	32	97.1	16	50	34	rs117882017
chrY	655387	655423	seqA,rs117882017,13,95866904,T,C:14-50	32	94.5	14	50	36	rs117882017
chrY	16899017	16899052	seqA,rs117882017,13,95866904,T,C:15-50	31	94.3	15	50	35	rs117882017
chrY	2665502	2665538	seqA,rs117882017,13,95866904,T,C:14-50	30	91.7	14	50	36	rs117882017
chrY	23779772	23779801	seqA,rs117882017,13,95866904,T,C:15-44	29	100.0	15	44	29	rs117882017
chrX	29246723	29246773	seqA,rs117882017,13,95866904,T,C:0-50	44	94.0	0	50	50	rs117882017
chrX	39171420	39171466	seqA,rs117882017,13,95866904,T,C:3-49	44	97.9	3	49	46	rs117882017
chrX	50404451	50404499	seqA,rs117882017,13,95866904,T,C:2-50	44	95.9	2	50	48	rs117882017
chrX	54552148	54552196	seqA,rs117882017,13,95866904,T,C:2-50	44	95.9	2	50	48	rs117882017
chrX	17407978	17408027	seqA,rs117882017,13,95866904,T,C:1-50	43	93.9	1	50	49	rs117882017
chrX	50845244	50845293	seqA,rs117882017,13,95866904,T,C:1-50	43	93.9	1	50	49	rs117882017
chrX	55821479	55821526	seqA,rs117882017,13,95866904,T,C:3-50	43	95.8	3	50	47	rs117882017
chrX	44523348	44523396	seqA,rs117882017,13,95866904,T,C:2-50	42	93.8	2	50	48	rs117882017
chrX	72553704	72553754	seqA,rs117882017,13,95866904,T,C:0-50	42	92.0	0	50	50	rs117882017
chrX	76563856	76563906	seqA,rs117882017,13,95866904,T,C:0-50	42	92.0	0	50	50	rs117882017
chrX	129725094	129725142	seqA,rs117882017,13,95866904,T,C:2-50	42	93.8	2	50	48	rs117882017
chrX	30450602	30450647	seqA,rs117882017,13,95866904,T,C:1-46	41	95.6	1	46	45	rs117882017
chrX	44485823	44485870	seqA,rs117882017,13,95866904,T,C:3-50	41	93.7	3	50	47	rs117882017
chrX	50630931	50630978	seqA,rs117882017,13,95866904,T,C:3-50	41	93.7	3	50	47	rs117882017
chrX	53818814	53818863	seqA,rs117882017,13,95866904,T,C:1-50	41	91.9	1	50	49	rs117882017
chrX	87326334	87326381	seqA,rs117882017,13,95866904,T,C:3-50	41	93.7	3	50	47	rs117882017
chrX	53110970	53110992	seqA,rs117882029,16,20070727,T,A:0-22	20	95.5	0	22	22	rs117882029
chrX	53110970	53110992	seqB,rs117882029,16,20070727,T,A:0-22	20	95.5	0	22	22	rs117882029
chrY	4604180	4604227	seqA,rs117882223,8,132474099,C,G:0-47	45	97.9	0	47	47	rs117882223
chrY	3122031	3122078	seqA,rs117882223,8,132474099,C,G:0-47	43	95.8	0	47	47	rs117882223
chrY	5549399	5549443	seqA,rs117882223,8,132474099,C,G:0-44	42	97.8	0	44	44	rs117882223
chrY	5927051	5927094	seqA,rs117882223,8,132474099,C,G:1-44	41	97.7	1	44	43	rs117882223
chrY	4761003	4761053	seqA,rs117882223,8,132474099,C,G:1-47	41	95.7	1	47	46	rs117882223
chrY	14240101	14240144	seqA,rs117882223,8,132474099,C,G:0-43	39	95.4	0	43	43	rs117882223
chrY	4137849	4137893	seqA,rs117882223,8,132474099,C,G:0-44	38	93.2	0	44	44	rs117882223
chrY	15068886	15068930	seqA,rs117882223,8,132474099,C,G:0-44	38	93.2	0	44	44	rs117882223
chrY	4139881	4139929	seqA,rs117882223,8,132474099,C,G:0-44	39	95.5	0	44	44	rs117882223
chrY	5696410	5696451	seqA,rs117882223,8,132474099,C,G:0-41	37	95.2	0	41	41	rs117882223
chrY	18099044	18099082	seqA,rs117882223,8,132474099,C,G:0-38	36	97.4	0	38	38	rs117882223
chrY	2414088	2414132	seqA,rs117882223,8,132474099,C,G:0-44	34	88.7	0	44	44	rs117882223
chrY	5572230	5572271	seqA,rs117882223,8,132474099,C,G:0-47	38	80.5	0	47	47	rs117882223
chrY	6031926	6031968	seqA,rs117882223,8,132474099,C,G:5-47	34	90.5	5	47	42	rs117882223
chrY	7099819	7099861	seqA,rs117882223,8,132474099,C,G:0-42	32	88.1	0	42	42	rs117882223
chrY	6848009	6848046	seqA,rs117882223,8,132474099,C,G:4-41	31	91.9	4	41	37	rs117882223
chrX	55918909	55918956	seqA,rs117882223,8,132474099,C,G:0-47	47	100.0	0	47	47	rs117882223
chrX	49908764	49908811	seqA,rs117882223,8,132474099,C,G:0-47	45	97.9	0	47	47	rs117882223
chrX	69029192	69029238	seqA,rs117882223,8,132474099,C,G:1-47	44	97.9	1	47	46	rs117882223
chrX	111810039	111810083	seqA,rs117882223,8,132474099,C,G:0-44	44	100.0	0	44	44	rs117882223
chrX	11709778	11709829	seqA,rs117882223,8,132474099,C,G:1-47	45	100.0	1	47	46	rs117882223
chrX	38451326	38451369	seqA,rs117882223,8,132474099,C,G:1-44	43	100.0	1	44	43	rs117882223
chrX	73260087	73260134	seqA,rs117882223,8,132474099,C,G:0-47	43	95.8	0	47	47	rs117882223
chrX	88852886	88852933	seqA,rs117882223,8,132474099,C,G:0-47	43	95.8	0	47	47	rs117882223
chrX	90749825	90749872	seqA,rs117882223,8,132474099,C,G:0-47	43	95.8	0	47	47	rs117882223
chrX	92717616	92717663	seqA,rs117882223,8,132474099,C,G:0-47	43	95.8	0	47	47	rs117882223
chrX	102599728	102599775	seqA,rs117882223,8,132474099,C,G:0-47	43	95.8	0	47	47	rs117882223
chrX	9005693	9005737	seqA,rs117882223,8,132474099,C,G:0-44	42	97.8	0	44	44	rs117882223
chrX	9922309	9922355	seqA,rs117882223,8,132474099,C,G:0-46	42	95.7	0	46	46	rs117882223
chrX	17696658	17696704	seqA,rs117882223,8,132474099,C,G:0-46	42	95.7	0	46	46	rs117882223
chrX	25771581	25771627	seqA,rs117882223,8,132474099,C,G:1-47	42	95.7	1	47	46	rs117882223
chrX	26256137	26256183	seqA,rs117882223,8,132474099,C,G:1-47	42	95.7	1	47	46	rs117882223
chrY	5975018	5975065	seqA,rs117882223,8,132474099,C,G:0-47	43	95.8	0	47	47	rs117882223
chrY	1975333	1975376	seqA,rs117882223,8,132474099,C,G:1-44	39	95.4	1	44	43	rs117882223
chrY	3479669	3479713	seqA,rs117882223,8,132474099,C,G:0-44	38	93.2	0	44	44	rs117882223
chrY	2387283	2387324	seqA,rs117882223,8,132474099,C,G:0-41	37	95.2	0	41	41	rs117882223
chrY	6882274	6882317	seqA,rs117882223,8,132474099,C,G:1-44	37	93.1	1	44	43	rs117882223
chrY	1839313	1839349	seqA,rs117882223,8,132474099,C,G:5-41	34	97.3	5	41	36	rs117882223
chrY	2172591	2172633	seqA,rs117882223,8,132474099,C,G:0-42	32	88.1	0	42	42	rs117882223
chrY	5741345	5741404	seqA,rs117882223,8,132474099,C,G:0-39	34	94.8	0	39	39	rs117882223
chrY	27484077	27484110	seqA,rs117882223,8,132474099,C,G:8-41	31	97.0	8	41	33	rs117882223
chrY	2171445	2171487	seqA,rs117882223,8,132474099,C,G:0-42	30	85.8	0	42	42	rs117882223
chrY	4001999	4002033	seqA,rs117882223,8,132474099,C,G:10-44	30	94.2	10	44	34	rs117882223
chrY	6030398	6030430	seqA,rs117882223,8,132474099,C,G:8-40	30	96.9	8	40	32	rs117882223
chrY	13336142	13336175	seqA,rs117882223,8,132474099,C,G:11-44	29	94.0	11	44	33	rs117882223
chrY	15902111	15902146	seqA,rs117882223,8,132474099,C,G:9-44	29	91.5	9	44	35	rs117882223
chrY	4303281	4303629	seqA,rs117882223,8,132474099,C,G:0-42	31	88.1	0	42	42	rs117882223
chrY	23450947	23450976	seqA,rs117882223,8,132474099,C,G:18-47	27	96.6	18	47	29	rs117882223
chrX	17190478	17190525	seqA,rs117882223,8,132474099,C,G:0-47	47	100.0	0	47	47	rs117882223
chrX	63593236	63593282	seqA,rs117882223,8,132474099,C,G:1-47	46	100.0	1	47	46	rs117882223
chrX	154756918	154756964	seqA,rs117882223,8,132474099,C,G:1-47	46	100.0	1	47	46	rs117882223
chrX	51608949	51608996	seqA,rs117882223,8,132474099,C,G:0-47	45	97.9	0	47	47	rs117882223
chrX	22387719	22387765	seqA,rs117882223,8,132474099,C,G:1-47	44	97.9	1	47	46	rs117882223
chrX	77943126	77943170	seqA,rs117882223,8,132474099,C,G:0-44	44	100.0	0	44	44	rs117882223
chrX	144741891	144741935	seqA,rs117882223,8,132474099,C,G:0-44	44	100.0	0	44	44	rs117882223
chrX	24499756	24499799	seqA,rs117882223,8,132474099,C,G:1-44	43	100.0	1	44	43	rs117882223
chrX	34233696	34233739	seqA,rs117882223,8,132474099,C,G:1-44	43	100.0	1	44	43	rs117882223
chrX	46111659	46111706	seqA,rs117882223,8,132474099,C,G:0-47	43	95.8	0	47	47	rs117882223
chrX	51833314	51833359	seqA,rs117882223,8,132474099,C,G:0-45	43	97.8	0	45	45	rs117882223
chrX	63480139	63480186	seqA,rs117882223,8,132474099,C,G:0-47	43	95.8	0	47	47	rs117882223
chrX	68856041	68856088	seqA,rs117882223,8,132474099,C,G:0-47	43	95.8	0	47	47	rs117882223
chrX	79510463	79510510	seqA,rs117882223,8,132474099,C,G:0-47	43	95.8	0	47	47	rs117882223
chrX	92245740	92245787	seqA,rs117882223,8,132474099,C,G:0-47	43	95.8	0	47	47	rs117882223
chrX	145295318	145295370	seqA,rs117882223,8,132474099,C,G:0-48	45	98.0	0	48	48	rs117882223
chrY	4604180	4604227	seqB,rs117882223,8,132474099,C,G:0-47	45	97.9	0	47	47	rs117882223
chrY	3122031	3122078	seqB,rs117882223,8,132474099,C,G:0-47	43	95.8	0	47	47	rs117882223
chrY	5549399	5549443	seqB,rs117882223,8,132474099,C,G:0-44	42	97.8	0	44	44	rs117882223
chrY	5927051	5927094	seqB,rs117882223,8,132474099,C,G:1-44	41	97.7	1	44	43	rs117882223
chrY	4761003	4761053	seqB,rs117882223,8,132474099,C,G:1-47	41	95.7	1	47	46	rs117882223
chrY	14240101	14240144	seqB,rs117882223,8,132474099,C,G:0-43	39	95.4	0	43	43	rs117882223
chrY	4137849	4137893	seqB,rs117882223,8,132474099,C,G:0-44	38	93.2	0	44	44	rs117882223
chrY	15068886	15068930	seqB,rs117882223,8,132474099,C,G:0-44	38	93.2	0	44	44	rs117882223
chrY	4139881	4139929	seqB,rs117882223,8,132474099,C,G:0-44	39	95.5	0	44	44	rs117882223
chrY	5696410	5696451	seqB,rs117882223,8,132474099,C,G:0-41	37	95.2	0	41	41	rs117882223
chrY	18099044	18099082	seqB,rs117882223,8,132474099,C,G:0-38	36	97.4	0	38	38	rs117882223
chrY	6031926	6031971	seqB,rs117882223,8,132474099,C,G:5-50	35	88.9	5	50	45	rs117882223
chrY	2414088	2414132	seqB,rs117882223,8,132474099,C,G:0-44	34	88.7	0	44	44	rs117882223
chrY	5572230	5572271	seqB,rs117882223,8,132474099,C,G:0-47	38	80.5	0	47	47	rs117882223
chrY	7099819	7099861	seqB,rs117882223,8,132474099,C,G:0-42	32	88.1	0	42	42	rs117882223
chrY	6848009	6848046	seqB,rs117882223,8,132474099,C,G:4-41	31	91.9	4	41	37	rs117882223
chrX	55918909	55918956	seqB,rs117882223,8,132474099,C,G:0-47	47	100.0	0	47	47	rs117882223
chrX	49908764	49908811	seqB,rs117882223,8,132474099,C,G:0-47	45	97.9	0	47	47	rs117882223
chrX	69029192	69029241	seqB,rs117882223,8,132474099,C,G:1-50	45	96.0	1	50	49	rs117882223
chrX	47110217	47110267	seqB,rs117882223,8,132474099,C,G:0-50	44	94.0	0	50	50	rs117882223
chrX	73260087	73260137	seqB,rs117882223,8,132474099,C,G:0-50	44	94.0	0	50	50	rs117882223
chrX	111810039	111810083	seqB,rs117882223,8,132474099,C,G:0-44	44	100.0	0	44	44	rs117882223
chrX	11709778	11709829	seqB,rs117882223,8,132474099,C,G:1-47	45	100.0	1	47	46	rs117882223
chrX	16956645	16956699	seqB,rs117882223,8,132474099,C,G:0-50	45	96.0	0	50	50	rs117882223
chrX	25771581	25771630	seqB,rs117882223,8,132474099,C,G:1-50	43	93.9	1	50	49	rs117882223
chrX	26256137	26256186	seqB,rs117882223,8,132474099,C,G:1-50	43	93.9	1	50	49	rs117882223
chrX	38451326	38451369	seqB,rs117882223,8,132474099,C,G:1-44	43	100.0	1	44	43	rs117882223
chrX	77309044	77309093	seqB,rs117882223,8,132474099,C,G:1-50	43	93.9	1	50	49	rs117882223
chrX	88852886	88852933	seqB,rs117882223,8,132474099,C,G:0-47	43	95.8	0	47	47	rs117882223
chrX	90749825	90749872	seqB,rs117882223,8,132474099,C,G:0-47	43	95.8	0	47	47	rs117882223
chrX	92717616	92717663	seqB,rs117882223,8,132474099,C,G:0-47	43	95.8	0	47	47	rs117882223
chrX	96248532	96248581	seqB,rs117882223,8,132474099,C,G:1-50	43	93.9	1	50	49	rs117882223
chrY	5975018	5975065	seqB,rs117882223,8,132474099,C,G:0-47	43	95.8	0	47	47	rs117882223
chrY	1975333	1975376	seqB,rs117882223,8,132474099,C,G:1-44	39	95.4	1	44	43	rs117882223
chrY	3479669	3479713	seqB,rs117882223,8,132474099,C,G:0-44	38	93.2	0	44	44	rs117882223
chrY	2387283	2387324	seqB,rs117882223,8,132474099,C,G:0-41	37	95.2	0	41	41	rs117882223
chrY	6882274	6882317	seqB,rs117882223,8,132474099,C,G:1-44	37	93.1	1	44	43	rs117882223
chrY	1839313	1839349	seqB,rs117882223,8,132474099,C,G:5-41	34	97.3	5	41	36	rs117882223
chrY	2172591	2172633	seqB,rs117882223,8,132474099,C,G:0-42	32	88.1	0	42	42	rs117882223
chrY	5741345	5741404	seqB,rs117882223,8,132474099,C,G:0-39	34	94.8	0	39	39	rs117882223
chrY	27484077	27484110	seqB,rs117882223,8,132474099,C,G:8-41	31	97.0	8	41	33	rs117882223
chrY	2171445	2171487	seqB,rs117882223,8,132474099,C,G:0-42	30	85.8	0	42	42	rs117882223
chrY	4001999	4002033	seqB,rs117882223,8,132474099,C,G:10-44	30	94.2	10	44	34	rs117882223
chrY	6030398	6030430	seqB,rs117882223,8,132474099,C,G:8-40	30	96.9	8	40	32	rs117882223
chrY	13336142	13336175	seqB,rs117882223,8,132474099,C,G:11-44	29	94.0	11	44	33	rs117882223
chrY	15902111	15902146	seqB,rs117882223,8,132474099,C,G:9-44	29	91.5	9	44	35	rs117882223
chrY	23450944	23450976	seqB,rs117882223,8,132474099,C,G:18-50	28	93.8	18	50	32	rs117882223
chrY	4303281	4303629	seqB,rs117882223,8,132474099,C,G:0-42	31	88.1	0	42	42	rs117882223
chrX	17190478	17190525	seqB,rs117882223,8,132474099,C,G:0-47	47	100.0	0	47	47	rs117882223
chrX	63593233	63593282	seqB,rs117882223,8,132474099,C,G:1-50	47	98.0	1	50	49	rs117882223
chrX	51608946	51608996	seqB,rs117882223,8,132474099,C,G:0-50	46	96.0	0	50	50	rs117882223
chrX	154756918	154756964	seqB,rs117882223,8,132474099,C,G:1-47	46	100.0	1	47	46	rs117882223
chrX	22387719	22387765	seqB,rs117882223,8,132474099,C,G:1-47	44	97.9	1	47	46	rs117882223
chrX	44151977	44152027	seqB,rs117882223,8,132474099,C,G:0-50	44	94.0	0	50	50	rs117882223
chrX	77943126	77943170	seqB,rs117882223,8,132474099,C,G:0-44	44	100.0	0	44	44	rs117882223
chrX	144741891	144741935	seqB,rs117882223,8,132474099,C,G:0-44	44	100.0	0	44	44	rs117882223
chrX	24499756	24499799	seqB,rs117882223,8,132474099,C,G:1-44	43	100.0	1	44	43	rs117882223
chrX	34233696	34233739	seqB,rs117882223,8,132474099,C,G:1-44	43	100.0	1	44	43	rs117882223
chrX	46111659	46111706	seqB,rs117882223,8,132474099,C,G:0-47	43	95.8	0	47	47	rs117882223
chrX	51833314	51833359	seqB,rs117882223,8,132474099,C,G:0-45	43	97.8	0	45	45	rs117882223
chrX	63480139	63480186	seqB,rs117882223,8,132474099,C,G:0-47	43	95.8	0	47	47	rs117882223
chrX	68856041	68856088	seqB,rs117882223,8,132474099,C,G:0-47	43	95.8	0	47	47	rs117882223
chrX	79510463	79510510	seqB,rs117882223,8,132474099,C,G:0-47	43	95.8	0	47	47	rs117882223
chrX	92245740	92245787	seqB,rs117882223,8,132474099,C,G:0-47	43	95.8	0	47	47	rs117882223
chrY	28526207	28526241	seqA,rs117882340,5,179964526,A,G:4-40	27	79.5	4	40	36	rs117882340
chrX	66073159	66073198	seqA,rs117882380,17,19614238,G,C:5-44	31	89.8	5	44	39	rs117882380
chrX	9395847	9395871	seqA,rs117882380,17,19614238,G,C:5-29	22	95.9	5	29	24	rs117882380
chrX	66073159	66073250	seqB,rs117882380,17,19614238,G,C:5-50	36	91.2	5	50	45	rs117882380
chrX	9395847	9395871	seqB,rs117882380,17,19614238,G,C:5-29	22	95.9	5	29	24	rs117882380
chrX	11589936	11589976	seqA,rs117883148,8,28953855,A,G:0-40	32	90.0	0	40	40	rs117883148
chrX	136428149	136428189	seqA,rs117883148,8,28953855,A,G:0-40	36	95.0	0	40	40	rs117883148
chrX	46839319	46839355	seqA,rs117883148,8,28953855,A,G:4-40	26	86.2	4	40	36	rs117883148
chrY	14989156	14989189	seqA,rs117883291,1,60273456,A,C:1-29	27	100.0	1	29	28	rs117883291
chrY	19909267	19909290	seqA,rs117883291,1,60273456,A,C:1-24	23	100.0	1	24	23	rs117883291
chrX	100253186	100253239	seqA,rs117883291,1,60273456,A,C:1-50	42	93.9	1	50	49	rs117883291
chrX	84548917	84548962	seqA,rs117883291,1,60273456,A,C:1-42	36	95.2	1	42	41	rs117883291
chrX	46602422	46602476	seqA,rs117883291,1,60273456,A,C:0-50	36	91.2	0	50	50	rs117883291
chrX	70051415	70051447	seqA,rs117883291,1,60273456,A,C:0-32	30	96.9	0	32	32	rs117883291
chrX	135971192	135971223	seqA,rs117883291,1,60273456,A,C:1-32	29	96.8	1	32	31	rs117883291
chrX	17468936	17468967	seqA,rs117883291,1,60273456,A,C:1-32	29	96.8	1	32	31	rs117883291
chrX	9582537	9582569	seqA,rs117883291,1,60273456,A,C:0-32	28	93.8	0	32	32	rs117883291
chrX	34275629	34275653	seqA,rs117883291,1,60273456,A,C:2-26	24	100.0	2	26	24	rs117883291
chrX	96560760	96560783	seqA,rs117883291,1,60273456,A,C:1-24	23	100.0	1	24	23	rs117883291
chrX	30843886	30843913	seqA,rs117883291,1,60273456,A,C:0-27	23	92.6	0	27	27	rs117883291
chrX	132583938	132583959	seqA,rs117883291,1,60273456,A,C:3-24	21	100.0	3	24	21	rs117883291
chrY	20270485	20270508	seqA,rs117883291,1,60273456,A,C:1-24	23	100.0	1	24	23	rs117883291
chrY	8907455	8907478	seqA,rs117883291,1,60273456,A,C:1-24	23	100.0	1	24	23	rs117883291
chrX	76400345	76400398	seqA,rs117883291,1,60273456,A,C:1-50	40	91.9	1	50	49	rs117883291
chrX	13237498	13237544	seqA,rs117883291,1,60273456,A,C:0-42	37	95.3	0	42	42	rs117883291
chrX	128115705	128115756	seqA,rs117883291,1,60273456,A,C:3-50	36	89.4	3	50	47	rs117883291
chrX	110966231	110966263	seqA,rs117883291,1,60273456,A,C:0-32	30	96.9	0	32	32	rs117883291
chrX	7348210	7348241	seqA,rs117883291,1,60273456,A,C:1-32	29	96.8	1	32	31	rs117883291
chrX	86307080	86307101	seqA,rs117883291,1,60273456,A,C:14-35	21	100.0	14	35	21	rs117883291
chrX	22444524	22444558	seqA,rs117883411,6,12406107,A,G:11-47	25	85.2	11	47	36	rs117883411
chrX	146150000	146150023	seqA,rs117883411,6,12406107,A,G:27-49	21	100.0	27	49	22	rs117883411
chrX	82230554	82230578	seqA,rs117883411,6,12406107,A,G:0-24	22	95.9	0	24	24	rs117883411
chrX	7740107	7740127	seqA,rs11788361,9,115401368,A,G:24-44	20	100.0	24	44	20	rs11788361
chrX	129975891	129975912	seqA,rs117883749,7,30734457,A,G:20-41	21	100.0	20	41	21	rs117883749
chrX	125354875	125354917	seqA,rs117883904,13,32916677,T,G:0-41	33	92.4	0	41	41	rs117883904
chrX	38263699	38263741	seqA,rs117883904,13,32916677,T,G:0-41	30	94.0	0	41	41	rs117883904
chrX	107717751	107717776	seqA,rs117883904,13,32916677,T,G:25-50	21	92.0	25	50	25	rs117883904
chrX	51984356	51984381	seqA,rs117883904,13,32916677,T,G:25-50	21	92.0	25	50	25	rs117883904
chrY	1166835	1166882	seqA,rs117884017,11,104110164,A,G:0-49	42	89.2	0	49	49	rs117884017
chrY	1997440	1997487	seqA,rs117884017,11,104110164,A,G:0-49	40	87.0	0	49	49	rs117884017
chrY	565580	565608	seqA,rs117884017,11,104110164,A,G:22-49	26	100.0	22	49	27	rs117884017
chrX	24058931	24058980	seqA,rs117884017,11,104110164,A,G:0-49	41	91.9	0	49	49	rs117884017
chrX	44210040	44210090	seqA,rs117884017,11,104110164,A,G:0-49	40	91.9	0	49	49	rs117884017
chrX	129124346	129124394	seqA,rs117884017,11,104110164,A,G:0-49	43	91.5	0	49	49	rs117884017
chrX	1216835	1216882	seqA,rs117884017,11,104110164,A,G:0-49	42	89.2	0	49	49	rs117884017
chrX	100680520	100680568	seqA,rs117884017,11,104110164,A,G:0-49	41	89.4	0	49	49	rs117884017
chrX	2047440	2047487	seqA,rs117884017,11,104110164,A,G:0-49	40	87.0	0	49	49	rs117884017
chrX	77002420	77002467	seqA,rs117884017,11,104110164,A,G:0-49	40	87.0	0	49	49	rs117884017
chrX	6064970	6065016	seqA,rs117884017,11,104110164,A,G:0-47	39	88.9	0	47	47	rs117884017
chrX	28532037	28532086	seqA,rs117884017,11,104110164,A,G:0-49	35	85.8	0	49	49	rs117884017
chrX	140596310	140596352	seqA,rs117884017,11,104110164,A,G:0-43	37	88.1	0	43	43	rs117884017
chrX	154090440	154090488	seqA,rs117884017,11,104110164,A,G:0-49	39	87.3	0	49	49	rs117884017
chrX	31023310	31023351	seqA,rs117884017,11,104110164,A,G:0-43	38	90.0	0	43	43	rs117884017
chrX	129129555	129129601	seqA,rs117884017,11,104110164,A,G:0-49	39	84.5	0	49	49	rs117884017
chrX	132585745	132585792	seqA,rs117884017,11,104110164,A,G:0-49	38	84.8	0	49	49	rs117884017
chrX	118846830	118847180	seqA,rs117884017,11,104110164,A,G:0-49	38	89.6	0	49	49	rs117884017
chrX	153845145	153845217	seqA,rs117884017,11,104110164,A,G:0-49	37	89.6	0	49	49	rs117884017
chrY	2069095	2069149	seqA,rs117884017,11,104110164,A,G:0-50	39	89.8	0	50	50	rs117884017
chrY	1800049	1800096	seqA,rs117884017,11,104110164,A,G:0-49	38	84.8	0	49	49	rs117884017
chrY	340908	340934	seqA,rs117884017,11,104110164,A,G:23-49	26	100.0	23	49	26	rs117884017
chrX	13631095	13631142	seqA,rs117884017,11,104110164,A,G:0-49	42	87.3	0	49	49	rs117884017
chrX	2119095	2119149	seqA,rs117884017,11,104110164,A,G:0-50	39	89.8	0	50	50	rs117884017
chrX	40068662	40068700	seqA,rs117884017,11,104110164,A,G:11-49	36	97.4	11	49	38	rs117884017
chrX	62550131	62550177	seqA,rs117884017,11,104110164,A,G:1-49	39	84.8	1	49	48	rs117884017
chrX	62596483	62596531	seqA,rs117884017,11,104110164,A,G:0-49	39	87.3	0	49	49	rs117884017
chrX	69609248	69609296	seqA,rs117884017,11,104110164,A,G:0-49	39	87.3	0	49	49	rs117884017
chrX	117532031	117532078	seqA,rs117884017,11,104110164,A,G:0-49	38	83.0	0	49	49	rs117884017
chrX	140173309	140173351	seqA,rs117884017,11,104110164,A,G:0-43	37	88.1	0	43	43	rs117884017
chrX	1850049	1850096	seqA,rs117884017,11,104110164,A,G:0-49	38	84.8	0	49	49	rs117884017
chrX	119901770	119901808	seqA,rs117884017,11,104110164,A,G:11-49	34	94.8	11	49	38	rs117884017
chrX	141695129	141695176	seqA,rs117884017,11,104110164,A,G:0-49	38	84.8	0	49	49	rs117884017
chrX	87069197	87069246	seqA,rs117884017,11,104110164,A,G:0-49	33	83.7	0	49	49	rs117884017
chrX	129513247	129513296	seqA,rs117884017,11,104110164,A,G:0-49	37	89.4	0	49	49	rs117884017
chrX	41131457	41131488	seqA,rs117884017,11,104110164,A,G:0-31	29	96.8	0	31	31	rs117884017
chrX	123084017	123084048	seqA,rs117884017,11,104110164,A,G:0-31	29	96.8	0	31	31	rs117884017
chrX	149802335	149802374	seqA,rs117884017,11,104110164,A,G:9-50	32	83.8	9	50	41	rs117884017
chrX	106619092	106619123	seqA,rs117884093,20,34620971,T,C:19-50	27	93.6	19	50	31	rs117884093
chrY	16131084	16131152	seqA,rs117884713,16,61198273,A,G:0-50	43	94.0	0	50	50	rs117884713
chrY	896426	896791	seqA,rs117884713,16,61198273,A,G:0-50	41	92.0	0	50	50	rs117884713
chrY	2159892	2159967	seqA,rs117884713,16,61198273,A,G:1-50	44	97.9	1	50	49	rs117884713
chrY	28356711	28356744	seqA,rs117884713,16,61198273,A,G:0-33	25	87.9	0	33	33	rs117884713
chrX	40393845	40393895	seqA,rs117884713,16,61198273,A,G:0-50	46	96.0	0	50	50	rs117884713
chrX	26584295	26584344	seqA,rs117884713,16,61198273,A,G:1-50	43	93.9	1	50	49	rs117884713
chrX	120757128	120757178	seqA,rs117884713,16,61198273,A,G:1-50	44	96.0	1	50	49	rs117884713
chrX	95703704	95703754	seqA,rs117884713,16,61198273,A,G:0-50	40	90.0	0	50	50	rs117884713
chrX	108000673	108000716	seqA,rs117884713,16,61198273,A,G:0-43	39	95.4	0	43	43	rs117884713
chrX	79338528	79338578	seqA,rs117884713,16,61198273,A,G:0-50	38	88.0	0	50	50	rs117884713
chrX	135119866	135119917	seqA,rs117884713,16,61198273,A,G:0-50	39	90.0	0	50	50	rs117884713
chrX	946426	946791	seqA,rs117884713,16,61198273,A,G:0-50	41	92.0	0	50	50	rs117884713
chrX	27425799	27425861	seqA,rs117884713,16,61198273,A,G:0-50	42	95.7	0	50	50	rs117884713
chrX	2209892	2209967	seqA,rs117884713,16,61198273,A,G:1-50	44	97.9	1	50	49	rs117884713
chrX	41495300	41495336	seqA,rs117884713,16,61198273,A,G:14-50	36	100.0	14	50	36	rs117884713
chrX	3091814	3091857	seqA,rs117884713,16,61198273,A,G:0-43	35	90.7	0	43	43	rs117884713
chrX	45706638	45706689	seqA,rs117884713,16,61198273,A,G:0-50	37	87.8	0	50	50	rs117884713
chrX	133921280	133921316	seqA,rs117884713,16,61198273,A,G:14-50	34	97.3	14	50	36	rs117884713
chrX	2724210	2724258	seqA,rs117884713,16,61198273,A,G:0-49	38	87.0	0	49	49	rs117884713
chrX	27540295	27540330	seqA,rs117884713,16,61198273,A,G:14-50	34	91.5	14	50	36	rs117884713
chrY	16135336	16135404	seqA,rs117884713,16,61198273,A,G:0-50	43	94.0	0	50	50	rs117884713
chrY	2398594	2398643	seqA,rs117884713,16,61198273,A,G:0-50	43	93.4	0	50	50	rs117884713
chrY	14557076	14557133	seqA,rs117884713,16,61198273,A,G:0-49	40	91.7	0	49	49	rs117884713
chrY	909594	909766	seqA,rs117884713,16,61198273,A,G:14-50	35	100.0	14	50	36	rs117884713
chrY	14344262	14344552	seqA,rs117884713,16,61198273,A,G:1-50	38	95.4	1	50	49	rs117884713
chrY	21328627	21329064	seqA,rs117884713,16,61198273,A,G:0-50	35	97.3	0	50	50	rs117884713
chrX	137473934	137473983	seqA,rs117884713,16,61198273,A,G:1-50	43	93.9	1	50	49	rs117884713
chrX	43106064	43106114	seqA,rs117884713,16,61198273,A,G:0-50	42	92.0	0	50	50	rs117884713
chrX	2448594	2448643	seqA,rs117884713,16,61198273,A,G:0-50	43	93.4	0	50	50	rs117884713
chrX	48515879	48515918	seqA,rs117884713,16,61198273,A,G:11-50	39	100.0	11	50	39	rs117884713
chrX	44138418	44138469	seqA,rs117884713,16,61198273,A,G:1-50	44	97.9	1	50	49	rs117884713
chrX	137368695	137368731	seqA,rs117884713,16,61198273,A,G:14-50	34	97.3	14	50	36	rs117884713
chrX	959594	959766	seqA,rs117884713,16,61198273,A,G:14-50	35	100.0	14	50	36	rs117884713
chrX	124002922	124002961	seqA,rs117884713,16,61198273,A,G:1-43	32	79.5	1	43	42	rs117884713
chrX	13623403	13623437	seqA,rs117884713,16,61198273,A,G:0-34	28	91.2	0	34	34	rs117884713
chrX	72266789	72266821	seqA,rs117884751,6,31401806,T,A:17-49	24	87.5	17	49	32	rs117884751
chrX	97914619	97914651	seqA,rs117884751,6,31401806,T,A:17-49	24	87.5	17	49	32	rs117884751
chrX	79779449	79779481	seqA,rs117884751,6,31401806,T,A:17-49	24	87.5	17	49	32	rs117884751
chrX	122682454	122682486	seqA,rs117884751,6,31401806,T,A:17-49	22	84.4	17	49	32	rs117884751
chrX	72266789	72266822	seqB,rs117884751,6,31401806,T,A:17-50	25	87.9	17	50	33	rs117884751
chrX	79779448	79779481	seqB,rs117884751,6,31401806,T,A:17-50	25	87.9	17	50	33	rs117884751
chrX	97914619	97914651	seqB,rs117884751,6,31401806,T,A:17-49	24	87.5	17	49	32	rs117884751
chrX	122682453	122682486	seqB,rs117884751,6,31401806,T,A:17-50	23	84.9	17	50	33	rs117884751
chrY	22988992	22989012	seqA,rs117885107,15,85991667,T,A:0-20	20	100.0	0	20	20	rs117885107
chrX	98431545	98431575	seqA,rs117885107,15,85991667,T,A:0-30	26	93.4	0	30	30	rs117885107
chrX	86932759	86932781	seqA,rs117885107,15,85991667,T,A:0-22	22	100.0	0	22	22	rs117885107
chrX	26625431	26625453	seqA,rs117885107,15,85991667,T,A:0-22	22	100.0	0	22	22	rs117885107
chrX	116548023	116548044	seqA,rs117885107,15,85991667,T,A:0-21	21	100.0	0	21	21	rs117885107
chrX	110560680	110560701	seqA,rs117885107,15,85991667,T,A:0-21	21	100.0	0	21	21	rs117885107
chrX	110021374	110021395	seqA,rs117885107,15,85991667,T,A:0-21	21	100.0	0	21	21	rs117885107
chrX	99713073	99713094	seqA,rs117885107,15,85991667,T,A:0-21	21	100.0	0	21	21	rs117885107
chrX	34232936	34232957	seqA,rs117885107,15,85991667,T,A:0-21	21	100.0	0	21	21	rs117885107
chrX	141971546	141971568	seqA,rs117885107,15,85991667,T,A:0-22	20	95.5	0	22	22	rs117885107
chrY	5453710	5453737	seqA,rs117885107,15,85991667,T,A:3-30	21	88.9	3	30	27	rs117885107
chrX	15746553	15746592	seqA,rs117885107,15,85991667,T,A:4-43	31	89.8	4	43	39	rs117885107
chrX	143563005	143563026	seqA,rs117885107,15,85991667,T,A:0-21	21	100.0	0	21	21	rs117885107
chrX	137501227	137501248	seqA,rs117885107,15,85991667,T,A:0-21	21	100.0	0	21	21	rs117885107
chrX	78840755	78840776	seqA,rs117885107,15,85991667,T,A:0-21	21	100.0	0	21	21	rs117885107
chrX	45465871	45465892	seqA,rs117885107,15,85991667,T,A:0-21	21	100.0	0	21	21	rs117885107
chrX	91727191	91727218	seqA,rs117885107,15,85991667,T,A:3-30	21	88.9	3	30	27	rs117885107
chrX	77474242	77474262	seqA,rs117885107,15,85991667,T,A:1-21	20	100.0	1	21	20	rs117885107
chrY	22988992	22989012	seqB,rs117885107,15,85991667,T,A:0-20	20	100.0	0	20	20	rs117885107
chrX	98431545	98431575	seqB,rs117885107,15,85991667,T,A:0-30	26	93.4	0	30	30	rs117885107
chrX	86932759	86932781	seqB,rs117885107,15,85991667,T,A:0-22	22	100.0	0	22	22	rs117885107
chrX	26625431	26625453	seqB,rs117885107,15,85991667,T,A:0-22	22	100.0	0	22	22	rs117885107
chrX	116548023	116548044	seqB,rs117885107,15,85991667,T,A:0-21	21	100.0	0	21	21	rs117885107
chrX	110560680	110560701	seqB,rs117885107,15,85991667,T,A:0-21	21	100.0	0	21	21	rs117885107
chrX	110021374	110021395	seqB,rs117885107,15,85991667,T,A:0-21	21	100.0	0	21	21	rs117885107
chrX	99713073	99713094	seqB,rs117885107,15,85991667,T,A:0-21	21	100.0	0	21	21	rs117885107
chrX	34232936	34232957	seqB,rs117885107,15,85991667,T,A:0-21	21	100.0	0	21	21	rs117885107
chrX	141971546	141971568	seqB,rs117885107,15,85991667,T,A:0-22	20	95.5	0	22	22	rs117885107
chrY	5453710	5453737	seqB,rs117885107,15,85991667,T,A:3-30	21	88.9	3	30	27	rs117885107
chrX	15746553	15746592	seqB,rs117885107,15,85991667,T,A:4-43	31	89.8	4	43	39	rs117885107
chrX	143563005	143563026	seqB,rs117885107,15,85991667,T,A:0-21	21	100.0	0	21	21	rs117885107
chrX	137501227	137501248	seqB,rs117885107,15,85991667,T,A:0-21	21	100.0	0	21	21	rs117885107
chrX	78840755	78840776	seqB,rs117885107,15,85991667,T,A:0-21	21	100.0	0	21	21	rs117885107
chrX	45465871	45465892	seqB,rs117885107,15,85991667,T,A:0-21	21	100.0	0	21	21	rs117885107
chrX	91727191	91727218	seqB,rs117885107,15,85991667,T,A:3-30	21	88.9	3	30	27	rs117885107
chrX	77474242	77474262	seqB,rs117885107,15,85991667,T,A:1-21	20	100.0	1	21	20	rs117885107
chrX	14084560	14084580	seqA,rs117885295,22,27731404,T,G:17-37	20	100.0	17	37	20	rs117885295
chrY	2542474	2542518	seqA,rs117885426,3,131552372,A,G:1-46	41	91.0	1	46	45	rs117885426
chrY	3548803	3548848	seqA,rs117885426,3,131552372,A,G:0-46	40	88.9	0	46	46	rs117885426
chrY	20462817	20462858	seqA,rs117885426,3,131552372,A,G:4-46	38	90.3	4	46	42	rs117885426
chrY	2615281	2615321	seqA,rs117885426,3,131552372,A,G:3-44	37	92.4	3	44	41	rs117885426
chrY	7113206	7113250	seqA,rs117885426,3,131552372,A,G:1-47	39	90.3	1	47	46	rs117885426
chrY	14416701	14416747	seqA,rs117885426,3,131552372,A,G:1-47	39	93.2	1	47	46	rs117885426
chrY	24797528	24797575	seqA,rs117885426,3,131552372,A,G:1-50	39	86.4	1	50	49	rs117885426
chrY	26433708	26433753	seqA,rs117885426,3,131552372,A,G:1-47	37	92.4	1	47	46	rs117885426
chrY	1869426	1869470	seqA,rs117885426,3,131552372,A,G:1-46	36	92.2	1	46	45	rs117885426
chrY	7649303	7649347	seqA,rs117885426,3,131552372,A,G:1-46	36	92.2	1	46	45	rs117885426
chrY	21234883	21234926	seqA,rs117885426,3,131552372,A,G:3-47	36	92.2	3	47	44	rs117885426
chrY	25523103	25523148	seqA,rs117885426,3,131552372,A,G:1-47	35	91.9	1	47	46	rs117885426
chrY	13421811	13421852	seqA,rs117885426,3,131552372,A,G:3-46	31	87.9	3	46	43	rs117885426
chrY	13589426	13589450	seqA,rs117885426,3,131552372,A,G:1-25	24	100.0	1	25	24	rs117885426
chrY	13267904	13267928	seqA,rs117885426,3,131552372,A,G:1-25	24	100.0	1	25	24	rs117885426
chrX	64231731	64231775	seqA,rs117885426,3,131552372,A,G:1-46	43	93.2	1	46	45	rs117885426
chrX	73010888	73010932	seqA,rs117885426,3,131552372,A,G:1-46	43	93.2	1	46	45	rs117885426
chrX	134129113	134129161	seqA,rs117885426,3,131552372,A,G:1-50	43	89.6	1	50	49	rs117885426
chrX	15949824	15949869	seqA,rs117885426,3,131552372,A,G:1-47	42	91.2	1	47	46	rs117885426
chrX	52665374	52665417	seqA,rs117885426,3,131552372,A,G:1-45	42	93.1	1	45	44	rs117885426
chrX	54345731	54345776	seqA,rs117885426,3,131552372,A,G:1-47	42	91.2	1	47	46	rs117885426
chrX	2592474	2592518	seqA,rs117885426,3,131552372,A,G:1-46	41	91.0	1	46	45	rs117885426
chrX	10233801	10233845	seqA,rs117885426,3,131552372,A,G:1-46	41	91.0	1	46	45	rs117885426
chrX	15802146	15802190	seqA,rs117885426,3,131552372,A,G:1-46	41	91.0	1	46	45	rs117885426
chrX	35423368	35423412	seqA,rs117885426,3,131552372,A,G:1-46	41	93.1	1	46	45	rs117885426
chrX	39356609	39356657	seqA,rs117885426,3,131552372,A,G:1-50	41	87.5	1	50	49	rs117885426
chrX	39853593	39853637	seqA,rs117885426,3,131552372,A,G:1-46	41	91.0	1	46	45	rs117885426
chrX	70627205	70627247	seqA,rs117885426,3,131552372,A,G:3-46	41	92.9	3	46	43	rs117885426
chrX	55903668	55903713	seqA,rs117885426,3,131552372,A,G:1-47	40	88.9	1	47	46	rs117885426
chrX	67570494	67570950	seqA,rs117885426,3,131552372,A,G:1-46	42	97.8	1	46	45	rs117885426
chrX	89365658	89365703	seqA,rs117885426,3,131552372,A,G:0-46	40	88.9	0	46	46	rs117885426
chrY	21971203	21971245	seqA,rs117885426,3,131552372,A,G:3-46	41	92.9	3	46	43	rs117885426
chrY	1761023	1761066	seqA,rs117885426,3,131552372,A,G:3-47	39	92.7	3	47	44	rs117885426
chrY	14946266	14946308	seqA,rs117885426,3,131552372,A,G:3-46	37	88.1	3	46	43	rs117885426
chrY	15392106	15392146	seqA,rs117885426,3,131552372,A,G:5-46	35	87.5	5	46	41	rs117885426
chrY	24081113	24081160	seqA,rs117885426,3,131552372,A,G:1-50	39	86.4	1	50	49	rs117885426
chrY	7093096	7093140	seqA,rs117885426,3,131552372,A,G:1-46	36	90.0	1	46	45	rs117885426
chrY	7306716	7306760	seqA,rs117885426,3,131552372,A,G:1-46	36	92.2	1	46	45	rs117885426
chrY	2415401	2415443	seqA,rs117885426,3,131552372,A,G:3-46	35	91.9	3	46	43	rs117885426
chrY	15421306	15421349	seqA,rs117885426,3,131552372,A,G:4-46	35	95.0	4	46	42	rs117885426
chrY	24450274	24450541	seqA,rs117885426,3,131552372,A,G:3-50	38	97.6	3	50	47	rs117885426
chrY	26496167	26496207	seqA,rs117885426,3,131552372,A,G:4-45	33	91.5	4	45	41	rs117885426
chrY	18993353	18993388	seqA,rs117885426,3,131552372,A,G:1-41	33	80.0	1	41	40	rs117885426
chrY	19603651	19603685	seqA,rs117885426,3,131552372,A,G:1-36	28	90.0	1	36	35	rs117885426
chrX	46977084	46977128	seqA,rs117885426,3,131552372,A,G:1-46	43	93.2	1	46	45	rs117885426
chrX	3008546	3008590	seqA,rs117885426,3,131552372,A,G:1-46	41	91.0	1	46	45	rs117885426
chrX	40161074	40161118	seqA,rs117885426,3,131552372,A,G:1-46	41	91.0	1	46	45	rs117885426
chrX	107046810	107046858	seqA,rs117885426,3,131552372,A,G:1-50	41	87.5	1	50	49	rs117885426
chrX	117601106	117601148	seqA,rs117885426,3,131552372,A,G:3-46	41	92.9	3	46	43	rs117885426
chrX	129171703	129171747	seqA,rs117885426,3,131552372,A,G:1-46	41	93.1	1	46	45	rs117885426
chrX	129782856	129782898	seqA,rs117885426,3,131552372,A,G:3-46	41	92.9	3	46	43	rs117885426
chrX	9420323	9420367	seqA,rs117885426,3,131552372,A,G:1-45	38	93.2	1	45	44	rs117885426
chrX	41403657	41403700	seqA,rs117885426,3,131552372,A,G:1-45	40	90.7	1	45	44	rs117885426
chrX	34120041	34120083	seqA,rs117885426,3,131552372,A,G:1-44	39	90.5	1	44	43	rs117885426
chrX	34625213	34625255	seqA,rs117885426,3,131552372,A,G:3-46	39	90.5	3	46	43	rs117885426
chrX	70359586	70359628	seqA,rs117885426,3,131552372,A,G:3-46	39	90.5	3	46	43	rs117885426
chrX	123288598	123288644	seqA,rs117885426,3,131552372,A,G:0-47	39	88.9	0	47	47	rs117885426
chrX	1811023	1811066	seqA,rs117885426,3,131552372,A,G:3-47	39	92.7	3	47	44	rs117885426
chrX	20823769	20823817	seqA,rs117885426,3,131552372,A,G:1-46	40	97.7	1	46	45	rs117885426
chrX	135241539	135241580	seqA,rs117885426,3,131552372,A,G:3-45	38	92.5	3	45	42	rs117885426
chrY	25861254	25861299	seqA,rs117885590,11,43375096,T,C:5-50	39	93.4	5	50	45	rs117885590
chrY	13421769	13421815	seqA,rs117885590,11,43375096,T,C:1-44	40	97.7	1	44	43	rs117885590
chrY	28449733	28449779	seqA,rs117885590,11,43375096,T,C:1-44	40	97.7	1	44	43	rs117885590
chrY	955196	955242	seqA,rs117885590,11,43375096,T,C:1-44	38	95.3	1	44	43	rs117885590
chrY	15897571	15897617	seqA,rs117885590,11,43375096,T,C:1-44	38	95.3	1	44	43	rs117885590
chrY	26525267	26525313	seqA,rs117885590,11,43375096,T,C:1-44	38	95.3	1	44	43	rs117885590
chrY	59025535	59025581	seqA,rs117885590,11,43375096,T,C:1-44	38	95.3	1	44	43	rs117885590
chrY	1420317	1420363	seqA,rs117885590,11,43375096,T,C:1-44	36	92.9	1	44	43	rs117885590
chrY	1915466	1915511	seqA,rs117885590,11,43375096,T,C:2-44	36	97.4	2	44	42	rs117885590
chrY	20972105	20972139	seqA,rs117885590,11,43375096,T,C:5-39	32	97.1	5	39	34	rs117885590
chrY	7138963	7139002	seqA,rs117885590,11,43375096,T,C:1-37	33	97.2	1	37	36	rs117885590
chrY	13290845	13291218	seqA,rs117885590,11,43375096,T,C:15-50	34	100.0	15	50	35	rs117885590
chrY	306610	306639	seqA,rs117885590,11,43375096,T,C:15-44	29	100.0	15	44	29	rs117885590
chrY	844948	844977	seqA,rs117885590,11,43375096,T,C:15-44	29	100.0	15	44	29	rs117885590
chrY	1325414	1325443	seqA,rs117885590,11,43375096,T,C:15-44	29	100.0	15	44	29	rs117885590
chrY	1713988	1714017	seqA,rs117885590,11,43375096,T,C:15-44	29	100.0	15	44	29	rs117885590
chrX	140899888	140899940	seqA,rs117885590,11,43375096,T,C:0-49	44	96.0	0	49	49	rs117885590
chrX	40067434	40067485	seqA,rs117885590,11,43375096,T,C:1-49	41	93.7	1	49	48	rs117885590
chrX	53466731	53466778	seqA,rs117885590,11,43375096,T,C:0-44	41	97.7	0	44	44	rs117885590
chrX	129034915	129034958	seqA,rs117885590,11,43375096,T,C:1-44	39	95.4	1	44	43	rs117885590
chrX	17189738	17189784	seqA,rs117885590,11,43375096,T,C:1-44	40	97.7	1	44	43	rs117885590
chrX	24618120	24618166	seqA,rs117885590,11,43375096,T,C:1-44	40	97.7	1	44	43	rs117885590
chrX	44475901	44475951	seqA,rs117885590,11,43375096,T,C:2-49	40	93.7	2	49	47	rs117885590
chrX	73578731	73578779	seqA,rs117885590,11,43375096,T,C:1-46	40	95.6	1	46	45	rs117885590
chrX	153610521	153610567	seqA,rs117885590,11,43375096,T,C:1-44	40	97.7	1	44	43	rs117885590
chrX	40971194	40971688	seqA,rs117885590,11,43375096,T,C:1-50	43	95.9	1	50	49	rs117885590
chrX	140781323	140781370	seqA,rs117885590,11,43375096,T,C:0-44	39	95.4	0	44	44	rs117885590
chrX	1005196	1005242	seqA,rs117885590,11,43375096,T,C:1-44	38	95.3	1	44	43	rs117885590
chrX	15752952	15752998	seqA,rs117885590,11,43375096,T,C:1-44	38	95.3	1	44	43	rs117885590
chrX	28768165	28768211	seqA,rs117885590,11,43375096,T,C:1-44	38	95.3	1	44	43	rs117885590
chrX	44439475	44439521	seqA,rs117885590,11,43375096,T,C:1-44	38	95.3	1	44	43	rs117885590
chrX	48509149	48509195	seqA,rs117885590,11,43375096,T,C:1-44	38	95.3	1	44	43	rs117885590
chrY	28101068	28101113	seqA,rs117885590,11,43375096,T,C:5-50	39	93.4	5	50	45	rs117885590
chrY	15050114	15050162	seqA,rs117885590,11,43375096,T,C:1-46	40	95.5	1	46	45	rs117885590
chrY	25513133	25513179	seqA,rs117885590,11,43375096,T,C:1-44	40	97.7	1	44	43	rs117885590
chrY	4687164	4687210	seqA,rs117885590,11,43375096,T,C:1-44	38	95.3	1	44	43	rs117885590
chrY	27437119	27437165	seqA,rs117885590,11,43375096,T,C:1-44	38	95.3	1	44	43	rs117885590
chrY	59012889	59012935	seqA,rs117885590,11,43375096,T,C:1-44	38	95.3	1	44	43	rs117885590
chrY	13602208	13602251	seqA,rs117885590,11,43375096,T,C:2-42	37	97.5	2	42	40	rs117885590
chrY	16528156	16528200	seqA,rs117885590,11,43375096,T,C:1-42	36	95.0	1	42	41	rs117885590
chrY	20672038	20672072	seqA,rs117885590,11,43375096,T,C:5-39	32	97.1	5	39	34	rs117885590
chrY	14379306	14379340	seqA,rs117885590,11,43375096,T,C:15-49	30	94.2	15	49	34	rs117885590
chrY	584219	584248	seqA,rs117885590,11,43375096,T,C:15-44	29	100.0	15	44	29	rs117885590
chrY	2651180	2651209	seqA,rs117885590,11,43375096,T,C:15-44	29	100.0	15	44	29	rs117885590
chrY	3378728	3378757	seqA,rs117885590,11,43375096,T,C:15-44	29	100.0	15	44	29	rs117885590
chrY	5781072	5781101	seqA,rs117885590,11,43375096,T,C:15-44	29	100.0	15	44	29	rs117885590
chrY	23773875	23773912	seqA,rs117885590,11,43375096,T,C:1-35	31	97.1	1	35	34	rs117885590
chrY	961121	961150	seqA,rs117885590,11,43375096,T,C:15-44	27	96.6	15	44	29	rs117885590
chrX	83291443	83291495	seqA,rs117885590,11,43375096,T,C:0-49	44	95.9	0	49	49	rs117885590
chrX	38245210	38245260	seqA,rs117885590,11,43375096,T,C:2-49	42	95.7	2	49	47	rs117885590
chrX	102970525	102970573	seqA,rs117885590,11,43375096,T,C:1-46	42	97.8	1	46	45	rs117885590
chrX	23736074	23736126	seqA,rs117885590,11,43375096,T,C:1-50	40	91.9	1	50	49	rs117885590
chrX	54408500	54408546	seqA,rs117885590,11,43375096,T,C:1-44	40	97.7	1	44	43	rs117885590
chrX	71514184	71514230	seqA,rs117885590,11,43375096,T,C:1-44	40	97.7	1	44	43	rs117885590
chrX	78379527	78379573	seqA,rs117885590,11,43375096,T,C:1-44	40	97.7	1	44	43	rs117885590
chrX	107914147	107914193	seqA,rs117885590,11,43375096,T,C:1-44	40	97.7	1	44	43	rs117885590
chrX	118226599	118226645	seqA,rs117885590,11,43375096,T,C:1-44	40	97.7	1	44	43	rs117885590
chrX	122847200	122847246	seqA,rs117885590,11,43375096,T,C:1-44	40	97.7	1	44	43	rs117885590
chrX	132583570	132583920	seqA,rs117885590,11,43375096,T,C:1-44	42	100.0	1	44	43	rs117885590
chrX	135154279	135154325	seqA,rs117885590,11,43375096,T,C:1-44	40	97.7	1	44	43	rs117885590
chrX	48493896	48493941	seqA,rs117885590,11,43375096,T,C:0-42	39	97.7	0	42	42	rs117885590
chrX	54356676	54356727	seqA,rs117885590,11,43375096,T,C:1-49	40	93.5	1	49	48	rs117885590
chrX	66752761	66752808	seqA,rs117885590,11,43375096,T,C:2-46	39	95.5	2	46	44	rs117885590
chrX	128661145	128661192	seqA,rs117885590,11,43375096,T,C:0-44	39	95.4	0	44	44	rs117885590
chrY	7222190	7222240	seqA,rs117887047,17,58404493,T,C:0-50	40	90.0	0	50	50	rs117887047
chrY	5018312	5018362	seqA,rs117887047,17,58404493,T,C:0-50	40	90.0	0	50	50	rs117887047
chrY	14145573	14145614	seqA,rs117887047,17,58404493,T,C:9-50	37	95.2	9	50	41	rs117887047
chrY	14501236	14501281	seqA,rs117887047,17,58404493,T,C:5-50	37	91.2	5	50	45	rs117887047
chrY	16810739	16810776	seqA,rs117887047,17,58404493,T,C:2-39	31	91.9	2	39	37	rs117887047
chrY	7136725	7136764	seqA,rs117887047,17,58404493,T,C:0-39	29	87.2	0	39	39	rs117887047
chrX	71316536	71316586	seqA,rs117887047,17,58404493,T,C:0-50	44	94.0	0	50	50	rs117887047
chrX	79651156	79651203	seqA,rs117887047,17,58404493,T,C:0-47	43	95.8	0	47	47	rs117887047
chrX	97708943	97708993	seqA,rs117887047,17,58404493,T,C:0-50	42	92.0	0	50	50	rs117887047
chrX	130061189	130061239	seqA,rs117887047,17,58404493,T,C:0-50	42	92.0	0	50	50	rs117887047
chrX	65288054	65288101	seqA,rs117887047,17,58404493,T,C:0-47	41	93.7	0	47	47	rs117887047
chrX	24479217	24479267	seqA,rs117887047,17,58404493,T,C:0-50	40	90.0	0	50	50	rs117887047
chrX	29389084	29389133	seqA,rs117887047,17,58404493,T,C:0-50	42	89.6	0	50	50	rs117887047
chrX	30541932	30541982	seqA,rs117887047,17,58404493,T,C:0-50	40	90.0	0	50	50	rs117887047
chrX	91181775	91181825	seqA,rs117887047,17,58404493,T,C:0-50	40	90.0	0	50	50	rs117887047
chrX	109363787	109363837	seqA,rs117887047,17,58404493,T,C:0-50	40	90.0	0	50	50	rs117887047
chrX	136075418	136075467	seqA,rs117887047,17,58404493,T,C:0-50	42	87.8	0	50	50	rs117887047
chrX	32764777	32764824	seqA,rs117887047,17,58404493,T,C:0-47	39	91.5	0	47	47	rs117887047
chrX	69134419	69134466	seqA,rs117887047,17,58404493,T,C:0-47	39	91.5	0	47	47	rs117887047
chrX	149446849	149446895	seqA,rs117887047,17,58404493,T,C:0-50	43	84.8	0	50	50	rs117887047
chrX	16208570	16208616	seqA,rs117887047,17,58404493,T,C:4-50	38	91.4	4	50	46	rs117887047
chrX	71610210	71610262	seqA,rs117887047,17,58404493,T,C:0-50	41	93.7	0	50	50	rs117887047
chrY	13620312	13620362	seqA,rs117887047,17,58404493,T,C:0-50	44	94.0	0	50	50	rs117887047
chrY	17253579	17253631	seqA,rs117887047,17,58404493,T,C:0-50	39	90.0	0	50	50	rs117887047
chrY	27530099	27530138	seqA,rs117887047,17,58404493,T,C:0-39	33	92.4	0	39	39	rs117887047
chrY	17808139	17808162	seqA,rs117887047,17,58404493,T,C:27-50	21	95.7	27	50	23	rs117887047
chrX	131616255	131616305	seqA,rs117887047,17,58404493,T,C:0-50	46	96.0	0	50	50	rs117887047
chrX	5299006	5299056	seqA,rs117887047,17,58404493,T,C:0-50	44	94.0	0	50	50	rs117887047
chrX	5840391	5840441	seqA,rs117887047,17,58404493,T,C:0-50	44	94.0	0	50	50	rs117887047
chrX	83054271	83054321	seqA,rs117887047,17,58404493,T,C:0-50	44	94.0	0	50	50	rs117887047
chrX	138405331	138405381	seqA,rs117887047,17,58404493,T,C:0-50	44	94.0	0	50	50	rs117887047
chrX	125346058	125346415	seqA,rs117887047,17,58404493,T,C:0-50	47	98.0	0	50	50	rs117887047
chrX	9034599	9034649	seqA,rs117887047,17,58404493,T,C:0-50	42	92.0	0	50	50	rs117887047
chrX	11643807	11643853	seqA,rs117887047,17,58404493,T,C:4-50	42	95.7	4	50	46	rs117887047
chrX	50432084	50432134	seqA,rs117887047,17,58404493,T,C:0-50	42	92.0	0	50	50	rs117887047
chrX	98183919	98183969	seqA,rs117887047,17,58404493,T,C:0-50	42	92.0	0	50	50	rs117887047
chrX	139231440	139231486	seqA,rs117887047,17,58404493,T,C:0-46	42	95.7	0	46	46	rs117887047
chrX	153242656	153242706	seqA,rs117887047,17,58404493,T,C:0-50	42	92.0	0	50	50	rs117887047
chrX	43130525	43130572	seqA,rs117887047,17,58404493,T,C:0-47	41	93.7	0	47	47	rs117887047
chrX	122169001	122169050	seqA,rs117887047,17,58404493,T,C:1-50	41	91.9	1	50	49	rs117887047
chrX	151732936	151732985	seqA,rs117887047,17,58404493,T,C:1-50	41	91.9	1	50	49	rs117887047
chrX	44655689	44655735	seqA,rs117887047,17,58404493,T,C:0-50	43	86.7	0	50	50	rs117887047
chrY	18961489	18961512	seqA,rs117887084,10,113378892,A,G:26-49	23	100.0	26	49	23	rs117887084
chrY	19201425	19201447	seqA,rs117887285,3,177616327,A,G:7-29	20	95.5	7	29	22	rs117887285
chrX	133421704	133421754	seqA,rs117887285,3,177616327,A,G:0-49	35	90.7	0	49	49	rs117887285
chrY	27068595	27068625	seqA,rs117887306,19,4789320,T,C:0-30	28	96.7	0	30	30	rs117887306
chrY	25452921	25452946	seqA,rs117887306,19,4789320,T,C:5-30	25	100.0	5	30	25	rs117887306
chrY	457951	457971	seqA,rs117887306,19,4789320,T,C:9-29	20	100.0	9	29	20	rs117887306
chrY	5501405	5501425	seqA,rs117887306,19,4789320,T,C:6-26	20	100.0	6	26	20	rs117887306
chrY	28431461	28431481	seqA,rs117887306,19,4789320,T,C:5-25	20	100.0	5	25	20	rs117887306
chrX	39276978	39277010	seqA,rs117887306,19,4789320,T,C:0-32	30	96.9	0	32	32	rs117887306
chrX	10159564	10159594	seqA,rs117887306,19,4789320,T,C:7-36	28	100.0	7	36	29	rs117887306
chrX	100407888	100407917	seqA,rs117887306,19,4789320,T,C:0-29	27	96.6	0	29	29	rs117887306
chrX	11856991	11857110	seqA,rs117887306,19,4789320,T,C:0-29	28	100.0	0	29	29	rs117887306
chrX	49738829	49738858	seqA,rs117887306,19,4789320,T,C:0-29	25	93.2	0	29	29	rs117887306
chrX	69755034	69755170	seqA,rs117887306,19,4789320,T,C:0-29	28	100.0	0	29	29	rs117887306
chrX	13678900	13678926	seqA,rs117887306,19,4789320,T,C:0-26	24	96.2	0	26	26	rs117887306
chrX	13982422	13982446	seqA,rs117887306,19,4789320,T,C:5-29	24	100.0	5	29	24	rs117887306
chrX	43987301	43987331	seqA,rs117887306,19,4789320,T,C:0-30	24	90.0	0	30	30	rs117887306
chrX	46870921	46870945	seqA,rs117887306,19,4789320,T,C:5-29	24	100.0	5	29	24	rs117887306
chrX	71909546	71909570	seqA,rs117887306,19,4789320,T,C:5-29	24	100.0	5	29	24	rs117887306
chrX	152691948	152691974	seqA,rs117887306,19,4789320,T,C:0-26	24	96.2	0	26	26	rs117887306
chrX	117924434	117924457	seqA,rs117887306,19,4789320,T,C:7-30	23	100.0	7	30	23	rs117887306
chrX	16942998	16943020	seqA,rs117887306,19,4789320,T,C:7-29	22	100.0	7	29	22	rs117887306
chrX	43984760	43984782	seqA,rs117887306,19,4789320,T,C:5-27	22	100.0	5	27	22	rs117887306
chrX	134237299	134237323	seqA,rs117887306,19,4789320,T,C:5-29	22	95.9	5	29	24	rs117887306
chrY	26893779	26893809	seqA,rs117887306,19,4789320,T,C:0-30	28	96.7	0	30	30	rs117887306
chrY	25260060	25260568	seqA,rs117887306,19,4789320,T,C:0-30	29	100.0	0	30	30	rs117887306
chrY	21389023	21389045	seqA,rs117887306,19,4789320,T,C:0-22	22	100.0	0	22	22	rs117887306
chrX	110102853	110102887	seqA,rs117887306,19,4789320,T,C:0-33	30	97.0	0	33	33	rs117887306
chrX	10145810	10145840	seqA,rs117887306,19,4789320,T,C:5-34	28	100.0	5	34	29	rs117887306
chrX	18106939	18106968	seqA,rs117887306,19,4789320,T,C:0-29	27	96.6	0	29	29	rs117887306
chrX	37957954	37957983	seqA,rs117887306,19,4789320,T,C:0-29	27	96.6	0	29	29	rs117887306
chrX	151186715	151186744	seqA,rs117887306,19,4789320,T,C:0-29	27	96.6	0	29	29	rs117887306
chrX	26315815	26315845	seqA,rs117887306,19,4789320,T,C:0-30	26	93.4	0	30	30	rs117887306
chrX	47337249	47337277	seqA,rs117887306,19,4789320,T,C:0-28	26	96.5	0	28	28	rs117887306
chrX	149725146	149725295	seqA,rs117887306,19,4789320,T,C:0-29	28	100.0	0	29	29	rs117887306
chrX	109595441	109595468	seqA,rs117887306,19,4789320,T,C:10-36	25	100.0	10	36	26	rs117887306
chrX	107672181	107672203	seqA,rs117887306,19,4789320,T,C:7-29	22	100.0	7	29	22	rs117887306
chrX	44529731	44529753	seqA,rs117887306,19,4789320,T,C:7-29	22	100.0	7	29	22	rs117887306
chrX	9313465	9313487	seqA,rs117887306,19,4789320,T,C:7-29	22	100.0	7	29	22	rs117887306
chrX	54034338	54034358	seqA,rs117887306,19,4789320,T,C:9-29	20	100.0	9	29	20	rs117887306
chrX	19290800	19290822	seqA,rs117887306,19,4789320,T,C:5-27	20	95.5	5	27	22	rs117887306
chrX	19167350	19167370	seqA,rs117887306,19,4789320,T,C:9-29	20	100.0	9	29	20	rs117887306
chrX	50511245	50511268	seqA,rs11788777,9,105790199,A,C:26-48	21	100.0	26	48	22	rs11788777
chrX	17530564	17530588	seqA,rs117887776,14,98697245,T,C:0-24	22	95.9	0	24	24	rs117887776
chrX	53169721	53169746	seqA,rs11788785,9,99031628,T,C:25-50	21	92.0	25	50	25	rs11788785
chrY	237188	237225	seqA,rs117887946,17,3941075,T,C:1-40	31	85.8	1	40	39	rs117887946
chrY	9777197	9777229	seqA,rs117887946,17,3941075,T,C:7-40	27	87.1	7	40	33	rs117887946
chrY	7135532	7135556	seqA,rs117887946,17,3941075,T,C:0-24	24	100.0	0	24	24	rs117887946
chrY	3641301	3641327	seqA,rs117887946,17,3941075,T,C:5-34	25	80.8	5	34	29	rs117887946
chrX	27118312	27118351	seqA,rs117887946,17,3941075,T,C:0-40	36	89.8	0	40	40	rs117887946
chrX	46673304	46673340	seqA,rs117887946,17,3941075,T,C:3-40	35	91.7	3	40	37	rs117887946
chrX	48359570	48359612	seqA,rs117887946,17,3941075,T,C:1-43	35	92.7	1	43	42	rs117887946
chrX	82584606	82584653	seqA,rs117887946,17,3941075,T,C:3-48	36	93.1	3	48	45	rs117887946
chrX	7696912	7696951	seqA,rs117887946,17,3941075,T,C:4-40	33	97.3	4	40	36	rs117887946
chrX	24170400	24170438	seqA,rs117887946,17,3941075,T,C:1-40	33	89.2	1	40	39	rs117887946
chrX	107991802	107991840	seqA,rs117887946,17,3941075,T,C:1-40	33	89.2	1	40	39	rs117887946
chrX	119498719	119498758	seqA,rs117887946,17,3941075,T,C:1-40	31	89.8	1	40	39	rs117887946
chrX	152078599	152078637	seqA,rs117887946,17,3941075,T,C:1-40	33	89.2	1	40	39	rs117887946
chrX	9923435	9923464	seqA,rs117887946,17,3941075,T,C:11-40	29	100.0	11	40	29	rs117887946
chrX	76815075	76815111	seqA,rs117887946,17,3941075,T,C:3-40	31	88.6	3	40	37	rs117887946
chrX	102392860	102392896	seqA,rs117887946,17,3941075,T,C:3-40	31	86.2	3	40	37	rs117887946
chrX	48519366	48519400	seqA,rs117887946,17,3941075,T,C:0-34	28	91.2	0	34	34	rs117887946
chrX	135982359	135982398	seqA,rs117887946,17,3941075,T,C:1-40	32	94.5	1	40	39	rs117887946
chrX	287188	287225	seqA,rs117887946,17,3941075,T,C:1-40	31	85.8	1	40	39	rs117887946
chrX	27078037	27078068	seqA,rs117887946,17,3941075,T,C:5-35	27	96.6	5	35	30	rs117887946
chrY	14005753	14005794	seqA,rs117887946,17,3941075,T,C:1-40	34	94.8	1	40	39	rs117887946
chrY	59139910	59139945	seqA,rs117887946,17,3941075,T,C:3-40	29	84.9	3	40	37	rs117887946
chrX	9285833	9285873	seqA,rs117887946,17,3941075,T,C:1-40	36	97.5	1	40	39	rs117887946
chrX	71605144	71605184	seqA,rs117887946,17,3941075,T,C:0-40	34	92.5	0	40	40	rs117887946
chrX	8910693	8910740	seqA,rs117887946,17,3941075,T,C:3-49	37	93.1	3	49	46	rs117887946
chrX	9928516	9928562	seqA,rs117887946,17,3941075,T,C:5-50	36	91.0	5	50	45	rs117887946
chrX	18409611	18409649	seqA,rs117887946,17,3941075,T,C:1-40	33	89.2	1	40	39	rs117887946
chrX	24027446	24027483	seqA,rs117887946,17,3941075,T,C:2-40	32	88.9	2	40	38	rs117887946
chrX	49925174	49925208	seqA,rs117887946,17,3941075,T,C:0-34	30	94.2	0	34	34	rs117887946
chrX	94010812	94010844	seqA,rs117887946,17,3941075,T,C:0-32	30	96.9	0	32	32	rs117887946
chrX	18480975	18481011	seqA,rs117887946,17,3941075,T,C:3-40	31	88.6	3	40	37	rs117887946
chrX	95755309	95755347	seqA,rs117887946,17,3941075,T,C:1-40	33	91.5	1	40	39	rs117887946
chrX	122678753	122678789	seqA,rs117887946,17,3941075,T,C:3-40	31	88.6	3	40	37	rs117887946
chrX	3116215	3116259	seqA,rs117887946,17,3941075,T,C:3-40	32	97.1	3	40	37	rs117887946
chrX	23951837	23951878	seqA,rs117887946,17,3941075,T,C:1-40	32	94.5	1	40	39	rs117887946
chrX	149649940	149649973	seqA,rs117887946,17,3941075,T,C:2-34	29	96.9	2	34	32	rs117887946
chrX	54362553	54362591	seqA,rs117887946,17,3941075,T,C:1-45	33	77.8	1	45	44	rs117887946
chrX	95789208	95789243	seqA,rs117887946,17,3941075,T,C:1-33	29	96.8	1	33	32	rs117887946
chrX	118720272	118720292	seqA,rs11788800,9,87562919,A,T:5-25	20	100.0	5	25	20	rs11788800
chrX	118720272	118720292	seqB,rs11788800,9,87562919,A,T:5-25	20	100.0	5	25	20	rs11788800
chrY	15618566	15618616	seqA,rs117888103,6,124457566,A,C:0-50	40	90.0	0	50	50	rs117888103
chrY	4623406	4623454	seqA,rs117888103,6,124457566,A,C:3-50	40	93.7	3	50	47	rs117888103
chrY	6685418	6685464	seqA,rs117888103,6,124457566,A,C:6-50	41	97.8	6	50	44	rs117888103
chrY	19328127	19328172	seqA,rs117888103,6,124457566,A,C:6-50	39	95.5	6	50	44	rs117888103
chrY	7006150	7006196	seqA,rs117888103,6,124457566,A,C:6-50	39	95.5	6	50	44	rs117888103
chrY	7299217	7299263	seqA,rs117888103,6,124457566,A,C:6-50	39	95.5	6	50	44	rs117888103
chrY	8824416	8824462	seqA,rs117888103,6,124457566,A,C:6-50	39	95.5	6	50	44	rs117888103
chrY	9411738	9411784	seqA,rs117888103,6,124457566,A,C:6-50	39	95.5	6	50	44	rs117888103
chrY	9720928	9720974	seqA,rs117888103,6,124457566,A,C:6-50	39	95.5	6	50	44	rs117888103
chrY	13517980	13518026	seqA,rs117888103,6,124457566,A,C:6-50	39	95.5	6	50	44	rs117888103
chrY	16127784	16127830	seqA,rs117888103,6,124457566,A,C:6-50	39	95.5	6	50	44	rs117888103
chrY	22693588	22693634	seqA,rs117888103,6,124457566,A,C:6-50	39	95.5	6	50	44	rs117888103
chrY	59144978	59145024	seqA,rs117888103,6,124457566,A,C:6-50	39	95.5	6	50	44	rs117888103
chrY	15187182	15187227	seqA,rs117888103,6,124457566,A,C:6-49	38	95.4	6	49	43	rs117888103
chrY	9569056	9569102	seqA,rs117888103,6,124457566,A,C:6-50	37	93.2	6	50	44	rs117888103
chrY	17155458	17155504	seqA,rs117888103,6,124457566,A,C:6-50	37	93.2	6	50	44	rs117888103
chrX	80092968	80093019	seqA,rs117888103,6,124457566,A,C:0-50	45	96.0	0	50	50	rs117888103
chrX	90974884	90974935	seqA,rs117888103,6,124457566,A,C:0-50	45	96.0	0	50	50	rs117888103
chrX	31846855	31846904	seqA,rs117888103,6,124457566,A,C:0-50	44	89.8	0	50	50	rs117888103
chrX	66249523	66249572	seqA,rs117888103,6,124457566,A,C:3-50	44	97.9	3	50	47	rs117888103
chrX	148508467	148508520	seqA,rs117888103,6,124457566,A,C:0-50	43	94.0	0	50	50	rs117888103
chrX	26355548	26355654	seqA,rs117888103,6,124457566,A,C:0-50	43	94.0	0	50	50	rs117888103
chrX	35614394	35614445	seqA,rs117888103,6,124457566,A,C:0-49	42	93.9	0	49	49	rs117888103
chrX	76598817	76598862	seqA,rs117888103,6,124457566,A,C:6-50	41	97.8	6	50	44	rs117888103
chrX	97698148	97698193	seqA,rs117888103,6,124457566,A,C:6-50	41	97.8	6	50	44	rs117888103
chrX	151753870	151753919	seqA,rs117888103,6,124457566,A,C:3-50	42	95.8	3	50	47	rs117888103
chrX	52038426	52038472	seqA,rs117888103,6,124457566,A,C:6-50	41	97.8	6	50	44	rs117888103
chrX	56997443	56997489	seqA,rs117888103,6,124457566,A,C:6-50	41	97.8	6	50	44	rs117888103
chrX	63207336	63207382	seqA,rs117888103,6,124457566,A,C:6-50	41	97.8	6	50	44	rs117888103
chrX	66277508	66277554	seqA,rs117888103,6,124457566,A,C:6-50	41	97.8	6	50	44	rs117888103
chrX	87036919	87036965	seqA,rs117888103,6,124457566,A,C:6-50	41	97.8	6	50	44	rs117888103
chrX	92752622	92752666	seqA,rs117888103,6,124457566,A,C:5-50	41	91.0	5	50	45	rs117888103
chrY	6819323	6819369	seqA,rs117888103,6,124457566,A,C:6-50	41	97.8	6	50	44	rs117888103
chrY	21788628	21788671	seqA,rs117888103,6,124457566,A,C:6-50	40	90.7	6	50	44	rs117888103
chrY	6159417	6159463	seqA,rs117888103,6,124457566,A,C:6-50	39	95.5	6	50	44	rs117888103
chrY	7024748	7024794	seqA,rs117888103,6,124457566,A,C:6-50	39	95.5	6	50	44	rs117888103
chrY	7379577	7379616	seqA,rs117888103,6,124457566,A,C:11-50	37	97.5	11	50	39	rs117888103
chrY	9801820	9801866	seqA,rs117888103,6,124457566,A,C:6-50	39	95.5	6	50	44	rs117888103
chrY	15628898	15628944	seqA,rs117888103,6,124457566,A,C:6-50	39	95.5	6	50	44	rs117888103
chrY	16138658	16138704	seqA,rs117888103,6,124457566,A,C:6-50	39	95.5	6	50	44	rs117888103
chrY	16500390	16500498	seqA,rs117888103,6,124457566,A,C:0-50	42	94.0	0	50	50	rs117888103
chrY	19084139	19084185	seqA,rs117888103,6,124457566,A,C:6-50	39	95.5	6	50	44	rs117888103
chrY	19542157	19542203	seqA,rs117888103,6,124457566,A,C:6-50	39	95.5	6	50	44	rs117888103
chrY	21998589	21998635	seqA,rs117888103,6,124457566,A,C:6-50	39	95.5	6	50	44	rs117888103
chrY	24995990	24996036	seqA,rs117888103,6,124457566,A,C:6-50	39	95.5	6	50	44	rs117888103
chrY	26629738	26629784	seqA,rs117888103,6,124457566,A,C:6-50	39	95.5	6	50	44	rs117888103
chrY	59265974	59266020	seqA,rs117888103,6,124457566,A,C:6-50	39	95.5	6	50	44	rs117888103
chrY	17162169	17162214	seqA,rs117888103,6,124457566,A,C:6-50	37	93.2	6	50	44	rs117888103
chrX	55342907	55342957	seqA,rs117888103,6,124457566,A,C:0-50	46	96.0	0	50	50	rs117888103
chrX	88035003	88035055	seqA,rs117888103,6,124457566,A,C:0-50	45	96.0	0	50	50	rs117888103
chrX	95575777	95575827	seqA,rs117888103,6,124457566,A,C:0-50	42	92.0	0	50	50	rs117888103
chrX	74655778	74655830	seqA,rs117888103,6,124457566,A,C:0-50	43	94.0	0	50	50	rs117888103
chrX	16294003	16294054	seqA,rs117888103,6,124457566,A,C:0-50	41	92.0	0	50	50	rs117888103
chrX	43182395	43182439	seqA,rs117888103,6,124457566,A,C:6-50	40	95.5	6	50	44	rs117888103
chrX	62525408	62525454	seqA,rs117888103,6,124457566,A,C:4-50	40	93.5	4	50	46	rs117888103
chrX	77069152	77069199	seqA,rs117888103,6,124457566,A,C:4-50	41	95.7	4	50	46	rs117888103
chrX	87689150	87689201	seqA,rs117888103,6,124457566,A,C:0-50	41	92.0	0	50	50	rs117888103
chrX	94509604	94509648	seqA,rs117888103,6,124457566,A,C:6-50	40	95.5	6	50	44	rs117888103
chrX	55075840	55075886	seqA,rs117888103,6,124457566,A,C:6-50	41	97.8	6	50	44	rs117888103
chrX	66436381	66436427	seqA,rs117888103,6,124457566,A,C:6-50	41	97.8	6	50	44	rs117888103
chrX	67782220	67782266	seqA,rs117888103,6,124457566,A,C:6-50	41	97.8	6	50	44	rs117888103
chrX	72894169	72894215	seqA,rs117888103,6,124457566,A,C:6-50	41	97.8	6	50	44	rs117888103
chrX	84893839	84893891	seqA,rs117888103,6,124457566,A,C:0-50	41	92.0	0	50	50	rs117888103
chrX	93140755	93140799	seqA,rs117888103,6,124457566,A,C:6-49	40	97.7	6	49	43	rs117888103
chrX	135550731	135550763	seqA,rs117888739,6,158400340,T,C:9-41	30	96.9	9	41	32	rs117888739
chrX	46709351	46709379	seqA,rs117888739,6,158400340,T,C:9-37	26	96.5	9	37	28	rs117888739
chrX	73927017	73927049	seqA,rs117888739,6,158400340,T,C:16-41	24	100.0	16	41	25	rs117888739
chrY	7416473	7416501	seqA,rs117888739,6,158400340,T,C:9-37	26	96.5	9	37	28	rs117888739
chrX	69465156	69465188	seqA,rs117888739,6,158400340,T,C:9-41	26	90.7	9	41	32	rs117888739
chrY	22090231	22090271	seqA,rs117889187,4,137793129,A,G:10-50	38	97.5	10	50	40	rs117889187
chrY	2857972	2858009	seqA,rs117889187,4,137793129,A,G:12-49	37	100.0	12	49	37	rs117889187
chrY	2786765	2786805	seqA,rs117889187,4,137793129,A,G:10-50	36	95.0	10	50	40	rs117889187
chrY	4620418	4620456	seqA,rs117889187,4,137793129,A,G:12-50	36	97.4	12	50	38	rs117889187
chrY	9676255	9676295	seqA,rs117889187,4,137793129,A,G:10-50	36	95.0	10	50	40	rs117889187
chrY	14736858	14737291	seqA,rs117889187,4,137793129,A,G:6-50	42	100.0	6	50	44	rs117889187
chrY	14960302	14960730	seqA,rs117889187,4,137793129,A,G:6-50	42	100.0	6	50	44	rs117889187
chrY	15231770	15231810	seqA,rs117889187,4,137793129,A,G:10-50	36	95.0	10	50	40	rs117889187
chrY	17024180	17024220	seqA,rs117889187,4,137793129,A,G:10-50	36	95.0	10	50	40	rs117889187
chrY	17757510	17757550	seqA,rs117889187,4,137793129,A,G:10-50	36	95.0	10	50	40	rs117889187
chrY	18007625	18007665	seqA,rs117889187,4,137793129,A,G:10-50	36	95.0	10	50	40	rs117889187
chrY	18330660	18330700	seqA,rs117889187,4,137793129,A,G:10-50	36	95.0	10	50	40	rs117889187
chrY	20316870	20317308	seqA,rs117889187,4,137793129,A,G:6-50	42	100.0	6	50	44	rs117889187
chrY	21996905	21996943	seqA,rs117889187,4,137793129,A,G:12-50	36	97.4	12	50	38	rs117889187
chrY	22620087	22620125	seqA,rs117889187,4,137793129,A,G:12-50	36	97.4	12	50	38	rs117889187
chrY	23261475	23261513	seqA,rs117889187,4,137793129,A,G:12-50	36	97.4	12	50	38	rs117889187
chrX	75074781	75074830	seqA,rs117889187,4,137793129,A,G:5-50	44	100.0	5	50	45	rs117889187
chrX	100843176	100843222	seqA,rs117889187,4,137793129,A,G:3-49	42	95.7	3	49	46	rs117889187
chrX	45934901	45934949	seqA,rs117889187,4,137793129,A,G:6-50	43	100.0	6	50	44	rs117889187
chrX	12183086	12183126	seqA,rs117889187,4,137793129,A,G:10-50	40	100.0	10	50	40	rs117889187
chrX	75749373	75749423	seqA,rs117889187,4,137793129,A,G:0-50	40	90.0	0	50	50	rs117889187
chrX	18608167	18608215	seqA,rs117889187,4,137793129,A,G:6-50	41	97.8	6	50	44	rs117889187
chrX	26691958	26692006	seqA,rs117889187,4,137793129,A,G:6-50	41	97.8	6	50	44	rs117889187
chrX	28165412	28165460	seqA,rs117889187,4,137793129,A,G:6-50	41	97.8	6	50	44	rs117889187
chrX	63531284	63531332	seqA,rs117889187,4,137793129,A,G:6-50	41	97.8	6	50	44	rs117889187
chrX	71975603	71975651	seqA,rs117889187,4,137793129,A,G:6-50	41	97.8	6	50	44	rs117889187
chrX	75212880	75212928	seqA,rs117889187,4,137793129,A,G:6-50	41	97.8	6	50	44	rs117889187
chrX	79873580	79873628	seqA,rs117889187,4,137793129,A,G:6-50	41	97.8	6	50	44	rs117889187
chrX	101127580	101127628	seqA,rs117889187,4,137793129,A,G:6-50	41	97.8	6	50	44	rs117889187
chrX	102454363	102454411	seqA,rs117889187,4,137793129,A,G:6-50	41	97.8	6	50	44	rs117889187
chrX	108182538	108182586	seqA,rs117889187,4,137793129,A,G:6-50	41	97.8	6	50	44	rs117889187
chrX	112604505	112604553	seqA,rs117889187,4,137793129,A,G:6-50	41	97.8	6	50	44	rs117889187
chrY	4682847	4682885	seqA,rs117889187,4,137793129,A,G:12-50	38	100.0	12	50	38	rs117889187
chrY	17812768	17812806	seqA,rs117889187,4,137793129,A,G:12-50	38	100.0	12	50	38	rs117889187
chrY	21824158	21824206	seqA,rs117889187,4,137793129,A,G:6-50	39	95.5	6	50	44	rs117889187
chrY	4192435	4192473	seqA,rs117889187,4,137793129,A,G:12-50	36	97.4	12	50	38	rs117889187
chrY	6204101	6204141	seqA,rs117889187,4,137793129,A,G:10-50	36	95.0	10	50	40	rs117889187
chrY	8044556	8044596	seqA,rs117889187,4,137793129,A,G:10-50	36	95.0	10	50	40	rs117889187
chrY	8971988	8972028	seqA,rs117889187,4,137793129,A,G:10-50	36	95.0	10	50	40	rs117889187
chrY	14182510	14182729	seqA,rs117889187,4,137793129,A,G:6-50	42	100.0	6	50	44	rs117889187
chrY	19862466	19862904	seqA,rs117889187,4,137793129,A,G:6-50	42	100.0	6	50	44	rs117889187
chrY	21511148	21511573	seqA,rs117889187,4,137793129,A,G:6-50	42	100.0	6	50	44	rs117889187
chrY	23051759	23051797	seqA,rs117889187,4,137793129,A,G:12-50	36	97.4	12	50	38	rs117889187
chrY	23136829	23136867	seqA,rs117889187,4,137793129,A,G:12-50	36	97.4	12	50	38	rs117889187
chrY	27705640	27705678	seqA,rs117889187,4,137793129,A,G:12-50	36	97.4	12	50	38	rs117889187
chrY	4086937	4086974	seqA,rs117889187,4,137793129,A,G:12-49	35	97.3	12	49	37	rs117889187
chrY	4219907	4220335	seqA,rs117889187,4,137793129,A,G:10-50	39	100.0	10	50	40	rs117889187
chrY	8825708	8826132	seqA,rs117889187,4,137793129,A,G:10-50	39	100.0	10	50	40	rs117889187
chrX	126787812	126787861	seqA,rs117889187,4,137793129,A,G:0-49	41	91.9	0	49	49	rs117889187
chrX	154812038	154812086	seqA,rs117889187,4,137793129,A,G:6-50	43	100.0	6	50	44	rs117889187
chrX	43031409	43031457	seqA,rs117889187,4,137793129,A,G:6-50	41	97.8	6	50	44	rs117889187
chrX	72184843	72184891	seqA,rs117889187,4,137793129,A,G:6-50	41	97.8	6	50	44	rs117889187
chrX	72995475	72995523	seqA,rs117889187,4,137793129,A,G:6-50	41	97.8	6	50	44	rs117889187
chrX	80435756	80435804	seqA,rs117889187,4,137793129,A,G:6-50	41	97.8	6	50	44	rs117889187
chrX	110219391	110219439	seqA,rs117889187,4,137793129,A,G:6-50	41	97.8	6	50	44	rs117889187
chrX	110588675	110588723	seqA,rs117889187,4,137793129,A,G:6-50	41	97.8	6	50	44	rs117889187
chrX	122202788	122202836	seqA,rs117889187,4,137793129,A,G:6-50	41	97.8	6	50	44	rs117889187
chrX	125938376	125938424	seqA,rs117889187,4,137793129,A,G:6-50	41	97.8	6	50	44	rs117889187
chrX	133327351	133327399	seqA,rs117889187,4,137793129,A,G:6-50	41	97.8	6	50	44	rs117889187
chrX	137590606	137590654	seqA,rs117889187,4,137793129,A,G:6-50	41	97.8	6	50	44	rs117889187
chrX	138228335	138228383	seqA,rs117889187,4,137793129,A,G:6-50	41	97.8	6	50	44	rs117889187
chrX	145205903	145205951	seqA,rs117889187,4,137793129,A,G:6-50	41	97.8	6	50	44	rs117889187
chrX	146490100	146490148	seqA,rs117889187,4,137793129,A,G:6-50	41	97.8	6	50	44	rs117889187
chrX	149825154	149825202	seqA,rs117889187,4,137793129,A,G:6-50	41	97.8	6	50	44	rs117889187
chrX	26931429	26931451	seqA,rs117889205,13,111308757,T,C:2-24	22	100.0	2	24	22	rs117889205
chrX	100407691	100407727	seqA,rs117889504,14,58425067,A,G:0-36	32	94.5	0	36	36	rs117889504
chrX	4059019	4059051	seqA,rs117889504,14,58425067,A,G:6-38	26	90.7	6	38	32	rs117889504
chrX	41354441	41354467	seqA,rs117889504,14,58425067,A,G:5-31	24	96.2	5	31	26	rs117889504
chrX	12115810	12115840	seqA,rs117889504,14,58425067,A,G:0-30	24	90.0	0	30	30	rs117889504
chrX	123550216	123550238	seqA,rs117889504,14,58425067,A,G:5-27	22	100.0	5	27	22	rs117889504
chrX	154855507	154855528	seqA,rs117889504,14,58425067,A,G:6-27	21	100.0	6	27	21	rs117889504
chrY	59076514	59076541	seqA,rs117889504,14,58425067,A,G:14-37	22	100.0	14	37	23	rs117889504
chrX	11418045	11418085	seqA,rs117889504,14,58425067,A,G:0-40	30	87.5	0	40	40	rs117889504
chrX	44278318	44278355	seqA,rs117889504,14,58425067,A,G:0-38	32	86.5	0	38	38	rs117889504
chrX	37760891	37760921	seqA,rs117889504,14,58425067,A,G:0-30	28	96.7	0	30	30	rs117889504
chrX	111935039	111935074	seqA,rs117889504,14,58425067,A,G:6-37	28	96.8	6	37	31	rs117889504
chrX	107894262	107894294	seqA,rs117889504,14,58425067,A,G:6-38	26	90.7	6	38	32	rs117889504
chrX	98178615	98178645	seqA,rs117889504,14,58425067,A,G:0-30	26	93.4	0	30	30	rs117889504
chrX	106419597	106419621	seqA,rs117889504,14,58425067,A,G:14-38	22	95.9	14	38	24	rs117889504
chrX	67369857	67369878	seqA,rs117889504,14,58425067,A,G:5-26	21	100.0	5	26	21	rs117889504
chrX	65841448	65841471	seqA,rs117889504,14,58425067,A,G:14-37	21	95.7	14	37	23	rs117889504
chrX	27725099	27725126	seqA,rs117889504,14,58425067,A,G:14-37	22	100.0	14	37	23	rs117889504
chrX	114754449	114754469	seqA,rs117889574,11,103154827,T,G:16-36	20	100.0	16	36	20	rs117889574
chrY	26465119	26465166	seqA,rs117890976,9,136116349,A,G:0-49	44	89.4	0	49	49	rs117890976
chrY	27860268	27860307	seqA,rs117890976,9,136116349,A,G:0-41	33	88.6	0	41	41	rs117890976
chrY	16345405	16345440	seqA,rs117890976,9,136116349,A,G:15-50	29	91.5	15	50	35	rs117890976
chrX	46041445	46041493	seqA,rs117890976,9,136116349,A,G:0-48	42	93.8	0	48	48	rs117890976
chrX	95711945	95711995	seqA,rs117890976,9,136116349,A,G:0-50	42	92.0	0	50	50	rs117890976
chrX	18400160	18400209	seqA,rs117890976,9,136116349,A,G:0-49	41	91.9	0	49	49	rs117890976
chrX	53979835	54039180	seqA,rs117890976,9,136116349,A,G:0-50	49	100.0	0	50	50	rs117890976
chrX	47948911	47948950	seqA,rs117890976,9,136116349,A,G:10-49	39	100.0	10	49	39	rs117890976
chrX	15678688	15678738	seqA,rs117890976,9,136116349,A,G:0-50	38	88.0	0	50	50	rs117890976
chrX	71056228	71056277	seqA,rs117890976,9,136116349,A,G:0-50	40	85.8	0	50	50	rs117890976
chrX	135904730	135904780	seqA,rs117890976,9,136116349,A,G:0-50	38	88.0	0	50	50	rs117890976
chrX	69732965	69733014	seqA,rs117890976,9,136116349,A,G:0-49	37	87.8	0	49	49	rs117890976
chrX	23712468	23712505	seqA,rs117890976,9,136116349,A,G:13-50	37	100.0	13	50	37	rs117890976
chrX	108751363	108751399	seqA,rs117890976,9,136116349,A,G:14-50	36	100.0	14	50	36	rs117890976
chrX	47047324	47047362	seqA,rs117890976,9,136116349,A,G:12-50	36	97.4	12	50	38	rs117890976
chrX	27071670	27071716	seqA,rs117890976,9,136116349,A,G:0-48	35	85.4	0	48	48	rs117890976
chrX	54342733	54342950	seqA,rs117890976,9,136116349,A,G:0-50	35	90.7	0	50	50	rs117890976
chrY	14925957	14926006	seqA,rs117890976,9,136116349,A,G:0-49	39	89.8	0	49	49	rs117890976
chrY	26102112	26102151	seqA,rs117890976,9,136116349,A,G:0-41	33	88.6	0	41	41	rs117890976
chrY	26227336	26227357	seqA,rs117890976,9,136116349,A,G:0-21	21	100.0	0	21	21	rs117890976
chrX	136033746	136033796	seqA,rs117890976,9,136116349,A,G:0-50	44	94.0	0	50	50	rs117890976
chrX	153610633	153610681	seqA,rs117890976,9,136116349,A,G:0-48	42	93.8	0	48	48	rs117890976
chrX	24210023	24210072	seqA,rs117890976,9,136116349,A,G:0-49	41	91.9	0	49	49	rs117890976
chrX	152108533	152108582	seqA,rs117890976,9,136116349,A,G:0-49	39	89.8	0	49	49	rs117890976
chrX	106519226	106519273	seqA,rs117890976,9,136116349,A,G:0-49	40	85.2	0	49	49	rs117890976
chrX	138555667	138555883	seqA,rs117890976,9,136116349,A,G:0-50	42	94.0	0	50	50	rs117890976
chrX	67132804	67132846	seqA,rs117890976,9,136116349,A,G:1-45	34	86.9	1	45	44	rs117890976
chrX	86880436	86880467	seqA,rs117890976,9,136116349,A,G:19-50	29	96.8	19	50	31	rs117890976
chrX	12933505	12933530	seqA,rs117890976,9,136116349,A,G:10-35	25	100.0	10	35	25	rs117890976
chrY	2579516	2579539	seqA,rs117891031,14,38231475,A,G:0-23	23	100.0	0	23	23	rs117891031
chrX	39198338	39198370	seqA,rs117891031,14,38231475,A,G:1-33	30	96.9	1	33	32	rs117891031
chrX	30838966	30838999	seqA,rs117891031,14,38231475,A,G:0-33	29	94.0	0	33	33	rs117891031
chrX	73894605	73894638	seqA,rs117891031,14,38231475,A,G:0-33	29	94.0	0	33	33	rs117891031
chrX	139638369	139638402	seqA,rs117891031,14,38231475,A,G:0-33	29	94.0	0	33	33	rs117891031
chrX	30441451	30441480	seqA,rs117891031,14,38231475,A,G:0-29	25	93.2	0	29	29	rs117891031
chrX	103460683	103460710	seqA,rs117891031,14,38231475,A,G:0-27	25	96.3	0	27	27	rs117891031
chrX	104330805	104330832	seqA,rs117891031,14,38231475,A,G:0-27	25	96.3	0	27	27	rs117891031
chrX	118195589	118195616	seqA,rs117891031,14,38231475,A,G:0-27	25	96.3	0	27	27	rs117891031
chrX	126771817	126771843	seqA,rs117891031,14,38231475,A,G:0-26	24	96.2	0	26	26	rs117891031
chrX	2629516	2629539	seqA,rs117891031,14,38231475,A,G:0-23	23	100.0	0	23	23	rs117891031
chrX	153937150	153937171	seqA,rs117891031,14,38231475,A,G:0-21	21	100.0	0	21	21	rs117891031
chrX	131026855	131026876	seqA,rs117891031,14,38231475,A,G:0-21	21	100.0	0	21	21	rs117891031
chrX	114486721	114486742	seqA,rs117891031,14,38231475,A,G:0-21	21	100.0	0	21	21	rs117891031
chrX	112337915	112337936	seqA,rs117891031,14,38231475,A,G:0-21	21	100.0	0	21	21	rs117891031
chrX	111275642	111275663	seqA,rs117891031,14,38231475,A,G:0-21	21	100.0	0	21	21	rs117891031
chrX	53825932	53825953	seqA,rs117891031,14,38231475,A,G:0-21	21	100.0	0	21	21	rs117891031
chrY	15125073	15125112	seqA,rs117891031,14,38231475,A,G:1-39	29	94.0	1	39	38	rs117891031
chrX	21552515	21552548	seqA,rs117891031,14,38231475,A,G:0-33	31	97.0	0	33	33	rs117891031
chrX	86293002	86293034	seqA,rs117891031,14,38231475,A,G:0-32	30	96.9	0	32	32	rs117891031
chrX	27273313	27273345	seqA,rs117891031,14,38231475,A,G:1-33	28	93.8	1	33	32	rs117891031
chrX	73192074	73192106	seqA,rs117891031,14,38231475,A,G:0-32	28	93.8	0	32	32	rs117891031
chrX	25969060	25969091	seqA,rs117891031,14,38231475,A,G:0-31	27	93.6	0	31	31	rs117891031
chrX	35084949	35084981	seqA,rs117891031,14,38231475,A,G:0-32	26	90.7	0	32	32	rs117891031
chrX	56061867	56061900	seqA,rs117891031,14,38231475,A,G:0-28	27	100.0	0	28	28	rs117891031
chrX	130242675	130242702	seqA,rs117891031,14,38231475,A,G:0-27	25	96.3	0	27	27	rs117891031
chrX	29187250	29187274	seqA,rs117891031,14,38231475,A,G:0-24	24	100.0	0	24	24	rs117891031
chrX	86211029	86211055	seqA,rs117891031,14,38231475,A,G:0-26	24	96.2	0	26	26	rs117891031
chrX	119843827	119843855	seqA,rs117891031,14,38231475,A,G:0-28	24	92.9	0	28	28	rs117891031
chrX	37229560	37229585	seqA,rs117891031,14,38231475,A,G:1-26	23	96.0	1	26	25	rs117891031
chrX	93568860	93568885	seqA,rs117891031,14,38231475,A,G:1-26	23	96.0	1	26	25	rs117891031
chrX	154857224	154857251	seqA,rs117891031,14,38231475,A,G:0-27	23	92.6	0	27	27	rs117891031
chrX	40610515	40610548	seqA,rs117891031,14,38231475,A,G:1-33	26	96.5	1	33	32	rs117891031
chrX	108128713	108128742	seqA,rs117891031,14,38231475,A,G:1-37	26	72.5	1	37	36	rs117891031
chrY	28776125	28776147	seqA,rs117891239,6,110605191,T,C:0-22	22	100.0	0	22	22	rs117891239
chrX	109581055	109581090	seqA,rs117891239,6,110605191,T,C:0-35	27	88.6	0	35	35	rs117891239
chrX	133472883	133472905	seqA,rs117891239,6,110605191,T,C:0-22	22	100.0	0	22	22	rs117891239
chrX	107012487	107012507	seqA,rs117891239,6,110605191,T,C:0-20	20	100.0	0	20	20	rs117891239
chrX	130905534	130905592	seqA,rs117891239,6,110605191,T,C:1-45	35	91.0	1	45	44	rs117891239
chrX	35437602	35437635	seqA,rs117891239,6,110605191,T,C:1-34	25	87.9	1	34	33	rs117891239
chrX	79441685	79441722	seqA,rs117891239,6,110605191,T,C:2-26	23	100.0	2	26	24	rs117891239
chrX	105104840	105104860	seqA,rs117891239,6,110605191,T,C:2-22	20	100.0	2	22	20	rs117891239
chrX	126578374	126578394	seqA,rs117891338,2,140525880,T,C:30-50	20	100.0	30	50	20	rs117891338
chrX	24323260	24323282	seqA,rs117891592,12,202483,T,G:22-44	20	95.5	22	44	22	rs117891592
chrX	106592398	106592427	seqA,rs117891772,7,88932869,T,C:19-47	25	96.5	19	47	28	rs117891772
chrX	57933770	57933799	seqA,rs117891772,7,88932869,T,C:19-48	26	96.5	19	48	29	rs117891772
chrX	68831783	68831814	seqA,rs117891772,7,88932869,T,C:23-50	24	96.3	23	50	27	rs117891772
chrX	44743729	44743753	seqA,rs117891772,7,88932869,T,C:19-42	22	100.0	19	42	23	rs117891772
chrX	133777934	133777957	seqA,rs117891772,7,88932869,T,C:19-41	21	100.0	19	41	22	rs117891772
chrY	7220063	7220112	seqA,rs117891809,5,26278337,A,G:6-50	37	93.2	6	50	44	rs117891809
chrY	18288520	18288623	seqA,rs117891809,5,26278337,A,G:0-30	27	96.7	0	30	30	rs117891809
chrY	7406168	7406193	seqA,rs117891809,5,26278337,A,G:25-50	23	96.0	25	50	25	rs117891809
chrY	17916433	17916457	seqA,rs117891809,5,26278337,A,G:26-50	22	95.9	26	50	24	rs117891809
chrY	3186030	3186054	seqA,rs117891809,5,26278337,A,G:26-50	22	95.9	26	50	24	rs117891809
chrY	3176780	3176804	seqA,rs117891809,5,26278337,A,G:26-50	22	95.9	26	50	24	rs117891809
chrX	51291583	51291638	seqA,rs117891809,5,26278337,A,G:0-50	47	98.0	0	50	50	rs117891809
chrX	143374091	143374145	seqA,rs117891809,5,26278337,A,G:0-50	45	96.0	0	50	50	rs117891809
chrX	144860384	144860439	seqA,rs117891809,5,26278337,A,G:0-50	45	96.0	0	50	50	rs117891809
chrX	82133073	82133128	seqA,rs117891809,5,26278337,A,G:0-50	43	93.9	0	50	50	rs117891809
chrX	143372357	143372412	seqA,rs117891809,5,26278337,A,G:0-50	43	94.0	0	50	50	rs117891809
chrX	153810968	153811023	seqA,rs117891809,5,26278337,A,G:0-50	43	93.9	0	50	50	rs117891809
chrX	34546395	34546446	seqA,rs117891809,5,26278337,A,G:5-50	42	97.8	5	50	45	rs117891809
chrX	40163260	40163317	seqA,rs117891809,5,26278337,A,G:0-50	44	96.0	0	50	50	rs117891809
chrX	130143235	130143290	seqA,rs117891809,5,26278337,A,G:0-50	41	92.0	0	50	50	rs117891809
chrX	140511485	140511540	seqA,rs117891809,5,26278337,A,G:0-50	41	92.0	0	50	50	rs117891809
chrX	153891951	153892002	seqA,rs117891809,5,26278337,A,G:1-47	41	95.6	1	47	46	rs117891809
chrX	154108230	154108285	seqA,rs117891809,5,26278337,A,G:0-50	41	92.0	0	50	50	rs117891809
chrX	27468939	27468991	seqA,rs117891809,5,26278337,A,G:0-47	40	93.5	0	47	47	rs117891809
chrX	78811365	78811415	seqA,rs117891809,5,26278337,A,G:5-50	40	95.5	5	50	45	rs117891809
chrX	97678403	97678463	seqA,rs117891809,5,26278337,A,G:0-50	41	91.9	0	50	50	rs117891809
chrX	99399310	99399362	seqA,rs117891809,5,26278337,A,G:0-47	40	93.5	0	47	47	rs117891809
chrY	4880288	4880343	seqA,rs117891809,5,26278337,A,G:0-50	43	94.0	0	50	50	rs117891809
chrY	15649827	15649881	seqA,rs117891809,5,26278337,A,G:1-50	38	89.6	1	50	49	rs117891809
chrY	3307712	3307761	seqA,rs117891809,5,26278337,A,G:1-47	38	93.1	1	47	46	rs117891809
chrY	5679874	5679918	seqA,rs117891809,5,26278337,A,G:1-40	32	92.2	1	40	39	rs117891809
chrY	18075688	18219976	seqA,rs117891809,5,26278337,A,G:1-50	40	91.7	1	50	49	rs117891809
chrY	4788790	4788895	seqA,rs117891809,5,26278337,A,G:0-40	34	95.0	0	40	40	rs117891809
chrY	16110199	16110242	seqA,rs117891809,5,26278337,A,G:1-39	32	94.5	1	39	38	rs117891809
chrY	18520484	18520587	seqA,rs117891809,5,26278337,A,G:0-30	27	96.7	0	30	30	rs117891809
chrY	3755726	3756019	seqA,rs117891809,5,26278337,A,G:19-50	29	100.0	19	50	31	rs117891809
chrY	26285326	26285351	seqA,rs117891809,5,26278337,A,G:25-50	21	92.0	25	50	25	rs117891809
chrY	5989829	5989851	seqA,rs117891809,5,26278337,A,G:1-23	20	95.5	1	23	22	rs117891809
chrX	25370033	25370088	seqA,rs117891809,5,26278337,A,G:0-50	43	94.0	0	50	50	rs117891809
chrX	29678012	29678067	seqA,rs117891809,5,26278337,A,G:0-50	43	94.0	0	50	50	rs117891809
chrX	40811274	40811329	seqA,rs117891809,5,26278337,A,G:0-50	43	94.0	0	50	50	rs117891809
chrX	67805594	67805649	seqA,rs117891809,5,26278337,A,G:0-50	43	93.9	0	50	50	rs117891809
chrX	77308872	77308927	seqA,rs117891809,5,26278337,A,G:0-50	43	94.0	0	50	50	rs117891809
chrX	87476343	87476398	seqA,rs117891809,5,26278337,A,G:0-50	43	94.0	0	50	50	rs117891809
chrX	91046261	91046316	seqA,rs117891809,5,26278337,A,G:0-50	43	94.0	0	50	50	rs117891809
chrX	153849916	153849971	seqA,rs117891809,5,26278337,A,G:0-50	43	93.9	0	50	50	rs117891809
chrX	26432667	26432721	seqA,rs117891809,5,26278337,A,G:1-50	42	93.8	1	50	49	rs117891809
chrX	125764163	125764217	seqA,rs117891809,5,26278337,A,G:1-50	42	93.9	1	50	49	rs117891809
chrX	151700373	151700427	seqA,rs117891809,5,26278337,A,G:1-50	42	93.9	1	50	49	rs117891809
chrX	51128028	51128079	seqA,rs117891809,5,26278337,A,G:1-47	41	95.6	1	47	46	rs117891809
chrX	63197912	63197967	seqA,rs117891809,5,26278337,A,G:0-50	41	92.0	0	50	50	rs117891809
chrX	103741341	103741396	seqA,rs117891809,5,26278337,A,G:0-50	41	91.9	0	50	50	rs117891809
chrX	10657228	10657282	seqA,rs117891809,5,26278337,A,G:1-50	41	93.7	1	50	49	rs117891809
chrX	26255966	26256016	seqA,rs117891809,5,26278337,A,G:5-50	40	95.6	5	50	45	rs117891809
chrX	108860177	108860201	seqA,rs117892261,15,56327329,T,C:7-31	24	100.0	7	31	24	rs117892261
chrY	299463	524141	seqA,rs117892288,16,26169670,A,C:14-50	29	91.7	14	50	36	rs117892288
chrY	14452484	14452509	seqA,rs117892288,16,26169670,A,C:13-38	25	100.0	13	38	25	rs117892288
chrX	102406304	102406528	seqA,rs117892288,16,26169670,A,C:0-50	41	92.0	0	50	50	rs117892288
chrX	49379763	49379813	seqA,rs117892288,16,26169670,A,C:0-50	36	86.0	0	50	50	rs117892288
chrX	106937174	106937216	seqA,rs117892288,16,26169670,A,C:8-50	34	90.5	8	50	42	rs117892288
chrX	88304115	88304154	seqA,rs117892288,16,26169670,A,C:0-38	33	94.8	0	38	38	rs117892288
chrX	43079764	43079795	seqA,rs117892288,16,26169670,A,C:8-39	31	100.0	8	39	31	rs117892288
chrX	3107623	3107653	seqA,rs117892288,16,26169670,A,C:8-38	30	100.0	8	38	30	rs117892288
chrX	40427676	40427706	seqA,rs117892288,16,26169670,A,C:8-38	30	100.0	8	38	30	rs117892288
chrX	133580776	133580814	seqA,rs117892288,16,26169670,A,C:12-50	30	89.5	12	50	38	rs117892288
chrX	106605648	106605677	seqA,rs117892288,16,26169670,A,C:0-29	29	100.0	0	29	29	rs117892288
chrX	65855950	65855980	seqA,rs117892288,16,26169670,A,C:0-30	28	96.7	0	30	30	rs117892288
chrX	36337005	36337034	seqA,rs117892288,16,26169670,A,C:9-38	27	96.6	9	38	29	rs117892288
chrX	123265913	123265939	seqA,rs117892288,16,26169670,A,C:13-39	26	100.0	13	39	26	rs117892288
chrX	574110	574141	seqA,rs117892288,16,26169670,A,C:19-50	25	90.4	19	50	31	rs117892288
chrX	4633573	4633598	seqA,rs117892288,16,26169670,A,C:13-38	25	100.0	13	38	25	rs117892288
chrX	146981942	146981966	seqA,rs117892288,16,26169670,A,C:13-37	24	100.0	13	37	24	rs117892288
chrX	100144445	100144471	seqA,rs117892288,16,26169670,A,C:12-38	24	96.2	12	38	26	rs117892288
chrY	19520608	19520652	seqA,rs117892288,16,26169670,A,C:0-36	31	94.5	0	36	36	rs117892288
chrY	18554122	18554153	seqA,rs117892288,16,26169670,A,C:17-48	25	90.4	17	48	31	rs117892288
chrY	7459293	7459317	seqA,rs117892288,16,26169670,A,C:14-38	24	100.0	14	38	24	rs117892288
chrX	4495032	4495082	seqA,rs117892288,16,26169670,A,C:0-50	42	92.0	0	50	50	rs117892288
chrX	39792705	39792743	seqA,rs117892288,16,26169670,A,C:0-38	36	97.4	0	38	38	rs117892288
chrX	6342618	6342656	seqA,rs117892288,16,26169670,A,C:0-38	34	94.8	0	38	38	rs117892288
chrX	12138571	12138607	seqA,rs117892288,16,26169670,A,C:14-50	32	94.5	14	50	36	rs117892288
chrX	16936438	16936475	seqA,rs117892288,16,26169670,A,C:13-50	31	91.9	13	50	37	rs117892288
chrX	48288908	48289129	seqA,rs117892288,16,26169670,A,C:0-50	35	86.0	0	50	50	rs117892288
chrX	25621626	25621663	seqA,rs117892288,16,26169670,A,C:13-50	29	89.2	13	50	37	rs117892288
chrX	132158987	132159016	seqA,rs117892288,16,26169670,A,C:9-38	29	100.0	9	38	29	rs117892288
chrX	115285438	115285467	seqA,rs117892288,16,26169670,A,C:10-39	29	100.0	10	39	29	rs117892288
chrX	152776683	152776713	seqA,rs117892288,16,26169670,A,C:8-38	28	96.7	8	38	30	rs117892288
chrX	129301921	129301948	seqA,rs117892288,16,26169670,A,C:12-39	27	100.0	12	39	27	rs117892288
chrX	89732227	89732253	seqA,rs117892288,16,26169670,A,C:13-39	26	100.0	13	39	26	rs117892288
chrX	44280077	44280103	seqA,rs117892288,16,26169670,A,C:13-39	26	100.0	13	39	26	rs117892288
chrX	114665374	114665401	seqA,rs117892288,16,26169670,A,C:2-29	25	96.3	2	29	27	rs117892288
chrX	24279686	24279717	seqA,rs117892288,16,26169670,A,C:15-46	25	90.4	15	46	31	rs117892288
chrX	3504800	3504824	seqA,rs117892288,16,26169670,A,C:13-37	24	100.0	13	37	24	rs117892288
chrX	122920060	122920096	seqA,rs117892522,10,32207950,T,C:18-50	25	96.3	18	50	32	rs117892522
chrX	55398980	55399004	seqA,rs117892522,10,32207950,T,C:11-35	22	95.9	11	35	24	rs117892522
chrX	125760685	125760722	seqA,rs117892649,9,2563688,G,C:13-50	31	91.9	13	50	37	rs117892649
chrX	106538131	106538163	seqA,rs117892649,9,2563688,G,C:17-49	24	87.5	17	49	32	rs117892649
chrX	22838329	22838351	seqA,rs117892649,9,2563688,G,C:21-43	22	100.0	21	43	22	rs117892649
chrX	135413723	135413744	seqA,rs117892649,9,2563688,G,C:22-43	21	100.0	22	43	21	rs117892649
chrY	3993120	3993158	seqA,rs117892649,9,2563688,G,C:12-50	30	89.5	12	50	38	rs117892649
chrX	16491092	16491135	seqA,rs117892649,9,2563688,G,C:0-43	37	93.1	0	43	43	rs117892649
chrX	27395079	27395108	seqA,rs117892649,9,2563688,G,C:20-49	25	93.2	20	49	29	rs117892649
chrX	80978571	80978600	seqA,rs117892649,9,2563688,G,C:21-50	25	93.2	21	50	29	rs117892649
chrX	41349740	41349766	seqA,rs117892649,9,2563688,G,C:23-49	24	96.2	23	49	26	rs117892649
chrX	109750744	109750764	seqA,rs117892649,9,2563688,G,C:30-50	20	100.0	30	50	20	rs117892649
chrX	125760685	125760721	seqB,rs117892649,9,2563688,G,C:13-49	30	91.7	13	49	36	rs117892649
chrX	106538131	106538164	seqB,rs117892649,9,2563688,G,C:17-50	25	87.9	17	50	33	rs117892649
chrX	22838329	22838351	seqB,rs117892649,9,2563688,G,C:21-43	22	100.0	21	43	22	rs117892649
chrX	135413723	135413744	seqB,rs117892649,9,2563688,G,C:22-43	21	100.0	22	43	21	rs117892649
chrY	3993123	3993158	seqB,rs117892649,9,2563688,G,C:12-47	29	91.5	12	47	35	rs117892649
chrX	16491092	16491135	seqB,rs117892649,9,2563688,G,C:0-43	37	93.1	0	43	43	rs117892649
chrX	27395078	27395108	seqB,rs117892649,9,2563688,G,C:20-50	26	93.4	20	50	30	rs117892649
chrX	80978573	80978600	seqB,rs117892649,9,2563688,G,C:21-48	25	96.3	21	48	27	rs117892649
chrX	41349740	41349766	seqB,rs117892649,9,2563688,G,C:23-49	24	96.2	23	49	26	rs117892649
chrX	64209746	64209773	seqB,rs117892649,9,2563688,G,C:23-50	23	92.6	23	50	27	rs117892649
chrX	109046098	109046118	seqB,rs117892649,9,2563688,G,C:30-50	20	100.0	30	50	20	rs117892649
chrY	9420172	9420196	seqA,rs117892651,11,110982370,T,C:15-39	24	100.0	15	39	24	rs117892651
chrY	2361503	2361529	seqA,rs117892651,11,110982370,T,C:15-40	24	100.0	15	40	25	rs117892651
chrY	19685904	19685927	seqA,rs117892651,11,110982370,T,C:15-38	23	100.0	15	38	23	rs117892651
chrY	6846969	6846992	seqA,rs117892651,11,110982370,T,C:15-38	23	100.0	15	38	23	rs117892651
chrX	30299140	30299166	seqA,rs117892651,11,110982370,T,C:15-40	24	100.0	15	40	25	rs117892651
chrX	2411503	2411529	seqA,rs117892651,11,110982370,T,C:15-40	24	100.0	15	40	25	rs117892651
chrX	100859325	100859349	seqA,rs117892651,11,110982370,T,C:17-40	22	100.0	17	40	23	rs117892651
chrX	56600063	56600084	seqA,rs117892651,11,110982370,T,C:16-37	21	100.0	16	37	21	rs117892651
chrY	20493849	20493872	seqA,rs117892651,11,110982370,T,C:15-38	23	100.0	15	38	23	rs117892651
chrX	5496444	5496467	seqA,rs117892651,11,110982370,T,C:15-38	23	100.0	15	38	23	rs117892651
chrX	138732514	138732536	seqA,rs117892651,11,110982370,T,C:16-38	22	100.0	16	38	22	rs117892651
chrX	148425538	148425559	seqA,rs117892651,11,110982370,T,C:11-32	21	100.0	11	32	21	rs117892651
chrX	49896438	49896461	seqA,rs117892651,11,110982370,T,C:15-38	21	95.7	15	38	23	rs117892651
chrX	71366333	71366353	seqA,rs117892651,11,110982370,T,C:13-33	20	100.0	13	33	20	rs117892651
chrX	46639569	46639589	seqA,rs117892651,11,110982370,T,C:15-35	20	100.0	15	35	20	rs117892651
chrX	142154233	142154280	seqA,rs117892666,5,120784541,A,G:0-45	31	97.1	0	45	45	rs117892666
chrX	146985966	146985993	seqA,rs117892666,5,120784541,A,G:0-26	25	100.0	0	26	26	rs117892666
chrX	116880373	116880393	seqA,rs117892666,5,120784541,A,G:0-20	20	100.0	0	20	20	rs117892666
chrX	43469108	43469150	seqA,rs117892666,5,120784541,A,G:0-42	35	95.0	0	42	42	rs117892666
chrX	77989285	77989321	seqA,rs117892666,5,120784541,A,G:0-35	32	97.2	0	35	35	rs117892666
chrX	73597247	73597271	seqA,rs117892666,5,120784541,A,G:1-24	22	100.0	1	24	23	rs117892666
chrX	66255596	66255616	seqA,rs117892666,5,120784541,A,G:0-20	20	100.0	0	20	20	rs117892666
chrX	53469698	53469718	seqA,rs117893126,8,116447211,T,G:5-25	20	100.0	5	25	20	rs117893126
chrX	52524088	52524111	seqA,rs117893223,8,42115186,T,C:27-50	21	95.7	27	50	23	rs117893223
chrY	4348089	4348134	seqA,rs11789329,9,12741475,T,C:0-45	41	95.6	0	45	45	rs11789329
chrY	3334467	3334511	seqA,rs11789329,9,12741475,T,C:0-44	40	95.5	0	44	44	rs11789329
chrY	671001	671046	seqA,rs11789329,9,12741475,T,C:0-45	39	93.4	0	45	45	rs11789329
chrY	1891836	1891881	seqA,rs11789329,9,12741475,T,C:0-45	39	93.4	0	45	45	rs11789329
chrY	2402982	2403027	seqA,rs11789329,9,12741475,T,C:0-45	39	93.4	0	45	45	rs11789329
chrY	2468151	2468190	seqA,rs11789329,9,12741475,T,C:6-45	37	97.5	6	45	39	rs11789329
chrY	3172114	3172263	seqA,rs11789329,9,12741475,T,C:0-45	40	95.6	0	45	45	rs11789329
chrY	17969011	17969056	seqA,rs11789329,9,12741475,T,C:0-45	37	91.2	0	45	45	rs11789329
chrY	422146	422186	seqA,rs11789329,9,12741475,T,C:5-45	36	95.0	5	45	40	rs11789329
chrY	3244135	3244175	seqA,rs11789329,9,12741475,T,C:5-45	36	95.0	5	45	40	rs11789329
chrY	5155723	5155763	seqA,rs11789329,9,12741475,T,C:5-45	36	95.0	5	45	40	rs11789329
chrY	5490861	5490901	seqA,rs11789329,9,12741475,T,C:5-45	36	95.0	5	45	40	rs11789329
chrY	21949869	21949907	seqA,rs11789329,9,12741475,T,C:7-45	36	97.4	7	45	38	rs11789329
chrY	5963882	5963921	seqA,rs11789329,9,12741475,T,C:6-45	35	94.9	6	45	39	rs11789329
chrY	28338972	28339011	seqA,rs11789329,9,12741475,T,C:6-45	35	94.9	6	45	39	rs11789329
chrY	383320	383360	seqA,rs11789329,9,12741475,T,C:5-45	34	92.5	5	45	40	rs11789329
chrX	6317194	6317239	seqA,rs11789329,9,12741475,T,C:0-45	41	95.6	0	45	45	rs11789329
chrX	46352336	46352381	seqA,rs11789329,9,12741475,T,C:0-45	41	95.6	0	45	45	rs11789329
chrX	88075138	88075183	seqA,rs11789329,9,12741475,T,C:0-45	41	95.6	0	45	45	rs11789329
chrX	90160841	90160886	seqA,rs11789329,9,12741475,T,C:0-45	41	95.6	0	45	45	rs11789329
chrX	99490867	99490912	seqA,rs11789329,9,12741475,T,C:0-45	41	95.6	0	45	45	rs11789329
chrX	129000568	129000613	seqA,rs11789329,9,12741475,T,C:0-45	41	95.6	0	45	45	rs11789329
chrX	140415473	140415518	seqA,rs11789329,9,12741475,T,C:0-45	41	95.6	0	45	45	rs11789329
chrX	154100734	154100779	seqA,rs11789329,9,12741475,T,C:0-45	41	95.6	0	45	45	rs11789329
chrX	721001	721046	seqA,rs11789329,9,12741475,T,C:0-45	39	93.4	0	45	45	rs11789329
chrX	1941836	1941881	seqA,rs11789329,9,12741475,T,C:0-45	39	93.4	0	45	45	rs11789329
chrX	2452982	2453027	seqA,rs11789329,9,12741475,T,C:0-45	39	93.4	0	45	45	rs11789329
chrX	13228543	13228588	seqA,rs11789329,9,12741475,T,C:0-45	39	93.4	0	45	45	rs11789329
chrX	24992681	24992726	seqA,rs11789329,9,12741475,T,C:0-45	39	93.4	0	45	45	rs11789329
chrX	27665436	27665481	seqA,rs11789329,9,12741475,T,C:0-45	39	93.4	0	45	45	rs11789329
chrX	31404254	31404299	seqA,rs11789329,9,12741475,T,C:0-45	39	93.4	0	45	45	rs11789329
chrX	37508618	37508663	seqA,rs11789329,9,12741475,T,C:0-45	39	93.4	0	45	45	rs11789329
chrY	1932965	1933010	seqA,rs11789329,9,12741475,T,C:0-45	39	93.4	0	45	45	rs11789329
chrY	5230680	5230725	seqA,rs11789329,9,12741475,T,C:0-45	39	93.4	0	45	45	rs11789329
chrY	18165698	18165743	seqA,rs11789329,9,12741475,T,C:0-45	39	93.4	0	45	45	rs11789329
chrY	18844079	18844124	seqA,rs11789329,9,12741475,T,C:0-45	39	93.4	0	45	45	rs11789329
chrY	4097933	4097978	seqA,rs11789329,9,12741475,T,C:0-45	37	91.2	0	45	45	rs11789329
chrY	6861640	6861685	seqA,rs11789329,9,12741475,T,C:0-45	37	91.2	0	45	45	rs11789329
chrY	14543971	14544016	seqA,rs11789329,9,12741475,T,C:0-45	37	91.2	0	45	45	rs11789329
chrY	15001509	15001554	seqA,rs11789329,9,12741475,T,C:0-45	37	91.2	0	45	45	rs11789329
chrY	16750110	16750155	seqA,rs11789329,9,12741475,T,C:0-45	37	91.2	0	45	45	rs11789329
chrY	21386445	21386490	seqA,rs11789329,9,12741475,T,C:0-45	37	91.2	0	45	45	rs11789329
chrY	1401383	1401423	seqA,rs11789329,9,12741475,T,C:5-45	36	95.0	5	45	40	rs11789329
chrY	1581970	1582010	seqA,rs11789329,9,12741475,T,C:5-45	36	95.0	5	45	40	rs11789329
chrY	1866509	1866549	seqA,rs11789329,9,12741475,T,C:5-45	36	95.0	5	45	40	rs11789329
chrY	17449296	17449334	seqA,rs11789329,9,12741475,T,C:7-45	36	97.4	7	45	38	rs11789329
chrY	3942861	3942900	seqA,rs11789329,9,12741475,T,C:6-45	35	94.9	6	45	39	rs11789329
chrY	7480714	7480753	seqA,rs11789329,9,12741475,T,C:6-45	35	94.9	6	45	39	rs11789329
chrX	102046550	102046596	seqA,rs11789329,9,12741475,T,C:0-46	42	95.7	0	46	46	rs11789329
chrX	19911084	19911129	seqA,rs11789329,9,12741475,T,C:0-45	41	95.6	0	45	45	rs11789329
chrX	33752293	33752338	seqA,rs11789329,9,12741475,T,C:0-45	41	95.6	0	45	45	rs11789329
chrX	80040093	80040138	seqA,rs11789329,9,12741475,T,C:0-45	41	95.6	0	45	45	rs11789329
chrX	103336155	103336200	seqA,rs11789329,9,12741475,T,C:0-45	41	95.6	0	45	45	rs11789329
chrX	111727329	111727374	seqA,rs11789329,9,12741475,T,C:0-45	41	95.6	0	45	45	rs11789329
chrX	149837558	149837603	seqA,rs11789329,9,12741475,T,C:0-45	41	95.6	0	45	45	rs11789329
chrX	1982965	1983010	seqA,rs11789329,9,12741475,T,C:0-45	39	93.4	0	45	45	rs11789329
chrX	7597737	7597782	seqA,rs11789329,9,12741475,T,C:0-45	39	93.4	0	45	45	rs11789329
chrX	14168804	14168849	seqA,rs11789329,9,12741475,T,C:0-45	39	93.4	0	45	45	rs11789329
chrX	16944274	16944319	seqA,rs11789329,9,12741475,T,C:0-45	39	93.4	0	45	45	rs11789329
chrX	20209194	20209239	seqA,rs11789329,9,12741475,T,C:0-45	39	93.4	0	45	45	rs11789329
chrX	43610478	43610523	seqA,rs11789329,9,12741475,T,C:0-45	39	93.4	0	45	45	rs11789329
chrX	81441420	81441465	seqA,rs11789329,9,12741475,T,C:0-45	39	93.4	0	45	45	rs11789329
chrX	90073562	90073607	seqA,rs11789329,9,12741475,T,C:0-45	39	93.4	0	45	45	rs11789329
chrX	98765220	98765265	seqA,rs11789329,9,12741475,T,C:0-45	39	93.4	0	45	45	rs11789329
chrX	8024465	8024506	seqA,rs117893614,19,29258443,A,G:0-39	28	87.2	0	39	39	rs117893614
chrX	150366305	150366353	seqA,rs117893614,19,29258443,A,G:0-46	32	94.5	0	46	46	rs117893614
chrX	69111065	69111092	seqA,rs117893614,19,29258443,A,G:0-27	24	96.2	0	27	27	rs117893614
chrX	148197490	148197516	seqA,rs117893614,19,29258443,A,G:0-26	20	88.5	0	26	26	rs117893614
chrX	44235930	44235956	seqA,rs117893614,19,29258443,A,G:0-26	23	96.0	0	26	26	rs117893614
chrX	30402854	30402880	seqA,rs117894232,15,27658659,A,G:1-32	23	76.0	1	32	31	rs117894232
chrX	45007956	45007995	seqA,rs117894319,7,36704731,T,C:0-39	35	94.9	0	39	39	rs117894319
chrX	25059227	25059265	seqA,rs117894319,7,36704731,T,C:0-38	34	94.8	0	38	38	rs117894319
chrX	107207995	107208033	seqA,rs117894319,7,36704731,T,C:0-38	34	94.8	0	38	38	rs117894319
chrX	142995087	142995125	seqA,rs117894319,7,36704731,T,C:0-38	34	94.8	0	38	38	rs117894319
chrX	67763210	67763248	seqA,rs117894319,7,36704731,T,C:0-38	32	92.2	0	38	38	rs117894319
chrX	84835183	84835221	seqA,rs117894319,7,36704731,T,C:0-38	32	92.2	0	38	38	rs117894319
chrX	104941226	104941264	seqA,rs117894319,7,36704731,T,C:0-38	32	92.2	0	38	38	rs117894319
chrX	25129434	25129471	seqA,rs117894319,7,36704731,T,C:0-36	31	94.5	0	36	36	rs117894319
chrX	105647358	105647388	seqA,rs117894319,7,36704731,T,C:0-30	28	96.7	0	30	30	rs117894319
chrX	84273507	84273537	seqA,rs117894319,7,36704731,T,C:0-30	28	96.7	0	30	30	rs117894319
chrX	16016841	16016871	seqA,rs117894319,7,36704731,T,C:0-30	28	96.7	0	30	30	rs117894319
chrX	132241080	132241109	seqA,rs117894319,7,36704731,T,C:9-38	27	96.6	9	38	29	rs117894319
chrX	98071653	98071685	seqA,rs117894319,7,36704731,T,C:0-31	28	96.8	0	31	31	rs117894319
chrX	140600159	140600187	seqA,rs117894319,7,36704731,T,C:9-37	26	96.5	9	37	28	rs117894319
chrX	128448131	128448161	seqA,rs117894319,7,36704731,T,C:1-31	26	93.4	1	31	30	rs117894319
chrX	45724129	45724168	seqA,rs117894319,7,36704731,T,C:0-39	35	94.9	0	39	39	rs117894319
chrX	132857494	132857532	seqA,rs117894319,7,36704731,T,C:0-38	34	94.8	0	38	38	rs117894319
chrX	44236641	44236679	seqA,rs117894319,7,36704731,T,C:0-38	32	92.2	0	38	38	rs117894319
chrX	87616638	87616674	seqA,rs117894319,7,36704731,T,C:0-36	30	91.7	0	36	36	rs117894319
chrX	110159861	110160289	seqA,rs117894319,7,36704731,T,C:0-41	34	92.7	0	41	41	rs117894319
chrX	11281159	11281190	seqA,rs117894319,7,36704731,T,C:0-31	29	96.8	0	31	31	rs117894319
chrX	30881520	30881551	seqA,rs117894319,7,36704731,T,C:0-31	29	96.8	0	31	31	rs117894319
chrX	39494057	39494088	seqA,rs117894319,7,36704731,T,C:0-31	29	96.8	0	31	31	rs117894319
chrX	85621617	85621648	seqA,rs117894319,7,36704731,T,C:0-31	29	96.8	0	31	31	rs117894319
chrX	13868209	13868239	seqA,rs117894319,7,36704731,T,C:1-31	28	96.7	1	31	30	rs117894319
chrX	75659025	75659055	seqA,rs117894319,7,36704731,T,C:0-30	28	96.7	0	30	30	rs117894319
chrX	40625175	40625206	seqA,rs117894319,7,36704731,T,C:0-31	27	93.6	0	31	31	rs117894319
chrX	142593389	142593418	seqA,rs117894319,7,36704731,T,C:9-38	27	96.6	9	38	29	rs117894319
chrX	64745758	64745789	seqA,rs117894319,7,36704731,T,C:0-31	27	93.6	0	31	31	rs117894319
chrX	140169465	140169493	seqA,rs117894319,7,36704731,T,C:9-37	26	96.5	9	37	28	rs117894319
chrX	125084098	125084127	seqA,rs117894319,7,36704731,T,C:9-38	25	93.2	9	38	29	rs117894319
chrY	23480417	23480467	seqA,rs117894423,6,62818849,T,C:0-50	48	98.0	0	50	50	rs117894423
chrY	22593892	22593930	seqA,rs117894423,6,62818849,T,C:0-38	34	94.8	0	38	38	rs117894423
chrY	21340325	21340363	seqA,rs117894423,6,62818849,T,C:0-38	32	92.2	0	38	38	rs117894423
chrX	125599055	125599105	seqA,rs117894423,6,62818849,T,C:0-50	44	94.0	0	50	50	rs117894423
chrX	83792988	83793026	seqA,rs117894423,6,62818849,T,C:0-38	36	97.4	0	38	38	rs117894423
chrX	78973360	78973410	seqA,rs117894423,6,62818849,T,C:0-50	48	98.0	0	50	50	rs117894423
chrX	74920705	74920755	seqA,rs117894423,6,62818849,T,C:0-50	44	94.0	0	50	50	rs117894423
chrX	73019498	73019548	seqA,rs117894450,7,142413213,T,C:0-50	38	88.0	0	50	50	rs117894450
chrX	119094833	119094855	seqA,rs117894749,7,63349399,A,G:20-42	22	100.0	20	42	22	rs117894749
chrY	3218867	3218912	seqA,rs117894999,16,65648398,A,G:5-50	37	91.2	5	50	45	rs117894999
chrY	5279667	5279709	seqA,rs117894999,16,65648398,A,G:8-50	34	90.5	8	50	42	rs117894999
chrY	3241862	3241896	seqA,rs117894999,16,65648398,A,G:8-42	30	94.2	8	42	34	rs117894999
chrY	19640829	19640866	seqA,rs117894999,16,65648398,A,G:6-42	31	94.5	6	42	36	rs117894999
chrY	3808668	3808702	seqA,rs117894999,16,65648398,A,G:8-42	28	91.2	8	42	34	rs117894999
chrY	15376814	15376848	seqA,rs117894999,16,65648398,A,G:8-42	28	91.2	8	42	34	rs117894999
chrY	4269468	4269501	seqA,rs117894999,16,65648398,A,G:8-41	27	91.0	8	41	33	rs117894999
chrY	5451109	5451136	seqA,rs117894999,16,65648398,A,G:8-35	27	100.0	8	35	27	rs117894999
chrY	6087044	6087073	seqA,rs117894999,16,65648398,A,G:13-42	27	96.6	13	42	29	rs117894999
chrY	8670017	8670047	seqA,rs117894999,16,65648398,A,G:8-38	26	93.4	8	38	30	rs117894999
chrY	3191855	3191880	seqA,rs117894999,16,65648398,A,G:9-34	25	100.0	9	34	25	rs117894999
chrY	4629458	4629485	seqA,rs117894999,16,65648398,A,G:8-35	25	96.3	8	35	27	rs117894999
chrY	7497019	7497048	seqA,rs117894999,16,65648398,A,G:13-42	25	93.2	13	42	29	rs117894999
chrY	8080754	8080783	seqA,rs117894999,16,65648398,A,G:13-42	25	93.2	13	42	29	rs117894999
chrY	4579311	4579337	seqA,rs117894999,16,65648398,A,G:9-35	24	96.2	9	35	26	rs117894999
chrY	21508383	21508411	seqA,rs117894999,16,65648398,A,G:12-40	24	92.9	12	40	28	rs117894999
chrX	80630468	80630518	seqA,rs117894999,16,65648398,A,G:0-50	40	90.0	0	50	50	rs117894999
chrX	16358681	16358731	seqA,rs117894999,16,65648398,A,G:0-50	38	88.0	0	50	50	rs117894999
chrX	29390715	29390765	seqA,rs117894999,16,65648398,A,G:0-50	38	88.0	0	50	50	rs117894999
chrX	74596421	74596471	seqA,rs117894999,16,65648398,A,G:0-50	38	88.0	0	50	50	rs117894999
chrX	148177352	148177394	seqA,rs117894999,16,65648398,A,G:0-42	38	95.3	0	42	42	rs117894999
chrX	88944459	88944504	seqA,rs117894999,16,65648398,A,G:5-50	37	91.2	5	50	45	rs117894999
chrX	115528977	115529028	seqA,rs117894999,16,65648398,A,G:0-50	40	91.7	0	50	50	rs117894999
chrX	51826346	51826386	seqA,rs117894999,16,65648398,A,G:0-40	36	95.0	0	40	40	rs117894999
chrX	92414107	92414149	seqA,rs117894999,16,65648398,A,G:8-50	36	92.9	8	50	42	rs117894999
chrX	45485856	45485899	seqA,rs117894999,16,65648398,A,G:7-50	35	90.7	7	50	43	rs117894999
chrX	112405726	112405763	seqA,rs117894999,16,65648398,A,G:13-50	35	97.3	13	50	37	rs117894999
chrX	15746667	15746709	seqA,rs117894999,16,65648398,A,G:8-50	34	90.5	8	50	42	rs117894999
chrX	26665038	26665080	seqA,rs117894999,16,65648398,A,G:8-50	34	90.5	8	50	42	rs117894999
chrX	45547931	45547973	seqA,rs117894999,16,65648398,A,G:8-50	34	90.5	8	50	42	rs117894999
chrX	79821992	79822034	seqA,rs117894999,16,65648398,A,G:8-50	34	90.5	8	50	42	rs117894999
chrX	84616407	84616449	seqA,rs117894999,16,65648398,A,G:8-50	34	90.5	8	50	42	rs117894999
chrY	3350292	3350329	seqA,rs117894999,16,65648398,A,G:13-50	31	91.9	13	50	37	rs117894999
chrY	13903447	13903484	seqA,rs117894999,16,65648398,A,G:13-50	31	91.9	13	50	37	rs117894999
chrY	20538911	20538948	seqA,rs117894999,16,65648398,A,G:6-42	31	94.5	6	42	36	rs117894999
chrY	3333364	3333487	seqA,rs117894999,16,65648398,A,G:13-50	32	94.6	13	50	37	rs117894999
chrY	4700047	4700081	seqA,rs117894999,16,65648398,A,G:8-42	28	91.2	8	42	34	rs117894999
chrY	14661313	14661347	seqA,rs117894999,16,65648398,A,G:8-42	28	91.2	8	42	34	rs117894999
chrY	3173806	3299698	seqA,rs117894999,16,65648398,A,G:8-50	35	92.9	8	50	42	rs117894999
chrY	4406442	4406471	seqA,rs117894999,16,65648398,A,G:13-42	27	96.6	13	42	29	rs117894999
chrY	4667682	4667709	seqA,rs117894999,16,65648398,A,G:8-35	27	100.0	8	35	27	rs117894999
chrY	15700041	15700069	seqA,rs117894999,16,65648398,A,G:13-41	26	96.5	13	41	28	rs117894999
chrY	3689020	3689049	seqA,rs117894999,16,65648398,A,G:21-50	25	93.2	21	50	29	rs117894999
chrY	6099654	6099681	seqA,rs117894999,16,65648398,A,G:21-48	25	96.3	21	48	27	rs117894999
chrY	9810642	9810671	seqA,rs117894999,16,65648398,A,G:13-42	25	93.2	13	42	29	rs117894999
chrY	15532418	15532447	seqA,rs117894999,16,65648398,A,G:21-50	25	93.2	21	50	29	rs117894999
chrY	22190238	22190267	seqA,rs117894999,16,65648398,A,G:13-42	25	93.2	13	42	29	rs117894999
chrY	24848248	24848277	seqA,rs117894999,16,65648398,A,G:13-42	25	93.2	13	42	29	rs117894999
chrX	64882431	64882481	seqA,rs117894999,16,65648398,A,G:0-50	44	94.0	0	50	50	rs117894999
chrX	25937222	25937265	seqA,rs117894999,16,65648398,A,G:7-50	41	97.7	7	50	43	rs117894999
chrX	25991700	25991750	seqA,rs117894999,16,65648398,A,G:0-50	40	90.0	0	50	50	rs117894999
chrX	62704926	62704967	seqA,rs117894999,16,65648398,A,G:1-42	37	95.2	1	42	41	rs117894999
chrX	10819745	10819787	seqA,rs117894999,16,65648398,A,G:8-50	36	92.9	8	50	42	rs117894999
chrX	18302321	18302363	seqA,rs117894999,16,65648398,A,G:0-42	36	92.9	0	42	42	rs117894999
chrX	42280926	42280968	seqA,rs117894999,16,65648398,A,G:8-50	36	92.9	8	50	42	rs117894999
chrX	74509572	74509614	seqA,rs117894999,16,65648398,A,G:8-50	36	92.9	8	50	42	rs117894999
chrX	21004514	21004555	seqA,rs117894999,16,65648398,A,G:8-49	35	92.7	8	49	41	rs117894999
chrX	74718896	74718933	seqA,rs117894999,16,65648398,A,G:13-50	35	97.3	13	50	37	rs117894999
chrX	148196927	148196970	seqA,rs117894999,16,65648398,A,G:0-43	35	90.7	0	43	43	rs117894999
chrX	22101230	22101272	seqA,rs117894999,16,65648398,A,G:8-50	34	90.5	8	50	42	rs117894999
chrX	23117096	23117138	seqA,rs117894999,16,65648398,A,G:8-50	34	90.5	8	50	42	rs117894999
chrX	34842350	34842390	seqA,rs117894999,16,65648398,A,G:10-50	34	92.5	10	50	40	rs117894999
chrX	42187934	42187976	seqA,rs117894999,16,65648398,A,G:8-50	34	90.5	8	50	42	rs117894999
chrX	45537171	45537213	seqA,rs117894999,16,65648398,A,G:8-50	34	90.5	8	50	42	rs117894999
chrY	5974234	5974308	seqA,rs117895059,19,33184543,A,G:0-50	47	98.0	0	50	50	rs117895059
chrY	8080439	8080488	seqA,rs117895059,19,33184543,A,G:0-50	46	91.9	0	50	50	rs117895059
chrY	16605937	16606019	seqA,rs117895059,19,33184543,A,G:0-50	47	98.0	0	50	50	rs117895059
chrY	22124368	22124418	seqA,rs117895059,19,33184543,A,G:0-50	44	94.0	0	50	50	rs117895059
chrY	8879845	8879918	seqA,rs117895059,19,33184543,A,G:0-50	45	96.0	0	50	50	rs117895059
chrY	21483377	21483444	seqA,rs117895059,19,33184543,A,G:0-50	45	96.0	0	50	50	rs117895059
chrY	6807152	6807358	seqA,rs117895059,19,33184543,A,G:0-50	45	96.0	0	50	50	rs117895059
chrY	14382000	14382091	seqA,rs117895059,19,33184543,A,G:0-50	45	96.0	0	50	50	rs117895059
chrY	3999268	3999431	seqA,rs117895059,19,33184543,A,G:0-50	46	98.0	0	50	50	rs117895059
chrY	5062900	5062974	seqA,rs117895059,19,33184543,A,G:0-50	43	94.0	0	50	50	rs117895059
chrY	6471735	6471833	seqA,rs117895059,19,33184543,A,G:0-50	46	98.0	0	50	50	rs117895059
chrY	14720421	14720488	seqA,rs117895059,19,33184543,A,G:0-50	43	94.0	0	50	50	rs117895059
chrY	8073312	8073358	seqA,rs117895059,19,33184543,A,G:0-47	41	91.2	0	47	47	rs117895059
chrY	6215319	6215434	seqA,rs117895059,19,33184543,A,G:0-50	41	92.0	0	50	50	rs117895059
chrY	9509007	9509047	seqA,rs117895059,19,33184543,A,G:0-40	38	97.5	0	40	40	rs117895059
chrY	24409037	24409086	seqA,rs117895059,19,33184543,A,G:0-50	40	85.8	0	50	50	rs117895059
chrX	125096267	125096317	seqA,rs117895059,19,33184543,A,G:0-50	48	98.0	0	50	50	rs117895059
chrX	34113970	34114020	seqA,rs117895059,19,33184543,A,G:0-50	46	96.0	0	50	50	rs117895059
chrX	5206727	5206801	seqA,rs117895059,19,33184543,A,G:0-50	47	98.0	0	50	50	rs117895059
chrX	67761377	67761444	seqA,rs117895059,19,33184543,A,G:0-50	47	98.0	0	50	50	rs117895059
chrX	70748751	70748865	seqA,rs117895059,19,33184543,A,G:0-50	47	98.0	0	50	50	rs117895059
chrX	86051121	86051171	seqA,rs117895059,19,33184543,A,G:0-50	44	94.0	0	50	50	rs117895059
chrX	92244955	92245029	seqA,rs117895059,19,33184543,A,G:0-50	47	98.0	0	50	50	rs117895059
chrX	93645192	93645243	seqA,rs117895059,19,33184543,A,G:0-50	45	96.0	0	50	50	rs117895059
chrX	105425358	105425407	seqA,rs117895059,19,33184543,A,G:0-50	46	91.9	0	50	50	rs117895059
chrX	111359746	111359916	seqA,rs117895059,19,33184543,A,G:0-50	47	98.0	0	50	50	rs117895059
chrX	70750457	70750699	seqA,rs117895059,19,33184543,A,G:0-50	47	98.0	0	50	50	rs117895059
chrX	114743854	114744035	seqA,rs117895059,19,33184543,A,G:0-50	47	98.0	0	50	50	rs117895059
chrX	88524539	88524613	seqA,rs117895059,19,33184543,A,G:0-50	45	96.0	0	50	50	rs117895059
chrX	91225349	91225399	seqA,rs117895059,19,33184543,A,G:0-50	42	92.0	0	50	50	rs117895059
chrX	105586518	105586633	seqA,rs117895059,19,33184543,A,G:0-50	45	96.0	0	50	50	rs117895059
chrX	105733504	105733643	seqA,rs117895059,19,33184543,A,G:0-50	48	100.0	0	50	50	rs117895059
chrY	15748849	15748899	seqA,rs117895059,19,33184543,A,G:0-50	48	98.0	0	50	50	rs117895059
chrY	2138950	2138999	seqA,rs117895059,19,33184543,A,G:0-50	46	91.9	0	50	50	rs117895059
chrY	6358547	6358644	seqA,rs117895059,19,33184543,A,G:0-50	47	98.0	0	50	50	rs117895059
chrY	23983072	23983146	seqA,rs117895059,19,33184543,A,G:0-50	47	98.0	0	50	50	rs117895059
chrY	8848241	8848290	seqA,rs117895059,19,33184543,A,G:0-50	41	89.4	0	50	50	rs117895059
chrY	9658994	9659043	seqA,rs117895059,19,33184543,A,G:0-50	40	85.8	0	50	50	rs117895059
chrY	9664947	9665062	seqA,rs117895059,19,33184543,A,G:0-50	41	92.0	0	50	50	rs117895059
chrY	15739397	15739482	seqA,rs117895059,19,33184543,A,G:6-50	41	97.8	6	50	44	rs117895059
chrY	18183038	18183080	seqA,rs117895059,19,33184543,A,G:8-50	38	95.3	8	50	42	rs117895059
chrY	4366104	4366288	seqA,rs117895059,19,33184543,A,G:0-50	43	95.9	0	50	50	rs117895059
chrY	24941335	24941450	seqA,rs117895059,19,33184543,A,G:0-50	42	93.8	0	50	50	rs117895059
chrY	26575085	26575200	seqA,rs117895059,19,33184543,A,G:0-50	42	93.8	0	50	50	rs117895059
chrY	18422559	18422598	seqA,rs117895059,19,33184543,A,G:0-40	36	89.8	0	40	40	rs117895059
chrY	21293637	21293676	seqA,rs117895059,19,33184543,A,G:10-50	36	89.8	10	50	40	rs117895059
chrY	25090264	25090313	seqA,rs117895059,19,33184543,A,G:0-50	37	85.2	0	50	50	rs117895059
chrY	4439595	4439674	seqA,rs117895059,19,33184543,A,G:0-39	36	97.5	0	39	39	rs117895059
chrX	2188950	2188999	seqA,rs117895059,19,33184543,A,G:0-50	46	91.9	0	50	50	rs117895059
chrX	114596873	114596923	seqA,rs117895059,19,33184543,A,G:0-50	44	94.0	0	50	50	rs117895059
chrX	114744764	114744813	seqA,rs117895059,19,33184543,A,G:0-50	46	91.9	0	50	50	rs117895059
chrX	135986459	135986508	seqA,rs117895059,19,33184543,A,G:0-50	46	91.9	0	50	50	rs117895059
chrX	15291651	15291742	seqA,rs117895059,19,33184543,A,G:0-50	45	96.0	0	50	50	rs117895059
chrX	26515510	26515680	seqA,rs117895059,19,33184543,A,G:0-50	45	96.0	0	50	50	rs117895059
chrX	65549505	65549555	seqA,rs117895059,19,33184543,A,G:0-50	42	92.0	0	50	50	rs117895059
chrX	104127266	104127316	seqA,rs117895059,19,33184543,A,G:0-50	45	96.0	0	50	50	rs117895059
chrX	135503372	135503578	seqA,rs117895059,19,33184543,A,G:0-50	45	96.0	0	50	50	rs117895059
chrX	111162448	111162515	seqA,rs117895059,19,33184543,A,G:0-50	43	94.0	0	50	50	rs117895059
chrX	141439546	141439595	seqA,rs117895059,19,33184543,A,G:0-50	42	87.8	0	50	50	rs117895059
chrX	92788095	92788139	seqA,rs117895059,19,33184543,A,G:5-50	41	91.0	5	50	45	rs117895059
chrX	26059659	26059732	seqA,rs117895059,19,33184543,A,G:0-50	41	92.0	0	50	50	rs117895059
chrX	45474789	45474863	seqA,rs117895059,19,33184543,A,G:0-50	41	91.9	0	50	50	rs117895059
chrX	78711878	78711993	seqA,rs117895059,19,33184543,A,G:0-50	41	92.0	0	50	50	rs117895059
chrX	51222269	51222446	seqA,rs117895059,19,33184543,A,G:0-50	44	96.0	0	50	50	rs117895059
chrY	26361779	26361820	seqA,rs117895683,16,53397680,T,C:9-50	33	90.3	9	50	41	rs117895683
chrY	27600615	27600656	seqA,rs117895683,16,53397680,T,C:9-50	33	90.3	9	50	41	rs117895683
chrY	20253065	20253115	seqA,rs117895694,18,21727012,A,G:0-50	40	90.0	0	50	50	rs117895694
chrX	104022473	104022523	seqA,rs117895694,18,21727012,A,G:0-50	36	86.0	0	50	50	rs117895694
chrX	68675303	68675353	seqA,rs117895694,18,21727012,A,G:0-50	42	92.0	0	50	50	rs117895694
chrX	129274848	129274897	seqA,rs117895694,18,21727012,A,G:0-50	40	85.8	0	50	50	rs117895694
chrX	37289227	37289275	seqA,rs117895861,10,10861957,C,G:0-48	42	93.8	0	48	48	rs117895861
chrX	117727633	117727682	seqA,rs117895861,10,10861957,C,G:0-49	41	91.9	0	49	49	rs117895861
chrX	140795678	140795712	seqA,rs117895861,10,10861957,C,G:12-46	28	91.2	12	46	34	rs117895861
chrX	7993239	7993275	seqA,rs117895861,10,10861957,C,G:0-36	26	86.2	0	36	36	rs117895861
chrX	71081135	71081168	seqA,rs117895861,10,10861957,C,G:0-33	25	87.9	0	33	33	rs117895861
chrX	145827621	145827747	seqA,rs117895861,10,10861957,C,G:24-50	25	100.0	24	50	26	rs117895861
chrX	28425243	28425265	seqA,rs117895861,10,10861957,C,G:24-46	22	100.0	24	46	22	rs117895861
chrX	21645832	21645862	seqA,rs117895861,10,10861957,C,G:6-36	22	86.7	6	36	30	rs117895861
chrX	140389616	140389636	seqA,rs117895861,10,10861957,C,G:25-45	20	100.0	25	45	20	rs117895861
chrY	5624559	5624604	seqA,rs117895861,10,10861957,C,G:1-46	37	91.2	1	46	45	rs117895861
chrY	3914054	3914074	seqA,rs117895861,10,10861957,C,G:24-44	20	100.0	24	44	20	rs117895861
chrX	145575994	145576041	seqA,rs117895861,10,10861957,C,G:2-49	41	93.7	2	49	47	rs117895861
chrX	6227169	6227217	seqA,rs117895861,10,10861957,C,G:0-48	38	89.6	0	48	48	rs117895861
chrX	8143844	8143888	seqA,rs117895861,10,10861957,C,G:5-49	38	93.2	5	49	44	rs117895861
chrX	12100365	12100413	seqA,rs117895861,10,10861957,C,G:1-49	38	89.6	1	49	48	rs117895861
chrX	18889396	18889444	seqA,rs117895861,10,10861957,C,G:1-49	38	89.6	1	49	48	rs117895861
chrX	79682381	79682429	seqA,rs117895861,10,10861957,C,G:1-49	38	89.6	1	49	48	rs117895861
chrX	12102297	12102346	seqA,rs117895861,10,10861957,C,G:1-50	37	87.8	1	50	49	rs117895861
chrX	91894483	91894528	seqA,rs117895861,10,10861957,C,G:1-46	37	91.2	1	46	45	rs117895861
chrX	138546190	138546237	seqA,rs117895861,10,10861957,C,G:1-48	37	89.4	1	48	47	rs117895861
chrX	62144298	62144346	seqA,rs117895861,10,10861957,C,G:1-50	37	86.7	1	50	49	rs117895861
chrX	12551236	12551276	seqA,rs117895861,10,10861957,C,G:6-46	32	90.0	6	46	40	rs117895861
chrX	15498197	15498233	seqA,rs117895861,10,10861957,C,G:0-36	30	91.7	0	36	36	rs117895861
chrX	3757754	3757789	seqA,rs117895861,10,10861957,C,G:1-36	29	91.5	1	36	35	rs117895861
chrX	3796178	3796213	seqA,rs117895861,10,10861957,C,G:1-36	29	91.5	1	36	35	rs117895861
chrX	3834607	3834642	seqA,rs117895861,10,10861957,C,G:1-36	29	91.5	1	36	35	rs117895861
chrX	145573747	145573782	seqA,rs117895861,10,10861957,C,G:1-36	29	91.5	1	36	35	rs117895861
chrY	9337376	9337426	seqB,rs117895861,10,10861957,C,G:0-50	36	86.0	0	50	50	rs117895861
chrY	9187616	9187666	seqB,rs117895861,10,10861957,C,G:0-50	36	86.0	0	50	50	rs117895861
chrY	6126801	6126851	seqB,rs117895861,10,10861957,C,G:0-50	36	86.0	0	50	50	rs117895861
chrX	37289227	37289277	seqB,rs117895861,10,10861957,C,G:0-50	42	92.0	0	50	50	rs117895861
chrX	117727633	117727683	seqB,rs117895861,10,10861957,C,G:0-50	42	92.0	0	50	50	rs117895861
chrX	140795678	140795712	seqB,rs117895861,10,10861957,C,G:12-46	28	91.2	12	46	34	rs117895861
chrX	7993239	7993275	seqB,rs117895861,10,10861957,C,G:0-36	26	86.2	0	36	36	rs117895861
chrX	71081135	71081168	seqB,rs117895861,10,10861957,C,G:0-33	25	87.9	0	33	33	rs117895861
chrX	145827621	145827647	seqB,rs117895861,10,10861957,C,G:24-50	24	96.2	24	50	26	rs117895861
chrX	28425243	28425269	seqB,rs117895861,10,10861957,C,G:24-50	24	96.2	24	50	26	rs117895861
chrX	21645832	21645862	seqB,rs117895861,10,10861957,C,G:6-36	22	86.7	6	36	30	rs117895861
chrX	140389616	140389743	seqB,rs117895861,10,10861957,C,G:25-50	24	100.0	25	50	25	rs117895861
chrY	5624555	5624604	seqB,rs117895861,10,10861957,C,G:1-50	39	89.8	1	50	49	rs117895861
chrY	9734890	9734940	seqB,rs117895861,10,10861957,C,G:0-50	36	86.0	0	50	50	rs117895861
chrY	3913628	3914074	seqB,rs117895861,10,10861957,C,G:24-50	25	100.0	24	50	26	rs117895861
chrX	145575993	145576041	seqB,rs117895861,10,10861957,C,G:2-50	42	93.8	2	50	48	rs117895861
chrX	12100364	12100413	seqB,rs117895861,10,10861957,C,G:1-50	39	89.8	1	50	49	rs117895861
chrX	18889395	18889444	seqB,rs117895861,10,10861957,C,G:1-50	39	89.8	1	50	49	rs117895861
chrX	79682380	79682429	seqB,rs117895861,10,10861957,C,G:1-50	39	89.8	1	50	49	rs117895861
chrX	91894479	91894528	seqB,rs117895861,10,10861957,C,G:1-50	39	89.8	1	50	49	rs117895861
chrX	6227167	6227217	seqB,rs117895861,10,10861957,C,G:0-50	38	88.0	0	50	50	rs117895861
chrX	8143844	8143888	seqB,rs117895861,10,10861957,C,G:5-49	38	93.2	5	49	44	rs117895861
chrX	12102299	12102346	seqB,rs117895861,10,10861957,C,G:1-48	37	89.4	1	48	47	rs117895861
chrX	138546190	138546237	seqB,rs117895861,10,10861957,C,G:1-48	37	89.4	1	48	47	rs117895861
chrX	40289689	40289739	seqB,rs117895861,10,10861957,C,G:0-50	36	86.0	0	50	50	rs117895861
chrX	12551232	12551276	seqB,rs117895861,10,10861957,C,G:6-50	34	88.7	6	50	44	rs117895861
chrX	62144300	62144346	seqB,rs117895861,10,10861957,C,G:1-48	37	88.4	1	48	47	rs117895861
chrX	15498197	15498233	seqB,rs117895861,10,10861957,C,G:0-36	30	91.7	0	36	36	rs117895861
chrX	3757754	3757789	seqB,rs117895861,10,10861957,C,G:1-36	29	91.5	1	36	35	rs117895861
chrX	3796178	3796213	seqB,rs117895861,10,10861957,C,G:1-36	29	91.5	1	36	35	rs117895861
chrX	3834607	3834642	seqB,rs117895861,10,10861957,C,G:1-36	29	91.5	1	36	35	rs117895861
chrX	93255420	93255440	seqA,rs117897235,13,38707455,T,G:16-36	20	100.0	16	36	20	rs117897235
chrX	64536634	64536678	seqA,rs117897235,13,38707455,T,G:6-50	38	93.2	6	50	44	rs117897235
chrX	105554322	105554358	seqA,rs11789730,9,94631730,A,G:6-42	32	94.5	6	42	36	rs11789730
chrX	40659780	40659821	seqA,rs11789730,9,94631730,A,G:0-41	31	87.9	0	41	41	rs11789730
chrX	132753504	132753543	seqA,rs11789730,9,94631730,A,G:3-42	29	87.2	3	42	39	rs11789730
chrX	41310677	41310707	seqA,rs11789730,9,94631730,A,G:3-33	28	96.7	3	33	30	rs11789730
chrX	145446534	145446555	seqA,rs117897311,5,106398933,T,C:14-35	21	100.0	14	35	21	rs117897311
chrY	3151011	3151061	seqA,rs117897519,16,55061686,A,G:0-50	46	96.0	0	50	50	rs117897519
chrY	20579489	20579539	seqA,rs117897519,16,55061686,A,G:0-50	44	94.0	0	50	50	rs117897519
chrY	5836773	5836820	seqA,rs117897519,16,55061686,A,G:3-50	43	95.8	3	50	47	rs117897519
chrY	18958205	18958252	seqA,rs117897519,16,55061686,A,G:3-50	43	95.8	3	50	47	rs117897519
chrY	2918175	2918222	seqA,rs117897519,16,55061686,A,G:3-50	41	93.7	3	50	47	rs117897519
chrY	18165995	18166041	seqA,rs117897519,16,55061686,A,G:4-50	40	93.5	4	50	46	rs117897519
chrY	5638786	5638832	seqA,rs117897519,16,55061686,A,G:4-50	38	91.4	4	50	46	rs117897519
chrY	3263514	3263557	seqA,rs117897519,16,55061686,A,G:7-50	37	93.1	7	50	43	rs117897519
chrY	6606975	6607018	seqA,rs117897519,16,55061686,A,G:7-50	37	93.1	7	50	43	rs117897519
chrY	26453990	26454033	seqA,rs117897519,16,55061686,A,G:7-50	37	93.1	7	50	43	rs117897519
chrY	4586921	4586965	seqA,rs117897519,16,55061686,A,G:6-50	36	91.0	6	50	44	rs117897519
chrY	5403767	5403811	seqA,rs117897519,16,55061686,A,G:0-44	36	91.0	0	44	44	rs117897519
chrY	20517984	20518030	seqA,rs117897519,16,55061686,A,G:3-49	36	89.2	3	49	46	rs117897519
chrY	20526837	20526883	seqA,rs117897519,16,55061686,A,G:4-50	36	89.2	4	50	46	rs117897519
chrY	2299521	2299562	seqA,rs117897519,16,55061686,A,G:9-50	35	92.7	9	50	41	rs117897519
chrY	6690259	6690302	seqA,rs117897519,16,55061686,A,G:3-46	35	90.7	3	46	43	rs117897519
chrX	74846394	74846444	seqA,rs117897519,16,55061686,A,G:0-50	48	98.0	0	50	50	rs117897519
chrX	41889441	41889488	seqA,rs117897519,16,55061686,A,G:3-50	47	100.0	3	50	47	rs117897519
chrX	54939932	54939979	seqA,rs117897519,16,55061686,A,G:3-50	47	100.0	3	50	47	rs117897519
chrX	79429381	79429428	seqA,rs117897519,16,55061686,A,G:3-50	47	100.0	3	50	47	rs117897519
chrX	119969509	119969556	seqA,rs117897519,16,55061686,A,G:3-50	47	100.0	3	50	47	rs117897519
chrX	80566396	80566446	seqA,rs117897519,16,55061686,A,G:0-50	46	96.0	0	50	50	rs117897519
chrX	80925636	80925686	seqA,rs117897519,16,55061686,A,G:0-50	46	96.0	0	50	50	rs117897519
chrX	88881816	88881866	seqA,rs117897519,16,55061686,A,G:0-50	46	96.0	0	50	50	rs117897519
chrX	98837711	98837761	seqA,rs117897519,16,55061686,A,G:0-50	46	96.0	0	50	50	rs117897519
chrX	116610898	116610948	seqA,rs117897519,16,55061686,A,G:0-50	46	96.0	0	50	50	rs117897519
chrX	122296408	122296458	seqA,rs117897519,16,55061686,A,G:0-50	46	96.0	0	50	50	rs117897519
chrX	3352136	3352183	seqA,rs117897519,16,55061686,A,G:3-50	45	97.9	3	50	47	rs117897519
chrX	21251446	21251493	seqA,rs117897519,16,55061686,A,G:3-50	45	97.9	3	50	47	rs117897519
chrX	24709158	24709205	seqA,rs117897519,16,55061686,A,G:3-50	45	97.9	3	50	47	rs117897519
chrX	29613351	29613398	seqA,rs117897519,16,55061686,A,G:3-50	45	97.9	3	50	47	rs117897519
chrX	41320781	41320828	seqA,rs117897519,16,55061686,A,G:3-50	45	97.9	3	50	47	rs117897519
chrY	7430424	7430471	seqA,rs117897519,16,55061686,A,G:3-50	45	97.9	3	50	47	rs117897519
chrY	19600233	19600283	seqA,rs117897519,16,55061686,A,G:0-50	44	94.0	0	50	50	rs117897519
chrY	3695663	3695713	seqA,rs117897519,16,55061686,A,G:0-50	42	92.0	0	50	50	rs117897519
chrY	5118280	5118330	seqA,rs117897519,16,55061686,A,G:0-50	42	92.0	0	50	50	rs117897519
chrY	5465120	5465164	seqA,rs117897519,16,55061686,A,G:3-47	42	97.8	3	47	44	rs117897519
chrY	14021820	14021870	seqA,rs117897519,16,55061686,A,G:0-50	42	92.0	0	50	50	rs117897519
chrY	3959812	3959859	seqA,rs117897519,16,55061686,A,G:3-50	41	93.7	3	50	47	rs117897519
chrY	13535468	13535515	seqA,rs117897519,16,55061686,A,G:3-50	41	93.7	3	50	47	rs117897519
chrY	14760933	14760980	seqA,rs117897519,16,55061686,A,G:3-50	41	93.7	3	50	47	rs117897519
chrY	3999683	3999723	seqA,rs117897519,16,55061686,A,G:5-45	40	100.0	5	45	40	rs117897519
chrY	1600920	1600967	seqA,rs117897519,16,55061686,A,G:3-50	39	91.5	3	50	47	rs117897519
chrY	14379076	14379123	seqA,rs117897519,16,55061686,A,G:3-50	39	91.5	3	50	47	rs117897519
chrY	15158923	15158970	seqA,rs117897519,16,55061686,A,G:3-50	39	91.5	3	50	47	rs117897519
chrY	15791336	15791379	seqA,rs117897519,16,55061686,A,G:7-50	39	95.4	7	50	43	rs117897519
chrY	15997178	15997225	seqA,rs117897519,16,55061686,A,G:3-50	39	91.5	3	50	47	rs117897519
chrY	27508402	27508445	seqA,rs117897519,16,55061686,A,G:7-50	37	93.1	7	50	43	rs117897519
chrX	8752596	8752643	seqA,rs117897519,16,55061686,A,G:3-50	47	100.0	3	50	47	rs117897519
chrX	12527323	12527370	seqA,rs117897519,16,55061686,A,G:3-50	47	100.0	3	50	47	rs117897519
chrX	21793899	21793946	seqA,rs117897519,16,55061686,A,G:3-50	47	100.0	3	50	47	rs117897519
chrX	22412877	22412924	seqA,rs117897519,16,55061686,A,G:3-50	47	100.0	3	50	47	rs117897519
chrX	54939173	54939220	seqA,rs117897519,16,55061686,A,G:3-50	47	100.0	3	50	47	rs117897519
chrX	55806876	55806923	seqA,rs117897519,16,55061686,A,G:3-50	47	100.0	3	50	47	rs117897519
chrX	77451019	77451066	seqA,rs117897519,16,55061686,A,G:3-50	47	100.0	3	50	47	rs117897519
chrX	128112870	128112917	seqA,rs117897519,16,55061686,A,G:3-50	47	100.0	3	50	47	rs117897519
chrX	130277324	130277371	seqA,rs117897519,16,55061686,A,G:3-50	47	100.0	3	50	47	rs117897519
chrX	137550976	137551023	seqA,rs117897519,16,55061686,A,G:3-50	47	100.0	3	50	47	rs117897519
chrX	154037563	154037610	seqA,rs117897519,16,55061686,A,G:3-50	47	100.0	3	50	47	rs117897519
chrX	92452747	92452797	seqA,rs117897519,16,55061686,A,G:0-50	46	96.0	0	50	50	rs117897519
chrX	107893622	107893672	seqA,rs117897519,16,55061686,A,G:0-50	46	96.0	0	50	50	rs117897519
chrX	127348201	127348251	seqA,rs117897519,16,55061686,A,G:0-50	46	96.0	0	50	50	rs117897519
chrX	137324691	137324741	seqA,rs117897519,16,55061686,A,G:0-50	46	96.0	0	50	50	rs117897519
chrX	3421369	3421416	seqA,rs117897519,16,55061686,A,G:3-50	45	97.9	3	50	47	rs117897519
chrX	10535759	10535786	seqA,rs117897631,19,34927677,T,A:1-24	22	100.0	1	24	23	rs117897631
chrX	10535759	10535786	seqB,rs117897631,19,34927677,T,A:1-24	22	100.0	1	24	23	rs117897631
chrX	119868560	119868635	seqA,rs11789767,9,132475089,A,G:0-28	27	100.0	0	28	28	rs11789767
chrX	127212771	127212816	seqA,rs117898606,2,84477082,A,G:0-50	35	79.1	0	50	50	rs117898606
chrX	148900310	148900347	seqA,rs117898606,2,84477082,A,G:0-43	26	75.0	0	43	43	rs117898606
chrX	63382774	63382812	seqA,rs117898606,2,84477082,A,G:0-44	32	75.7	0	44	44	rs117898606
chrX	116851341	116851386	seqA,rs117898606,2,84477082,A,G:0-50	31	80.6	0	50	50	rs117898606
chrX	119028308	119028353	seqA,rs117898606,2,84477082,A,G:0-50	30	80.0	0	50	50	rs117898606
chrX	30628507	30628541	seqA,rs117898606,2,84477082,A,G:4-44	28	72.8	4	44	40	rs117898606
chrX	45166448	45166472	seqA,rs117898606,2,84477082,A,G:0-23	22	100.0	0	23	23	rs117898606
chrY	14396649	14519052	seqA,rs11789898,9,136925663,T,G:0-38	37	100.0	0	38	38	rs11789898
chrY	9665488	9665516	seqA,rs11789898,9,136925663,T,G:8-37	25	85.8	8	37	29	rs11789898
chrX	16922246	16922418	seqA,rs11789898,9,136925663,T,G:0-38	37	100.0	0	38	38	rs11789898
chrX	132573151	132573317	seqA,rs11789898,9,136925663,T,G:0-38	37	100.0	0	38	38	rs11789898
chrX	49971134	49971166	seqA,rs11789898,9,136925663,T,G:0-32	32	100.0	0	32	32	rs11789898
chrX	69403644	69403681	seqA,rs11789898,9,136925663,T,G:0-37	31	91.9	0	37	37	rs11789898
chrX	57669022	57669052	seqA,rs11789898,9,136925663,T,G:8-38	26	93.4	8	38	30	rs11789898
chrX	55201916	55201942	seqA,rs11789898,9,136925663,T,G:12-38	24	96.2	12	38	26	rs11789898
chrY	13072	13106	seqA,rs11789898,9,136925663,T,G:16-50	26	88.3	16	50	34	rs11789898
chrX	3091759	3091796	seqA,rs11789898,9,136925663,T,G:0-37	33	94.6	0	37	37	rs11789898
chrX	149974814	149974847	seqA,rs11789898,9,136925663,T,G:0-33	31	97.0	0	33	33	rs11789898
chrX	152211774	152211807	seqA,rs11789898,9,136925663,T,G:5-38	31	97.0	5	38	33	rs11789898
chrX	19345409	19345607	seqA,rs11789898,9,136925663,T,G:0-31	30	100.0	0	31	31	rs11789898
chrX	114767022	114767051	seqA,rs11789898,9,136925663,T,G:0-28	27	100.0	0	28	28	rs11789898
chrX	63072	63106	seqA,rs11789898,9,136925663,T,G:16-50	26	88.3	16	50	34	rs11789898
chrX	44178465	44178491	seqA,rs11789898,9,136925663,T,G:11-37	24	96.2	11	37	26	rs11789898
chrY	28594725	28594774	seqA,rs117899099,10,104330187,A,G:0-50	37	88.4	0	50	50	rs117899099
chrY	19879671	19879709	seqA,rs117899099,10,104330187,A,G:11-50	31	86.5	11	50	39	rs117899099
chrY	26060979	26061017	seqA,rs117899099,10,104330187,A,G:11-50	29	83.8	11	50	39	rs117899099
chrY	2377161	2377181	seqA,rs117899099,10,104330187,A,G:0-20	20	100.0	0	20	20	rs117899099
chrX	72243025	72243075	seqA,rs117899099,10,104330187,A,G:0-50	44	94.0	0	50	50	rs117899099
chrX	109585737	109585786	seqA,rs117899099,10,104330187,A,G:0-50	44	89.8	0	50	50	rs117899099
chrX	3435013	3435062	seqA,rs117899099,10,104330187,A,G:0-50	42	87.8	0	50	50	rs117899099
chrX	9477663	9477712	seqA,rs117899099,10,104330187,A,G:0-50	42	87.8	0	50	50	rs117899099
chrX	30770350	30770399	seqA,rs117899099,10,104330187,A,G:0-50	42	87.8	0	50	50	rs117899099
chrX	143270034	143270082	seqA,rs117899099,10,104330187,A,G:0-49	41	87.5	0	49	49	rs117899099
chrX	5049530	5049579	seqA,rs117899099,10,104330187,A,G:0-50	40	85.8	0	50	50	rs117899099
chrX	10050619	10050668	seqA,rs117899099,10,104330187,A,G:0-50	40	85.8	0	50	50	rs117899099
chrX	18463335	18463384	seqA,rs117899099,10,104330187,A,G:0-50	40	85.8	0	50	50	rs117899099
chrX	46694830	46694879	seqA,rs117899099,10,104330187,A,G:0-50	40	85.8	0	50	50	rs117899099
chrX	93401766	93401815	seqA,rs117899099,10,104330187,A,G:0-50	40	85.8	0	50	50	rs117899099
chrX	71900002	71900050	seqA,rs117899099,10,104330187,A,G:0-50	40	83.4	0	50	50	rs117899099
chrX	133520578	133520627	seqA,rs117899099,10,104330187,A,G:0-50	38	83.7	0	50	50	rs117899099
chrX	33684248	33684297	seqA,rs117899099,10,104330187,A,G:0-50	39	90.7	0	50	50	rs117899099
chrX	127171250	127171303	seqA,rs117899099,10,104330187,A,G:0-49	40	95.6	0	49	49	rs117899099
chrX	53491409	53491463	seqA,rs117899099,10,104330187,A,G:0-50	39	95.4	0	50	50	rs117899099
chrY	2187414	2187463	seqA,rs117899099,10,104330187,A,G:0-50	39	90.7	0	50	50	rs117899099
chrY	3958014	3958072	seqA,rs117899099,10,104330187,A,G:0-50	38	93.2	0	50	50	rs117899099
chrY	4263150	4263198	seqA,rs117899099,10,104330187,A,G:0-50	37	86.1	0	50	50	rs117899099
chrY	1203208	1203257	seqA,rs117899099,10,104330187,A,G:0-50	35	86.1	0	50	50	rs117899099
chrY	20300065	20300103	seqA,rs117899099,10,104330187,A,G:11-50	31	86.5	11	50	39	rs117899099
chrY	27901387	27901425	seqA,rs117899099,10,104330187,A,G:11-50	29	83.8	11	50	39	rs117899099
chrY	1859446	1859497	seqA,rs117899099,10,104330187,A,G:0-50	28	96.7	0	50	50	rs117899099
chrX	117658937	117658987	seqA,rs117899099,10,104330187,A,G:0-50	42	92.0	0	50	50	rs117899099
chrX	54007476	54007526	seqA,rs117899099,10,104330187,A,G:0-50	40	90.0	0	50	50	rs117899099
chrX	133690243	133690293	seqA,rs117899099,10,104330187,A,G:0-50	40	90.0	0	50	50	rs117899099
chrX	16725926	16725974	seqA,rs117899099,10,104330187,A,G:1-50	41	87.5	1	50	49	rs117899099
chrX	24410617	24410667	seqA,rs117899099,10,104330187,A,G:0-50	38	88.0	0	50	50	rs117899099
chrX	23889036	23889085	seqA,rs117899099,10,104330187,A,G:0-50	41	93.1	0	50	50	rs117899099
chrX	38245456	38245505	seqA,rs117899099,10,104330187,A,G:0-50	41	93.1	0	50	50	rs117899099
chrX	47255194	47255242	seqA,rs117899099,10,104330187,A,G:1-50	39	85.5	1	50	49	rs117899099
chrX	47402719	47402768	seqA,rs117899099,10,104330187,A,G:0-50	41	93.1	0	50	50	rs117899099
chrX	47439860	47439909	seqA,rs117899099,10,104330187,A,G:0-50	41	93.1	0	50	50	rs117899099
chrX	53045439	53045491	seqA,rs117899099,10,104330187,A,G:0-50	41	91.9	0	50	50	rs117899099
chrX	125413154	125413203	seqA,rs117899099,10,104330187,A,G:0-50	41	93.1	0	50	50	rs117899099
chrX	153620297	153620345	seqA,rs117899099,10,104330187,A,G:0-49	39	85.5	0	49	49	rs117899099
chrX	54514847	54514897	seqA,rs117899099,10,104330187,A,G:0-50	36	86.0	0	50	50	rs117899099
chrX	128443718	128443758	seqA,rs117899099,10,104330187,A,G:0-40	36	95.0	0	40	40	rs117899099
chrX	129347156	129347226	seqA,rs117899099,10,104330187,A,G:0-50	41	91.7	0	50	50	rs117899099
chrX	5192770	5192803	seqA,rs11789944,9,115674592,T,C:2-35	21	81.9	2	35	33	rs11789944
chrX	4609473	4609525	seqA,rs117899452,7,119004157,T,C:0-47	38	91.4	0	47	47	rs117899452
chrX	81525239	81525294	seqA,rs117899452,7,119004157,T,C:0-50	38	93.2	0	50	50	rs117899452
chrX	113899043	113899098	seqA,rs117899452,7,119004157,T,C:0-50	36	91.0	0	50	50	rs117899452
chrX	24421459	24421488	seqA,rs117899452,7,119004157,T,C:21-50	27	96.6	21	50	29	rs117899452
chrX	139688115	139688147	seqA,rs117899452,7,119004157,T,C:8-35	24	96.3	8	35	27	rs117899452
chrX	80612659	80612714	seqA,rs117899452,7,119004157,T,C:0-50	40	95.5	0	50	50	rs117899452
chrX	135923871	135923937	seqA,rs117899452,7,119004157,T,C:21-50	26	96.6	21	50	29	rs117899452
chrX	18038085	18038124	seqA,rs117899452,7,119004157,T,C:5-39	26	96.5	5	39	34	rs117899452
chrX	95463570	95463593	seqA,rs117899452,7,119004157,T,C:21-44	21	95.7	21	44	23	rs117899452
chrX	25073029	25073069	seqA,rs117899790,1,245224211,T,C:0-40	30	87.5	0	40	40	rs117899790
chrY	7132747	7132790	seqA,rs117899814,7,145056649,A,G:0-43	41	97.7	0	43	43	rs117899814
chrY	24855964	24856007	seqA,rs117899814,7,145056649,A,G:0-43	41	97.7	0	43	43	rs117899814
chrY	28330382	28330425	seqA,rs117899814,7,145056649,A,G:0-43	41	97.7	0	43	43	rs117899814
chrY	8168080	8168123	seqA,rs117899814,7,145056649,A,G:0-43	39	95.4	0	43	43	rs117899814
chrY	9025350	9025393	seqA,rs117899814,7,145056649,A,G:0-43	39	95.4	0	43	43	rs117899814
chrY	16422453	16422496	seqA,rs117899814,7,145056649,A,G:0-43	39	95.4	0	43	43	rs117899814
chrY	17546359	17546402	seqA,rs117899814,7,145056649,A,G:0-43	39	95.4	0	43	43	rs117899814
chrY	3968277	3968319	seqA,rs117899814,7,145056649,A,G:0-42	38	95.3	0	42	42	rs117899814
chrY	17380186	17380228	seqA,rs117899814,7,145056649,A,G:1-43	38	95.3	1	43	42	rs117899814
chrY	23570332	23570374	seqA,rs117899814,7,145056649,A,G:1-43	38	95.3	1	43	42	rs117899814
chrY	4366770	4366813	seqA,rs117899814,7,145056649,A,G:0-43	37	93.1	0	43	43	rs117899814
chrY	16541279	16541322	seqA,rs117899814,7,145056649,A,G:0-43	37	93.1	0	43	43	rs117899814
chrY	21043272	21043315	seqA,rs117899814,7,145056649,A,G:0-43	37	93.1	0	43	43	rs117899814
chrY	16618586	16618628	seqA,rs117899814,7,145056649,A,G:1-43	36	92.9	1	43	42	rs117899814
chrY	3057589	3057632	seqA,rs117899814,7,145056649,A,G:0-43	35	90.7	0	43	43	rs117899814
chrY	16625741	16625784	seqA,rs117899814,7,145056649,A,G:0-43	35	90.7	0	43	43	rs117899814
chrX	78712510	78712560	seqA,rs117899814,7,145056649,A,G:0-50	42	92.0	0	50	50	rs117899814
chrX	16594777	16594819	seqA,rs117899814,7,145056649,A,G:0-42	40	97.7	0	42	42	rs117899814
chrX	26224121	26224163	seqA,rs117899814,7,145056649,A,G:1-43	40	97.7	1	43	42	rs117899814
chrX	39136032	39136074	seqA,rs117899814,7,145056649,A,G:1-43	40	97.7	1	43	42	rs117899814
chrX	18103225	18103268	seqA,rs117899814,7,145056649,A,G:0-43	39	95.4	0	43	43	rs117899814
chrX	62406808	62406851	seqA,rs117899814,7,145056649,A,G:0-43	39	95.4	0	43	43	rs117899814
chrX	68173183	68173226	seqA,rs117899814,7,145056649,A,G:0-43	39	95.4	0	43	43	rs117899814
chrX	124390664	124390707	seqA,rs117899814,7,145056649,A,G:0-43	39	95.4	0	43	43	rs117899814
chrX	138404141	138404184	seqA,rs117899814,7,145056649,A,G:0-43	39	95.4	0	43	43	rs117899814
chrX	89777454	89777496	seqA,rs117899814,7,145056649,A,G:0-42	38	95.3	0	42	42	rs117899814
chrX	116904287	116904329	seqA,rs117899814,7,145056649,A,G:1-43	38	95.3	1	43	42	rs117899814
chrX	114597330	114597373	seqA,rs117899814,7,145056649,A,G:0-43	37	93.1	0	43	43	rs117899814
chrX	116382592	116382635	seqA,rs117899814,7,145056649,A,G:0-43	37	93.1	0	43	43	rs117899814
chrX	116529990	116530033	seqA,rs117899814,7,145056649,A,G:0-43	37	93.1	0	43	43	rs117899814
chrX	118435053	118435096	seqA,rs117899814,7,145056649,A,G:0-43	37	93.1	0	43	43	rs117899814
chrX	134060660	134060703	seqA,rs117899814,7,145056649,A,G:0-43	37	93.1	0	43	43	rs117899814
chrY	7489289	7489332	seqA,rs117899814,7,145056649,A,G:0-43	41	97.7	0	43	43	rs117899814
chrY	25632476	25632519	seqA,rs117899814,7,145056649,A,G:0-43	41	97.7	0	43	43	rs117899814
chrY	22084535	22084578	seqA,rs117899814,7,145056649,A,G:0-43	39	95.4	0	43	43	rs117899814
chrY	3451393	3451436	seqA,rs117899814,7,145056649,A,G:0-43	37	93.1	0	43	43	rs117899814
chrY	5683406	5683449	seqA,rs117899814,7,145056649,A,G:0-43	37	93.1	0	43	43	rs117899814
chrY	16700582	16700625	seqA,rs117899814,7,145056649,A,G:0-43	37	93.1	0	43	43	rs117899814
chrY	21207561	21207604	seqA,rs117899814,7,145056649,A,G:0-43	37	93.1	0	43	43	rs117899814
chrY	23837748	23837791	seqA,rs117899814,7,145056649,A,G:0-43	37	93.1	0	43	43	rs117899814
chrY	6471250	6471292	seqA,rs117899814,7,145056649,A,G:1-43	36	92.9	1	43	42	rs117899814
chrY	7114534	7114576	seqA,rs117899814,7,145056649,A,G:1-43	36	92.9	1	43	42	rs117899814
chrY	16708834	16708876	seqA,rs117899814,7,145056649,A,G:1-43	36	92.9	1	43	42	rs117899814
chrY	17498405	17498443	seqA,rs117899814,7,145056649,A,G:5-43	36	97.4	5	43	38	rs117899814
chrY	19123123	19123164	seqA,rs117899814,7,145056649,A,G:2-43	35	92.7	2	43	41	rs117899814
chrY	19296654	19296697	seqA,rs117899814,7,145056649,A,G:0-43	35	90.7	0	43	43	rs117899814
chrY	24402533	24402576	seqA,rs117899814,7,145056649,A,G:0-43	35	90.7	0	43	43	rs117899814
chrY	25230659	25230702	seqA,rs117899814,7,145056649,A,G:0-43	35	90.7	0	43	43	rs117899814
chrX	5206272	5206315	seqA,rs117899814,7,145056649,A,G:0-43	41	97.7	0	43	43	rs117899814
chrX	102361229	102361272	seqA,rs117899814,7,145056649,A,G:0-43	41	97.7	0	43	43	rs117899814
chrX	124288466	124288509	seqA,rs117899814,7,145056649,A,G:0-43	41	97.7	0	43	43	rs117899814
chrX	8112361	8112404	seqA,rs117899814,7,145056649,A,G:0-43	39	95.4	0	43	43	rs117899814
chrX	26890977	26891020	seqA,rs117899814,7,145056649,A,G:0-43	39	95.4	0	43	43	rs117899814
chrX	49926772	49926815	seqA,rs117899814,7,145056649,A,G:0-43	39	95.4	0	43	43	rs117899814
chrX	74392390	74392433	seqA,rs117899814,7,145056649,A,G:0-43	39	95.4	0	43	43	rs117899814
chrX	84110646	84110689	seqA,rs117899814,7,145056649,A,G:0-43	39	95.4	0	43	43	rs117899814
chrX	117849812	117849855	seqA,rs117899814,7,145056649,A,G:0-43	39	95.4	0	43	43	rs117899814
chrX	118055141	118055184	seqA,rs117899814,7,145056649,A,G:0-43	39	95.4	0	43	43	rs117899814
chrX	138085222	138085265	seqA,rs117899814,7,145056649,A,G:0-43	39	95.4	0	43	43	rs117899814
chrX	141385165	141385208	seqA,rs117899814,7,145056649,A,G:0-43	39	95.4	0	43	43	rs117899814
chrX	148194719	148194762	seqA,rs117899814,7,145056649,A,G:0-43	39	95.4	0	43	43	rs117899814
chrX	4643094	4643140	seqA,rs117899814,7,145056649,A,G:4-50	38	91.4	4	50	46	rs117899814
chrX	20384093	20384135	seqA,rs117899814,7,145056649,A,G:1-43	38	95.3	1	43	42	rs117899814
chrX	25822961	25823003	seqA,rs117899814,7,145056649,A,G:1-43	38	95.3	1	43	42	rs117899814
chrX	58429054	58429104	seqA,rs117899923,11,50581883,A,G:0-50	42	92.0	0	50	50	rs117899923
chrX	58368733	58368954	seqA,rs117899923,11,50581883,A,G:0-50	45	96.0	0	50	50	rs117899923
chrX	58416031	58416081	seqA,rs117899923,11,50581883,A,G:0-50	40	90.0	0	50	50	rs117899923
chrX	58385184	58385233	seqA,rs117899923,11,50581883,A,G:0-49	39	89.8	0	49	49	rs117899923
chrX	58369759	58369809	seqA,rs117899923,11,50581883,A,G:0-50	38	88.0	0	50	50	rs117899923
chrX	58418436	58418478	seqA,rs117899923,11,50581883,A,G:0-42	36	92.9	0	42	42	rs117899923
chrX	58367875	58368268	seqA,rs117899923,11,50581883,A,G:0-50	39	90.0	0	50	50	rs117899923
chrX	58377021	58388326	seqA,rs117899923,11,50581883,A,G:0-50	39	90.0	0	50	50	rs117899923
chrX	58388959	58389001	seqA,rs117899923,11,50581883,A,G:0-42	34	90.5	0	42	42	rs117899923
chrX	58378225	58378275	seqA,rs117899923,11,50581883,A,G:0-50	30	80.0	0	50	50	rs117899923
chrX	58369248	58369276	seqA,rs117899923,11,50581883,A,G:0-28	28	100.0	0	28	28	rs117899923
chrX	58418789	58418817	seqA,rs117899923,11,50581883,A,G:0-28	24	92.9	0	28	28	rs117899923
chrX	58390336	58390364	seqA,rs117899923,11,50581883,A,G:0-28	22	89.3	0	28	28	rs117899923
chrX	58388448	58388468	seqA,rs117899923,11,50581883,A,G:0-20	20	100.0	0	20	20	rs117899923
chrX	58413725	58413776	seqA,rs117899923,11,50581883,A,G:0-50	45	96.0	0	50	50	rs117899923
chrX	58461434	58461484	seqA,rs117899923,11,50581883,A,G:0-50	44	94.0	0	50	50	rs117899923
chrX	58456809	58456859	seqA,rs117899923,11,50581883,A,G:0-50	42	92.0	0	50	50	rs117899923
chrX	58463320	58463370	seqA,rs117899923,11,50581883,A,G:0-50	42	92.0	0	50	50	rs117899923
chrX	58400427	58400477	seqA,rs117899923,11,50581883,A,G:0-50	40	90.0	0	50	50	rs117899923
chrX	58401791	58401841	seqA,rs117899923,11,50581883,A,G:0-50	40	90.0	0	50	50	rs117899923
chrX	58405205	58405255	seqA,rs117899923,11,50581883,A,G:0-50	40	90.0	0	50	50	rs117899923
chrX	58447803	58447853	seqA,rs117899923,11,50581883,A,G:0-50	40	90.0	0	50	50	rs117899923
chrX	58448147	58448197	seqA,rs117899923,11,50581883,A,G:0-50	40	90.0	0	50	50	rs117899923
chrX	58362647	58362697	seqA,rs117899923,11,50581883,A,G:0-50	38	88.0	0	50	50	rs117899923
chrX	58447128	58448539	seqA,rs117899923,11,50581883,A,G:0-47	42	95.8	0	47	47	rs117899923
chrX	58467654	58467701	seqA,rs117899923,11,50581883,A,G:0-47	37	89.4	0	47	47	rs117899923
chrX	58361616	58394367	seqA,rs117899923,11,50581883,A,G:0-50	43	94.0	0	50	50	rs117899923
chrX	58440087	58440130	seqA,rs117899923,11,50581883,A,G:7-50	35	90.7	7	50	43	rs117899923
chrX	58407699	58407741	seqA,rs117899923,11,50581883,A,G:0-42	34	90.5	0	42	42	rs117899923
chrX	58402471	58408425	seqA,rs117899923,11,50581883,A,G:0-41	40	100.0	0	41	41	rs117899923
chrX	61978208	61978228	seqA,rs11790027,9,138008243,A,G:3-23	20	100.0	3	23	20	rs11790027
chrX	93473183	93473229	seqA,rs117900530,22,39694942,G,C:0-46	46	100.0	0	46	46	rs117900530
chrX	54594049	54594095	seqA,rs117900530,22,39694942,G,C:0-46	44	97.9	0	46	46	rs117900530
chrX	23789834	23790156	seqA,rs117900530,22,39694942,G,C:0-50	47	98.0	0	50	50	rs117900530
chrX	44291499	44291544	seqA,rs117900530,22,39694942,G,C:0-45	43	97.8	0	45	45	rs117900530
chrX	74053939	74053984	seqA,rs117900530,22,39694942,G,C:0-45	43	97.8	0	45	45	rs117900530
chrX	104632789	104633221	seqA,rs117900530,22,39694942,G,C:0-50	47	98.0	0	50	50	rs117900530
chrX	135934575	135934620	seqA,rs117900530,22,39694942,G,C:0-45	43	97.8	0	45	45	rs117900530
chrX	24147499	24147548	seqA,rs117900530,22,39694942,G,C:0-46	43	97.9	0	46	46	rs117900530
chrX	30219884	30219930	seqA,rs117900530,22,39694942,G,C:0-45	42	97.8	0	45	45	rs117900530
chrX	118810397	118810442	seqA,rs117900530,22,39694942,G,C:0-45	41	95.6	0	45	45	rs117900530
chrX	153643297	153643342	seqA,rs117900530,22,39694942,G,C:0-45	41	95.6	0	45	45	rs117900530
chrX	43321221	43321264	seqA,rs117900530,22,39694942,G,C:0-43	39	95.4	0	43	43	rs117900530
chrX	136403786	136403827	seqA,rs117900530,22,39694942,G,C:0-41	39	97.6	0	41	41	rs117900530
chrX	31480559	31480601	seqA,rs117900530,22,39694942,G,C:0-42	38	95.3	0	42	42	rs117900530
chrX	48728191	48728233	seqA,rs117900530,22,39694942,G,C:0-42	38	95.3	0	42	42	rs117900530
chrX	84311719	84311759	seqA,rs117900530,22,39694942,G,C:0-40	38	97.5	0	40	40	rs117900530
chrX	122942826	122942872	seqA,rs117900530,22,39694942,G,C:0-46	44	97.9	0	46	46	rs117900530
chrX	48702537	48702582	seqA,rs117900530,22,39694942,G,C:0-45	43	97.8	0	45	45	rs117900530
chrX	154258962	154259006	seqA,rs117900530,22,39694942,G,C:1-45	42	97.8	1	45	44	rs117900530
chrX	40057937	40057982	seqA,rs117900530,22,39694942,G,C:0-45	41	95.6	0	45	45	rs117900530
chrX	101812057	101812102	seqA,rs117900530,22,39694942,G,C:0-45	41	95.6	0	45	45	rs117900530
chrX	153375223	153375268	seqA,rs117900530,22,39694942,G,C:0-45	41	95.6	0	45	45	rs117900530
chrX	28941296	28941340	seqA,rs117900530,22,39694942,G,C:0-44	40	95.5	0	44	44	rs117900530
chrX	70865940	70865987	seqA,rs117900530,22,39694942,G,C:0-45	42	97.8	0	45	45	rs117900530
chrX	80103173	80103217	seqA,rs117900530,22,39694942,G,C:1-45	40	95.5	1	45	44	rs117900530
chrX	100760828	100760875	seqA,rs117900530,22,39694942,G,C:0-46	41	95.7	0	46	46	rs117900530
chrX	16665392	16665437	seqA,rs117900530,22,39694942,G,C:0-45	39	93.4	0	45	45	rs117900530
chrX	30488187	30488232	seqA,rs117900530,22,39694942,G,C:0-45	39	93.4	0	45	45	rs117900530
chrX	40895659	40895702	seqA,rs117900530,22,39694942,G,C:0-43	39	95.4	0	43	43	rs117900530
chrX	73578637	73578682	seqA,rs117900530,22,39694942,G,C:0-45	39	93.4	0	45	45	rs117900530
chrX	135898383	135898427	seqA,rs117900530,22,39694942,G,C:0-45	41	91.0	0	45	45	rs117900530
chrX	23967742	23967782	seqA,rs117900530,22,39694942,G,C:0-40	38	97.5	0	40	40	rs117900530
chrX	93473183	93473229	seqB,rs117900530,22,39694942,G,C:0-46	46	100.0	0	46	46	rs117900530
chrX	54594049	54594095	seqB,rs117900530,22,39694942,G,C:0-46	44	97.9	0	46	46	rs117900530
chrX	104632789	104632928	seqB,rs117900530,22,39694942,G,C:0-50	47	98.0	0	50	50	rs117900530
chrX	23789834	23789879	seqB,rs117900530,22,39694942,G,C:0-45	43	97.8	0	45	45	rs117900530
chrX	44291499	44291544	seqB,rs117900530,22,39694942,G,C:0-45	43	97.8	0	45	45	rs117900530
chrX	74053939	74053984	seqB,rs117900530,22,39694942,G,C:0-45	43	97.8	0	45	45	rs117900530
chrX	135934575	135934620	seqB,rs117900530,22,39694942,G,C:0-45	43	97.8	0	45	45	rs117900530
chrX	24147499	24147548	seqB,rs117900530,22,39694942,G,C:0-46	43	97.9	0	46	46	rs117900530
chrX	30219884	30219930	seqB,rs117900530,22,39694942,G,C:0-45	42	97.8	0	45	45	rs117900530
chrX	118810397	118810442	seqB,rs117900530,22,39694942,G,C:0-45	41	95.6	0	45	45	rs117900530
chrX	153643297	153643342	seqB,rs117900530,22,39694942,G,C:0-45	41	95.6	0	45	45	rs117900530
chrX	43321221	43321264	seqB,rs117900530,22,39694942,G,C:0-43	39	95.4	0	43	43	rs117900530
chrX	136403786	136403827	seqB,rs117900530,22,39694942,G,C:0-41	39	97.6	0	41	41	rs117900530
chrX	31480559	31480601	seqB,rs117900530,22,39694942,G,C:0-42	38	95.3	0	42	42	rs117900530
chrX	48728191	48728233	seqB,rs117900530,22,39694942,G,C:0-42	38	95.3	0	42	42	rs117900530
chrX	84311719	84311759	seqB,rs117900530,22,39694942,G,C:0-40	38	97.5	0	40	40	rs117900530
chrX	122942826	122942872	seqB,rs117900530,22,39694942,G,C:0-46	44	97.9	0	46	46	rs117900530
chrX	48702537	48702582	seqB,rs117900530,22,39694942,G,C:0-45	43	97.8	0	45	45	rs117900530
chrX	101812046	101812102	seqB,rs117900530,22,39694942,G,C:0-50	45	96.0	0	50	50	rs117900530
chrX	154258534	154259006	seqB,rs117900530,22,39694942,G,C:1-50	46	98.0	1	50	49	rs117900530
chrX	40057937	40057982	seqB,rs117900530,22,39694942,G,C:0-45	41	95.6	0	45	45	rs117900530
chrX	153374762	153375268	seqB,rs117900530,22,39694942,G,C:0-50	45	96.0	0	50	50	rs117900530
chrX	28941296	28941340	seqB,rs117900530,22,39694942,G,C:0-44	40	95.5	0	44	44	rs117900530
chrX	70865940	70865987	seqB,rs117900530,22,39694942,G,C:0-45	42	97.8	0	45	45	rs117900530
chrX	80103173	80103217	seqB,rs117900530,22,39694942,G,C:1-45	40	95.5	1	45	44	rs117900530
chrX	100760828	100760875	seqB,rs117900530,22,39694942,G,C:0-46	41	95.7	0	46	46	rs117900530
chrX	16665392	16665437	seqB,rs117900530,22,39694942,G,C:0-45	39	93.4	0	45	45	rs117900530
chrX	30488187	30488232	seqB,rs117900530,22,39694942,G,C:0-45	39	93.4	0	45	45	rs117900530
chrX	40895659	40895702	seqB,rs117900530,22,39694942,G,C:0-43	39	95.4	0	43	43	rs117900530
chrX	73578637	73578682	seqB,rs117900530,22,39694942,G,C:0-45	39	93.4	0	45	45	rs117900530
chrX	135898383	135898427	seqB,rs117900530,22,39694942,G,C:0-45	41	91.0	0	45	45	rs117900530
chrX	23967742	23967782	seqB,rs117900530,22,39694942,G,C:0-40	38	97.5	0	40	40	rs117900530
chrX	40345569	40345614	seqA,rs117900592,7,3227795,T,C:0-45	33	86.7	0	45	45	rs117900592
chrX	118192285	118192310	seqA,rs117900592,7,3227795,T,C:0-25	23	96.0	0	25	25	rs117900592
chrX	73498520	73498541	seqA,rs117900592,7,3227795,T,C:0-21	21	100.0	0	21	21	rs117900592
chrX	52707875	52707896	seqA,rs117900592,7,3227795,T,C:0-21	21	100.0	0	21	21	rs117900592
chrX	47188474	47188495	seqA,rs117900592,7,3227795,T,C:0-21	21	100.0	0	21	21	rs117900592
chrX	20147429	20147450	seqA,rs117900592,7,3227795,T,C:0-21	21	100.0	0	21	21	rs117900592
chrX	18683035	18683056	seqA,rs117900592,7,3227795,T,C:0-21	21	100.0	0	21	21	rs117900592
chrX	11668314	11668335	seqA,rs117900592,7,3227795,T,C:0-21	21	100.0	0	21	21	rs117900592
chrY	21228191	21228212	seqA,rs117900592,7,3227795,T,C:0-21	21	100.0	0	21	21	rs117900592
chrY	2551121	2551142	seqA,rs117900592,7,3227795,T,C:0-21	21	100.0	0	21	21	rs117900592
chrX	151579580	151579601	seqA,rs117900592,7,3227795,T,C:0-21	21	100.0	0	21	21	rs117900592
chrX	119022736	119022757	seqA,rs117900592,7,3227795,T,C:0-21	21	100.0	0	21	21	rs117900592
chrX	52808670	52808691	seqA,rs117900592,7,3227795,T,C:0-21	21	100.0	0	21	21	rs117900592
chrX	29769846	29769867	seqA,rs117900592,7,3227795,T,C:0-21	21	100.0	0	21	21	rs117900592
chrX	22036385	22036406	seqA,rs117900592,7,3227795,T,C:0-21	21	100.0	0	21	21	rs117900592
chrX	21379735	21379756	seqA,rs117900592,7,3227795,T,C:0-21	21	100.0	0	21	21	rs117900592
chrX	18805836	18805857	seqA,rs117900592,7,3227795,T,C:0-21	21	100.0	0	21	21	rs117900592
chrX	2601121	2601142	seqA,rs117900592,7,3227795,T,C:0-21	21	100.0	0	21	21	rs117900592
chrX	27003081	27003101	seqA,rs117900592,7,3227795,T,C:1-21	20	100.0	1	21	20	rs117900592
chrY	7101931	7101966	seqA,rs117900785,11,9967666,A,G:12-47	33	97.2	12	47	35	rs117900785
chrY	22651040	22651073	seqA,rs117900785,11,9967666,A,G:12-45	31	97.0	12	45	33	rs117900785
chrY	21152350	21152383	seqA,rs117900785,11,9967666,A,G:12-45	31	97.0	12	45	33	rs117900785
chrY	4700763	4700795	seqA,rs117900785,11,9967666,A,G:12-44	30	96.9	12	44	32	rs117900785
chrY	4615065	4615097	seqA,rs117900785,11,9967666,A,G:12-44	28	93.8	12	44	32	rs117900785
chrY	28695355	28695381	seqA,rs117900785,11,9967666,A,G:12-38	26	100.0	12	38	26	rs117900785
chrY	15121801	15121827	seqA,rs117900785,11,9967666,A,G:12-38	26	100.0	12	38	26	rs117900785
chrY	3775337	3775363	seqA,rs117900785,11,9967666,A,G:12-38	26	100.0	12	38	26	rs117900785
chrY	59169252	59169277	seqA,rs117900785,11,9967666,A,G:13-38	25	100.0	13	38	25	rs117900785
chrY	19075036	19075061	seqA,rs117900785,11,9967666,A,G:12-37	25	100.0	12	37	25	rs117900785
chrX	54919424	54919474	seqA,rs117900785,11,9967666,A,G:0-50	40	90.0	0	50	50	rs117900785
chrX	116632339	116632389	seqA,rs117900785,11,9967666,A,G:0-50	40	90.0	0	50	50	rs117900785
chrX	140465414	140465459	seqA,rs117900785,11,9967666,A,G:0-45	39	93.4	0	45	45	rs117900785
chrX	4101629	4101673	seqA,rs117900785,11,9967666,A,G:0-44	38	93.2	0	44	44	rs117900785
chrX	28957285	28957335	seqA,rs117900785,11,9967666,A,G:0-50	38	88.0	0	50	50	rs117900785
chrX	43652071	43652111	seqA,rs117900785,11,9967666,A,G:10-50	38	97.5	10	50	40	rs117900785
chrX	137702113	137702157	seqA,rs117900785,11,9967666,A,G:0-44	38	93.2	0	44	44	rs117900785
chrX	14202943	14202988	seqA,rs117900785,11,9967666,A,G:0-45	37	91.2	0	45	45	rs117900785
chrX	95615953	95616016	seqA,rs117900785,11,9967666,A,G:0-45	40	95.6	0	45	45	rs117900785
chrX	141900721	141900764	seqA,rs117900785,11,9967666,A,G:0-43	37	93.1	0	43	43	rs117900785
chrX	146880206	146880269	seqA,rs117900785,11,9967666,A,G:0-45	40	95.6	0	45	45	rs117900785
chrX	148105111	148105158	seqA,rs117900785,11,9967666,A,G:0-47	37	89.4	0	47	47	rs117900785
chrX	36851624	36851668	seqA,rs117900785,11,9967666,A,G:0-44	36	91.0	0	44	44	rs117900785
chrX	83069461	83069505	seqA,rs117900785,11,9967666,A,G:0-44	36	91.0	0	44	44	rs117900785
chrX	94678689	94678733	seqA,rs117900785,11,9967666,A,G:0-44	36	91.0	0	44	44	rs117900785
chrX	35573973	35574016	seqA,rs117900785,11,9967666,A,G:0-43	35	90.7	0	43	43	rs117900785
chrY	18905417	18905461	seqA,rs117900785,11,9967666,A,G:0-44	34	88.7	0	44	44	rs117900785
chrY	59140377	59140408	seqA,rs117900785,11,9967666,A,G:12-43	29	96.8	12	43	31	rs117900785
chrY	5948381	5948413	seqA,rs117900785,11,9967666,A,G:12-44	28	93.8	12	44	32	rs117900785
chrY	4383856	4383885	seqA,rs117900785,11,9967666,A,G:15-44	27	96.6	15	44	29	rs117900785
chrY	20375904	20375930	seqA,rs117900785,11,9967666,A,G:12-38	26	100.0	12	38	26	rs117900785
chrY	20353884	20353910	seqA,rs117900785,11,9967666,A,G:12-38	26	100.0	12	38	26	rs117900785
chrY	16317549	16317575	seqA,rs117900785,11,9967666,A,G:12-38	26	100.0	12	38	26	rs117900785
chrY	21347509	21347535	seqA,rs117900785,11,9967666,A,G:12-38	24	96.2	12	38	26	rs117900785
chrY	4764960	4764984	seqA,rs117900785,11,9967666,A,G:14-38	24	100.0	14	38	24	rs117900785
chrY	21068983	21069004	seqA,rs117900785,11,9967666,A,G:17-38	21	100.0	17	38	21	rs117900785
chrX	77536558	77536608	seqA,rs117900785,11,9967666,A,G:0-50	42	92.0	0	50	50	rs117900785
chrX	125386485	125386535	seqA,rs117900785,11,9967666,A,G:0-50	42	92.0	0	50	50	rs117900785
chrX	18832435	18832485	seqA,rs117900785,11,9967666,A,G:0-50	40	90.0	0	50	50	rs117900785
chrX	43139555	43139605	seqA,rs117900785,11,9967666,A,G:0-50	40	90.0	0	50	50	rs117900785
chrX	76292130	76292175	seqA,rs117900785,11,9967666,A,G:0-45	39	93.4	0	45	45	rs117900785
chrX	45672790	45672834	seqA,rs117900785,11,9967666,A,G:1-45	38	93.2	1	45	44	rs117900785
chrX	98920152	98920198	seqA,rs117900785,11,9967666,A,G:4-50	38	91.4	4	50	46	rs117900785
chrX	111134426	111134470	seqA,rs117900785,11,9967666,A,G:0-44	38	93.2	0	44	44	rs117900785
chrX	57049022	57049065	seqA,rs117900785,11,9967666,A,G:0-43	37	93.1	0	43	43	rs117900785
chrX	126988306	126988351	seqA,rs117900785,11,9967666,A,G:0-45	37	91.2	0	45	45	rs117900785
chrX	26646102	26646140	seqA,rs117900785,11,9967666,A,G:12-50	36	97.4	12	50	38	rs117900785
chrX	120265984	120266026	seqA,rs117900785,11,9967666,A,G:1-43	36	92.9	1	43	42	rs117900785
chrX	141690833	141690877	seqA,rs117900785,11,9967666,A,G:0-44	36	91.0	0	44	44	rs117900785
chrX	154918028	154918072	seqA,rs117900785,11,9967666,A,G:0-44	36	91.0	0	44	44	rs117900785
chrX	25620405	25620444	seqA,rs117900785,11,9967666,A,G:11-50	35	94.9	11	50	39	rs117900785
chrX	3112367	3112405	seqA,rs117900785,11,9967666,A,G:12-50	34	94.8	12	50	38	rs117900785
chrY	28439199	28439249	seqA,rs117900944,0,0,T,C:0-50	44	94.0	0	50	50	rs117900944
chrY	17612287	17612335	seqA,rs117900944,0,0,T,C:2-50	40	91.7	2	50	48	rs117900944
chrY	19358215	19358255	seqA,rs117900944,0,0,T,C:0-40	36	95.0	0	40	40	rs117900944
chrY	7205085	7205124	seqA,rs117900944,0,0,T,C:2-41	34	94.8	2	41	39	rs117900944
chrY	6630437	6630742	seqA,rs117900944,0,0,T,C:4-41	34	97.3	4	41	37	rs117900944
chrY	18763754	18763791	seqA,rs117900944,0,0,T,C:4-41	29	89.2	4	41	37	rs117900944
chrY	25557723	25557756	seqA,rs117900944,0,0,T,C:0-33	27	91.0	0	33	33	rs117900944
chrX	107676949	107676999	seqA,rs117900944,0,0,T,C:0-50	46	96.0	0	50	50	rs117900944
chrX	2911501	2911551	seqA,rs117900944,0,0,T,C:0-50	44	94.0	0	50	50	rs117900944
chrX	39880713	39880763	seqA,rs117900944,0,0,T,C:0-50	44	94.0	0	50	50	rs117900944
chrX	45706702	45706748	seqA,rs117900944,0,0,T,C:4-50	44	97.9	4	50	46	rs117900944
chrX	47176882	47176932	seqA,rs117900944,0,0,T,C:0-50	44	94.0	0	50	50	rs117900944
chrX	67847653	67847702	seqA,rs117900944,0,0,T,C:1-50	43	93.9	1	50	49	rs117900944
chrX	70593213	70593260	seqA,rs117900944,0,0,T,C:0-47	43	95.8	0	47	47	rs117900944
chrX	117339400	117339447	seqA,rs117900944,0,0,T,C:2-49	43	95.8	2	49	47	rs117900944
chrX	18404657	18404707	seqA,rs117900944,0,0,T,C:0-50	42	92.0	0	50	50	rs117900944
chrX	23873337	23873387	seqA,rs117900944,0,0,T,C:0-50	42	92.0	0	50	50	rs117900944
chrX	53479388	53479436	seqA,rs117900944,0,0,T,C:2-50	42	93.8	2	50	48	rs117900944
chrX	35728093	35728142	seqA,rs117900944,0,0,T,C:1-50	41	91.9	1	50	49	rs117900944
chrX	150743323	150743368	seqA,rs117900944,0,0,T,C:5-50	41	95.6	5	50	45	rs117900944
chrX	10456218	10456269	seqA,rs117900944,0,0,T,C:0-50	41	92.0	0	50	50	rs117900944
chrX	18831052	18831103	seqA,rs117900944,0,0,T,C:0-50	41	92.0	0	50	50	rs117900944
chrX	47391714	47391764	seqA,rs117900944,0,0,T,C:0-50	40	90.0	0	50	50	rs117900944
chrY	25523663	25523713	seqA,rs117900944,0,0,T,C:0-50	44	94.0	0	50	50	rs117900944
chrY	3896082	3896121	seqA,rs117900944,0,0,T,C:2-41	37	97.5	2	41	39	rs117900944
chrY	28085990	28086018	seqA,rs117900944,0,0,T,C:4-32	24	92.9	4	32	28	rs117900944
chrY	9422905	9422928	seqA,rs117900944,0,0,T,C:0-23	23	100.0	0	23	23	rs117900944
chrX	9206698	9206747	seqA,rs117900944,0,0,T,C:0-49	49	100.0	0	49	49	rs117900944
chrX	15420207	15420257	seqA,rs117900944,0,0,T,C:0-50	46	96.0	0	50	50	rs117900944
chrX	27550786	27550836	seqA,rs117900944,0,0,T,C:0-50	46	96.0	0	50	50	rs117900944
chrX	41185076	41185126	seqA,rs117900944,0,0,T,C:0-50	46	96.0	0	50	50	rs117900944
chrX	19848647	19848696	seqA,rs117900944,0,0,T,C:0-49	45	96.0	0	49	49	rs117900944
chrX	23487191	23487239	seqA,rs117900944,0,0,T,C:2-50	44	95.9	2	50	48	rs117900944
chrX	23828153	23828203	seqA,rs117900944,0,0,T,C:0-50	44	94.0	0	50	50	rs117900944
chrX	102430294	102430344	seqA,rs117900944,0,0,T,C:0-50	44	94.0	0	50	50	rs117900944
chrX	140952037	140952087	seqA,rs117900944,0,0,T,C:0-50	44	94.0	0	50	50	rs117900944
chrX	40872879	40872928	seqA,rs117900944,0,0,T,C:0-49	43	93.9	0	49	49	rs117900944
chrX	9485916	9485965	seqA,rs117900944,0,0,T,C:2-50	43	95.9	2	50	48	rs117900944
chrX	14092949	14092997	seqA,rs117900944,0,0,T,C:2-50	42	93.8	2	50	48	rs117900944
chrX	16798211	16798261	seqA,rs117900944,0,0,T,C:0-50	42	92.0	0	50	50	rs117900944
chrX	46727731	46727781	seqA,rs117900944,0,0,T,C:0-50	42	92.0	0	50	50	rs117900944
chrX	102889309	102889359	seqA,rs117900944,0,0,T,C:0-50	42	92.0	0	50	50	rs117900944
chrX	111465727	111465777	seqA,rs117900944,0,0,T,C:0-50	42	92.0	0	50	50	rs117900944
chrX	154663621	154663641	seqA,rs117901360,10,10360097,T,A:30-50	20	100.0	30	50	20	rs117901360
chrX	149673265	149673287	seqA,rs117901379,6,1742458,T,G:0-22	20	95.5	0	22	22	rs117901379
chrY	59135966	59136008	seqA,rs117901415,11,33067296,A,G:0-42	35	92.7	0	42	42	rs117901415
chrX	117434393	117434441	seqA,rs117901415,11,33067296,A,G:0-47	39	93.5	0	47	47	rs117901415
chrX	82321066	82321114	seqA,rs117901415,11,33067296,A,G:0-47	37	91.4	0	47	47	rs117901415
chrX	155032960	155033002	seqA,rs117901415,11,33067296,A,G:0-42	35	92.7	0	42	42	rs117901415
chrX	117427074	117427108	seqA,rs117901415,11,33067296,A,G:0-33	30	97.0	0	33	33	rs117901415
chrX	119088207	119088255	seqA,rs117901415,11,33067296,A,G:0-47	34	90.3	0	47	47	rs117901415
chrX	137033695	137033736	seqA,rs117901531,1,172309889,A,G:16-50	31	97.1	16	50	34	rs117901531
chrX	83194890	83194926	seqA,rs117901531,1,172309889,A,G:0-50	33	74.3	0	50	50	rs117901531
chrX	143745787	143745826	seqA,rs117901531,1,172309889,A,G:18-50	27	93.8	18	50	32	rs117901531
chrX	88378160	88378192	seqA,rs117901531,1,172309889,A,G:25-50	24	100.0	25	50	25	rs117901531
chrY	16355405	16355437	seqA,rs117901531,1,172309889,A,G:25-50	22	96.0	25	50	25	rs117901531
chrX	62191327	62191368	seqA,rs117901531,1,172309889,A,G:16-50	33	100.0	16	50	34	rs117901531
chrX	92756215	92756256	seqA,rs117901531,1,172309889,A,G:16-50	29	94.2	16	50	34	rs117901531
chrX	98985014	98985052	seqA,rs117901531,1,172309889,A,G:19-50	28	96.8	19	50	31	rs117901531
chrX	102282464	102282500	seqA,rs117901531,1,172309889,A,G:21-50	28	100.0	21	50	29	rs117901531
chrX	88504655	88504691	seqA,rs117901531,1,172309889,A,G:21-50	26	96.6	21	50	29	rs117901531
chrX	108467623	108467659	seqA,rs117901531,1,172309889,A,G:21-50	26	96.6	21	50	29	rs117901531
chrX	42169475	42169509	seqA,rs117901531,1,172309889,A,G:23-50	24	96.3	23	50	27	rs117901531
chrX	86341020	86341061	seqA,rs117901531,1,172309889,A,G:16-50	26	96.5	16	50	34	rs117901531
chrX	50990175	50990216	seqA,rs117901531,1,172309889,A,G:16-50	26	96.5	16	50	34	rs117901531
chrY	25488686	25488855	seqA,rs117901717,6,15758764,A,G:0-50	47	98.0	0	50	50	rs117901717
chrY	27104345	27104514	seqA,rs117901717,6,15758764,A,G:0-50	47	98.0	0	50	50	rs117901717
chrY	16618087	16618137	seqA,rs117901717,6,15758764,A,G:0-50	42	92.0	0	50	50	rs117901717
chrY	8806885	8806934	seqA,rs117901717,6,15758764,A,G:1-50	41	91.9	1	50	49	rs117901717
chrY	16426887	16426936	seqA,rs117901717,6,15758764,A,G:0-49	41	91.9	0	49	49	rs117901717
chrY	25481658	25481707	seqA,rs117901717,6,15758764,A,G:1-50	41	91.9	1	50	49	rs117901717
chrY	27097317	27097366	seqA,rs117901717,6,15758764,A,G:1-50	41	91.9	1	50	49	rs117901717
chrY	27104665	27104714	seqA,rs117901717,6,15758764,A,G:0-49	41	91.9	0	49	49	rs117901717
chrY	16421684	16421730	seqA,rs117901717,6,15758764,A,G:4-50	40	93.5	4	50	46	rs117901717
chrY	16625250	16625300	seqA,rs117901717,6,15758764,A,G:0-50	40	90.0	0	50	50	rs117901717
chrY	17372553	17372603	seqA,rs117901717,6,15758764,A,G:0-50	40	90.0	0	50	50	rs117901717
chrY	21042576	21042626	seqA,rs117901717,6,15758764,A,G:0-50	40	90.0	0	50	50	rs117901717
chrY	25481377	25481427	seqA,rs117901717,6,15758764,A,G:0-50	40	90.0	0	50	50	rs117901717
chrY	27097036	27097086	seqA,rs117901717,6,15758764,A,G:0-50	40	90.0	0	50	50	rs117901717
chrY	16009594	16009643	seqA,rs117901717,6,15758764,A,G:0-49	39	89.8	0	49	49	rs117901717
chrY	25489286	25489335	seqA,rs117901717,6,15758764,A,G:1-50	39	89.8	1	50	49	rs117901717
chrX	16594250	16594300	seqA,rs117901717,6,15758764,A,G:0-50	44	94.0	0	50	50	rs117901717
chrX	26223593	26223643	seqA,rs117901717,6,15758764,A,G:0-50	44	94.0	0	50	50	rs117901717
chrX	35517952	35518002	seqA,rs117901717,6,15758764,A,G:0-50	44	94.0	0	50	50	rs117901717
chrX	89181451	89181501	seqA,rs117901717,6,15758764,A,G:0-50	44	94.0	0	50	50	rs117901717
chrX	119025110	119025160	seqA,rs117901717,6,15758764,A,G:0-50	44	94.0	0	50	50	rs117901717
chrX	124390040	124390090	seqA,rs117901717,6,15758764,A,G:0-50	44	94.0	0	50	50	rs117901717
chrX	134459896	134459946	seqA,rs117901717,6,15758764,A,G:0-50	44	94.0	0	50	50	rs117901717
chrX	138403519	138403569	seqA,rs117901717,6,15758764,A,G:0-50	44	94.0	0	50	50	rs117901717
chrX	27827963	27828012	seqA,rs117901717,6,15758764,A,G:0-49	43	93.9	0	49	49	rs117901717
chrX	68172514	68172563	seqA,rs117901717,6,15758764,A,G:0-49	43	93.9	0	49	49	rs117901717
chrX	92491293	92491342	seqA,rs117901717,6,15758764,A,G:0-49	43	93.9	0	49	49	rs117901717
chrX	136004080	136004129	seqA,rs117901717,6,15758764,A,G:0-49	43	93.9	0	49	49	rs117901717
chrX	148840743	148840792	seqA,rs117901717,6,15758764,A,G:0-49	43	93.9	0	49	49	rs117901717
chrX	27175636	27175686	seqA,rs117901717,6,15758764,A,G:0-50	42	92.0	0	50	50	rs117901717
chrX	116903672	116903720	seqA,rs117901717,6,15758764,A,G:0-48	42	93.8	0	48	48	rs117901717
chrX	134460216	134460266	seqA,rs117901717,6,15758764,A,G:0-50	42	92.0	0	50	50	rs117901717
chrY	21208226	21208275	seqA,rs117901717,6,15758764,A,G:0-49	45	96.0	0	49	49	rs117901717
chrY	23838365	23838415	seqA,rs117901717,6,15758764,A,G:0-50	44	94.0	0	50	50	rs117901717
chrY	3451906	3451955	seqA,rs117901717,6,15758764,A,G:1-50	43	93.9	1	50	49	rs117901717
chrY	5683934	5683984	seqA,rs117901717,6,15758764,A,G:0-50	42	92.0	0	50	50	rs117901717
chrY	15931902	15931952	seqA,rs117901717,6,15758764,A,G:0-50	42	92.0	0	50	50	rs117901717
chrY	25223982	25224151	seqA,rs117901717,6,15758764,A,G:0-50	45	96.0	0	50	50	rs117901717
chrY	14278846	14278895	seqA,rs117901717,6,15758764,A,G:1-50	41	91.9	1	50	49	rs117901717
chrY	25224142	25224351	seqA,rs117901717,6,15758764,A,G:1-50	47	100.0	1	50	49	rs117901717
chrY	26857886	26858095	seqA,rs117901717,6,15758764,A,G:1-50	47	100.0	1	50	49	rs117901717
chrY	26865034	26865083	seqA,rs117901717,6,15758764,A,G:1-50	41	91.9	1	50	49	rs117901717
chrY	25231570	25231620	seqA,rs117901717,6,15758764,A,G:0-50	40	90.0	0	50	50	rs117901717
chrY	26865314	26865364	seqA,rs117901717,6,15758764,A,G:0-50	40	90.0	0	50	50	rs117901717
chrY	13999962	14000011	seqA,rs117901717,6,15758764,A,G:1-50	39	89.8	1	50	49	rs117901717
chrY	24513113	24513162	seqA,rs117901717,6,15758764,A,G:1-50	39	89.8	1	50	49	rs117901717
chrY	25223662	25223711	seqA,rs117901717,6,15758764,A,G:1-50	39	89.8	1	50	49	rs117901717
chrY	25231290	25231339	seqA,rs117901717,6,15758764,A,G:1-50	39	89.8	1	50	49	rs117901717
chrX	56248853	56248902	seqA,rs117901717,6,15758764,A,G:1-50	47	98.0	1	50	49	rs117901717
chrX	45523837	45523887	seqA,rs117901717,6,15758764,A,G:0-50	44	94.0	0	50	50	rs117901717
chrX	87063470	87063520	seqA,rs117901717,6,15758764,A,G:0-50	44	94.0	0	50	50	rs117901717
chrX	124289092	124289142	seqA,rs117901717,6,15758764,A,G:0-50	44	94.0	0	50	50	rs117901717
chrX	141833046	141833096	seqA,rs117901717,6,15758764,A,G:0-50	44	94.0	0	50	50	rs117901717
chrX	76216739	76216908	seqA,rs117901717,6,15758764,A,G:0-50	47	98.0	0	50	50	rs117901717
chrX	108992060	108992109	seqA,rs117901717,6,15758764,A,G:0-49	43	93.9	0	49	49	rs117901717
chrX	117850476	117850646	seqA,rs117901717,6,15758764,A,G:0-50	47	98.0	0	50	50	rs117901717
chrX	117850637	117850765	seqA,rs117901717,6,15758764,A,G:0-50	47	98.0	0	50	50	rs117901717
chrX	120565079	120565248	seqA,rs117901717,6,15758764,A,G:0-50	47	98.0	0	50	50	rs117901717
chrX	141385769	141385897	seqA,rs117901717,6,15758764,A,G:0-50	47	98.0	0	50	50	rs117901717
chrX	145948056	145948225	seqA,rs117901717,6,15758764,A,G:0-50	47	98.0	0	50	50	rs117901717
chrX	26891594	26891644	seqA,rs117901717,6,15758764,A,G:0-50	42	92.0	0	50	50	rs117901717
chrX	85226940	85227228	seqA,rs117901717,6,15758764,A,G:0-50	47	98.0	0	50	50	rs117901717
chrX	88001023	88001200	seqA,rs117901717,6,15758764,A,G:0-50	47	98.0	0	50	50	rs117901717
chrX	91954140	91954190	seqA,rs117901717,6,15758764,A,G:0-50	42	92.0	0	50	50	rs117901717
chrY	1507004	1507049	seqA,rs117902068,14,87530270,A,G:0-45	41	95.6	0	45	45	rs117902068
chrY	1200609	1200656	seqA,rs117902068,14,87530270,A,G:0-47	41	93.7	0	47	47	rs117902068
chrY	617557	617608	seqA,rs117902068,14,87530270,A,G:0-50	39	90.0	0	50	50	rs117902068
chrY	13504625	13504672	seqA,rs117902068,14,87530270,A,G:0-47	37	89.4	0	47	47	rs117902068
chrY	15342482	15342516	seqA,rs117902068,14,87530270,A,G:0-34	32	97.1	0	34	34	rs117902068
chrY	24461659	24461694	seqA,rs117902068,14,87530270,A,G:0-34	29	94.2	0	34	34	rs117902068
chrX	43455811	43455861	seqA,rs117902068,14,87530270,A,G:0-50	46	96.0	0	50	50	rs117902068
chrX	8573525	8573570	seqA,rs117902068,14,87530270,A,G:0-45	43	97.8	0	45	45	rs117902068
chrX	48009941	48009986	seqA,rs117902068,14,87530270,A,G:0-45	43	97.8	0	45	45	rs117902068
chrX	1250609	1250656	seqA,rs117902068,14,87530270,A,G:0-47	41	93.7	0	47	47	rs117902068
chrX	1557004	1557049	seqA,rs117902068,14,87530270,A,G:0-45	41	95.6	0	45	45	rs117902068
chrX	19693019	19693064	seqA,rs117902068,14,87530270,A,G:0-45	41	95.6	0	45	45	rs117902068
chrX	77002827	77002872	seqA,rs117902068,14,87530270,A,G:0-45	41	95.6	0	45	45	rs117902068
chrX	100261032	100261075	seqA,rs117902068,14,87530270,A,G:0-43	41	97.7	0	43	43	rs117902068
chrX	114372334	114372379	seqA,rs117902068,14,87530270,A,G:0-45	41	95.6	0	45	45	rs117902068
chrX	53173700	53173746	seqA,rs117902068,14,87530270,A,G:0-46	40	93.5	0	46	46	rs117902068
chrX	140083929	140083973	seqA,rs117902068,14,87530270,A,G:1-45	40	95.5	1	45	44	rs117902068
chrX	140095934	140095978	seqA,rs117902068,14,87530270,A,G:1-45	40	95.5	1	45	44	rs117902068
chrX	140676970	140677014	seqA,rs117902068,14,87530270,A,G:1-45	40	95.5	1	45	44	rs117902068
chrX	84745639	84745684	seqA,rs117902068,14,87530270,A,G:0-45	39	93.4	0	45	45	rs117902068
chrX	122807012	122807057	seqA,rs117902068,14,87530270,A,G:0-45	39	93.4	0	45	45	rs117902068
chrX	130954208	130954253	seqA,rs117902068,14,87530270,A,G:0-45	39	93.4	0	45	45	rs117902068
chrY	353664	353709	seqA,rs117902068,14,87530270,A,G:0-45	41	95.6	0	45	45	rs117902068
chrY	130039	130085	seqA,rs117902068,14,87530270,A,G:0-45	40	95.6	0	45	45	rs117902068
chrY	355850	355897	seqA,rs117902068,14,87530270,A,G:0-47	39	91.5	0	47	47	rs117902068
chrY	8774534	8774582	seqA,rs117902068,14,87530270,A,G:0-45	41	97.8	0	45	45	rs117902068
chrY	19693138	19693176	seqA,rs117902068,14,87530270,A,G:6-45	33	86.9	6	45	39	rs117902068
chrX	112124430	112124480	seqA,rs117902068,14,87530270,A,G:0-50	46	96.0	0	50	50	rs117902068
chrX	39332748	39332795	seqA,rs117902068,14,87530270,A,G:0-47	43	95.8	0	47	47	rs117902068
chrX	403664	403709	seqA,rs117902068,14,87530270,A,G:0-45	41	95.6	0	45	45	rs117902068
chrX	2903416	2903468	seqA,rs117902068,14,87530270,A,G:0-50	43	94.0	0	50	50	rs117902068
chrX	15226865	15226914	seqA,rs117902068,14,87530270,A,G:0-49	41	91.9	0	49	49	rs117902068
chrX	100703723	100703775	seqA,rs117902068,14,87530270,A,G:0-50	43	94.0	0	50	50	rs117902068
chrX	140337470	140337514	seqA,rs117902068,14,87530270,A,G:1-45	40	95.5	1	45	44	rs117902068
chrX	140787443	140787487	seqA,rs117902068,14,87530270,A,G:1-45	40	95.5	1	45	44	rs117902068
chrX	180039	180085	seqA,rs117902068,14,87530270,A,G:0-45	40	95.6	0	45	45	rs117902068
chrX	405850	405897	seqA,rs117902068,14,87530270,A,G:0-47	39	91.5	0	47	47	rs117902068
chrX	9437352	9437397	seqA,rs117902068,14,87530270,A,G:0-45	39	93.4	0	45	45	rs117902068
chrX	48905556	48905602	seqA,rs117902068,14,87530270,A,G:0-45	40	95.6	0	45	45	rs117902068
chrX	131637724	131637769	seqA,rs117902068,14,87530270,A,G:0-45	39	93.4	0	45	45	rs117902068
chrX	24312181	24312227	seqA,rs117902068,14,87530270,A,G:1-47	38	91.4	1	47	46	rs117902068
chrX	30838634	30838680	seqA,rs117902068,14,87530270,A,G:0-45	38	93.4	0	45	45	rs117902068
chrX	40995033	40995078	seqA,rs117902068,14,87530270,A,G:0-45	37	91.2	0	45	45	rs117902068
chrX	79737959	79738009	seqA,rs117902294,11,34927383,A,G:0-50	40	90.0	0	50	50	rs117902294
chrX	47795448	47795476	seqA,rs117902294,11,34927383,A,G:1-29	24	92.9	1	29	28	rs117902294
chrX	140689614	140689639	seqA,rs117902294,11,34927383,A,G:3-28	23	96.0	3	28	25	rs117902294
chrX	140108571	140108596	seqA,rs117902294,11,34927383,A,G:3-28	23	96.0	3	28	25	rs117902294
chrY	5932293	5932327	seqA,rs117902478,4,33577196,T,G:7-41	32	97.1	7	41	34	rs117902478
chrY	5456596	5456629	seqA,rs117902478,4,33577196,T,G:8-41	31	97.0	8	41	33	rs117902478
chrY	59069072	59069100	seqA,rs117902478,4,33577196,T,G:0-28	26	96.5	0	28	28	rs117902478
chrX	23936902	23936943	seqA,rs117902478,4,33577196,T,G:0-41	37	95.2	0	41	41	rs117902478
chrX	45291219	45291260	seqA,rs117902478,4,33577196,T,G:0-41	37	95.2	0	41	41	rs117902478
chrX	44273825	44273864	seqA,rs117902478,4,33577196,T,G:0-39	35	94.9	0	39	39	rs117902478
chrX	77554545	77555042	seqA,rs117902478,4,33577196,T,G:0-41	38	97.6	0	41	41	rs117902478
chrX	56302904	56302939	seqA,rs117902478,4,33577196,T,G:6-41	33	97.2	6	41	35	rs117902478
chrX	72379899	72380008	seqA,rs117902478,4,33577196,T,G:0-41	36	95.2	0	41	41	rs117902478
chrX	73922797	73922832	seqA,rs117902478,4,33577196,T,G:6-41	33	97.2	6	41	35	rs117902478
chrX	79020420	79020882	seqA,rs117902478,4,33577196,T,G:0-40	37	97.5	0	40	40	rs117902478
chrX	85542107	85542142	seqA,rs117902478,4,33577196,T,G:6-41	33	97.2	6	41	35	rs117902478
chrX	147123355	147123390	seqA,rs117902478,4,33577196,T,G:6-41	33	97.2	6	41	35	rs117902478
chrX	43123901	43124387	seqA,rs117902478,4,33577196,T,G:0-41	36	95.2	0	41	41	rs117902478
chrX	45275283	45275317	seqA,rs117902478,4,33577196,T,G:7-41	32	97.1	7	41	34	rs117902478
chrX	70216880	70216914	seqA,rs117902478,4,33577196,T,G:7-41	32	97.1	7	41	34	rs117902478
chrX	92203430	92203464	seqA,rs117902478,4,33577196,T,G:7-41	32	97.1	7	41	34	rs117902478
chrX	101028238	101028272	seqA,rs117902478,4,33577196,T,G:7-41	32	97.1	7	41	34	rs117902478
chrX	85733328	85733363	seqA,rs117902478,4,33577196,T,G:6-41	31	94.3	6	41	35	rs117902478
chrY	59054376	59054414	seqA,rs117902478,4,33577196,T,G:6-44	32	92.2	6	44	38	rs117902478
chrY	5576204	5576669	seqA,rs117902478,4,33577196,T,G:0-33	32	100.0	0	33	33	rs117902478
chrX	23458204	23458245	seqA,rs117902478,4,33577196,T,G:0-41	37	95.2	0	41	41	rs117902478
chrX	37181500	37181541	seqA,rs117902478,4,33577196,T,G:0-41	37	95.2	0	41	41	rs117902478
chrX	99073966	99074007	seqA,rs117902478,4,33577196,T,G:0-41	35	92.7	0	41	41	rs117902478
chrX	119730508	119730999	seqA,rs117902478,4,33577196,T,G:0-41	38	97.6	0	41	41	rs117902478
chrX	122233798	122234307	seqA,rs117902478,4,33577196,T,G:0-41	38	97.6	0	41	41	rs117902478
chrX	122791527	122791571	seqA,rs117902478,4,33577196,T,G:0-44	34	88.7	0	44	44	rs117902478
chrX	18203996	18204031	seqA,rs117902478,4,33577196,T,G:6-41	33	97.2	6	41	35	rs117902478
chrX	66380705	66380740	seqA,rs117902478,4,33577196,T,G:6-41	33	97.2	6	41	35	rs117902478
chrX	83675936	83675975	seqA,rs117902478,4,33577196,T,G:0-39	33	92.4	0	39	39	rs117902478
chrX	139942506	139942541	seqA,rs117902478,4,33577196,T,G:6-41	33	97.2	6	41	35	rs117902478
chrX	144708923	144708965	seqA,rs117902478,4,33577196,T,G:0-38	35	97.4	0	38	38	rs117902478
chrX	67184010	67184044	seqA,rs117902478,4,33577196,T,G:7-41	32	97.1	7	41	34	rs117902478
chrX	76605400	76605438	seqA,rs117902478,4,33577196,T,G:0-38	32	92.2	0	38	38	rs117902478
chrX	85953294	85953332	seqA,rs117902478,4,33577196,T,G:0-38	32	92.2	0	38	38	rs117902478
chrX	121740248	121740282	seqA,rs117902478,4,33577196,T,G:7-41	32	97.1	7	41	34	rs117902478
chrX	154951370	154951408	seqA,rs117902478,4,33577196,T,G:6-44	32	92.2	6	44	38	rs117902478
chrX	50432123	50432166	seqA,rs117902960,2,16596589,T,C:0-36	34	100.0	0	36	36	rs117902960
chrX	49792958	49792978	seqA,rs117903020,8,134062271,T,G:8-28	20	100.0	8	28	20	rs117903020
chrX	66110400	66110425	seqA,rs117903063,2,206826048,T,G:8-34	24	88.0	8	34	26	rs117903063
chrX	103341127	103341148	seqA,rs117903063,2,206826048,T,G:15-36	21	100.0	15	36	21	rs117903063
chrX	106624810	106624830	seqA,rs117903063,2,206826048,T,G:15-35	20	100.0	15	35	20	rs117903063
chrX	39690869	39690889	seqA,rs117903063,2,206826048,T,G:15-35	20	100.0	15	35	20	rs117903063
chrX	16140118	16140138	seqA,rs117903063,2,206826048,T,G:15-35	20	100.0	15	35	20	rs117903063
chrX	106140291	106140317	seqA,rs117903063,2,206826048,T,G:15-42	23	88.0	15	42	27	rs117903063
chrX	103197911	103197932	seqA,rs117903063,2,206826048,T,G:15-36	21	100.0	15	36	21	rs117903063
chrX	117888281	117888301	seqA,rs117903063,2,206826048,T,G:9-29	20	100.0	9	29	20	rs117903063
chrX	68514506	68514526	seqA,rs117903063,2,206826048,T,G:15-35	20	100.0	15	35	20	rs117903063
chrX	67857403	67857423	seqA,rs117903063,2,206826048,T,G:15-35	20	100.0	15	35	20	rs117903063
chrY	15365343	15365393	seqA,rs117903357,10,42983192,T,C:0-50	38	88.0	0	50	50	rs117903357
chrX	79299097	79299147	seqA,rs117903357,10,42983192,T,C:0-50	42	92.0	0	50	50	rs117903357
chrX	74543979	74544499	seqA,rs117903357,10,42983192,T,C:0-50	39	90.0	0	50	50	rs117903357
chrY	5456144	5456167	seqA,rs11790347,9,14449077,G,C:4-27	21	95.7	4	27	23	rs11790347
chrX	91729623	91729646	seqA,rs11790347,9,14449077,G,C:4-27	21	95.7	4	27	23	rs11790347
chrY	5456144	5456167	seqB,rs11790347,9,14449077,G,C:4-27	21	95.7	4	27	23	rs11790347
chrX	91729623	91729646	seqB,rs11790347,9,14449077,G,C:4-27	21	95.7	4	27	23	rs11790347
chrY	14622713	14622757	seqA,rs117903700,12,48560504,T,C:0-44	42	97.8	0	44	44	rs117903700
chrY	880515	880565	seqA,rs117903700,12,48560504,T,C:0-50	40	90.0	0	50	50	rs117903700
chrY	1467015	1467067	seqA,rs117903700,12,48560504,T,C:0-50	41	92.0	0	50	50	rs117903700
chrY	13565414	13565455	seqA,rs117903700,12,48560504,T,C:10-50	37	97.5	10	50	40	rs117903700
chrY	2225115	2225140	seqA,rs117903700,12,48560504,T,C:25-50	25	100.0	25	50	25	rs117903700
chrX	39792043	39792093	seqA,rs117903700,12,48560504,T,C:0-50	48	98.0	0	50	50	rs117903700
chrX	48194975	48195025	seqA,rs117903700,12,48560504,T,C:0-50	44	94.0	0	50	50	rs117903700
chrX	48981425	48981475	seqA,rs117903700,12,48560504,T,C:0-50	44	94.0	0	50	50	rs117903700
chrX	52715025	52715075	seqA,rs117903700,12,48560504,T,C:0-50	44	94.0	0	50	50	rs117903700
chrX	95952450	95952500	seqA,rs117903700,12,48560504,T,C:0-50	44	94.0	0	50	50	rs117903700
chrX	130805200	130805250	seqA,rs117903700,12,48560504,T,C:0-50	44	94.0	0	50	50	rs117903700
chrX	27686875	27686925	seqA,rs117903700,12,48560504,T,C:0-50	42	92.0	0	50	50	rs117903700
chrX	40452305	40452355	seqA,rs117903700,12,48560504,T,C:0-50	42	92.0	0	50	50	rs117903700
chrX	106906635	106906685	seqA,rs117903700,12,48560504,T,C:0-50	42	92.0	0	50	50	rs117903700
chrX	144527410	144527471	seqA,rs117903700,12,48560504,T,C:0-50	45	96.0	0	50	50	rs117903700
chrX	146924330	146924380	seqA,rs117903700,12,48560504,T,C:0-50	42	92.0	0	50	50	rs117903700
chrX	34973005	34973057	seqA,rs117903700,12,48560504,T,C:0-50	43	94.0	0	50	50	rs117903700
chrX	930515	930565	seqA,rs117903700,12,48560504,T,C:0-50	40	90.0	0	50	50	rs117903700
chrX	35110750	35110800	seqA,rs117903700,12,48560504,T,C:0-50	40	90.0	0	50	50	rs117903700
chrX	41862285	41862335	seqA,rs117903700,12,48560504,T,C:0-50	40	90.0	0	50	50	rs117903700
chrX	47262465	47262531	seqA,rs117903700,12,48560504,T,C:0-50	43	93.9	0	50	50	rs117903700
chrY	787262	787311	seqA,rs117903700,12,48560504,T,C:0-49	41	91.9	0	49	49	rs117903700
chrY	4603441	4603491	seqA,rs117903700,12,48560504,T,C:0-50	38	88.0	0	50	50	rs117903700
chrY	14052831	14052881	seqA,rs117903700,12,48560504,T,C:0-50	38	88.0	0	50	50	rs117903700
chrY	16906916	16906966	seqA,rs117903700,12,48560504,T,C:0-50	38	88.0	0	50	50	rs117903700
chrY	568871	568921	seqA,rs117903700,12,48560504,T,C:0-50	36	86.0	0	50	50	rs117903700
chrY	21834351	21834394	seqA,rs117903700,12,48560504,T,C:7-49	37	95.3	7	49	42	rs117903700
chrY	569661	569711	seqA,rs117903700,12,48560504,T,C:0-50	36	86.0	0	50	50	rs117903700
chrY	5220332	5220375	seqA,rs117903700,12,48560504,T,C:1-44	35	90.7	1	44	43	rs117903700
chrY	14700950	14700980	seqA,rs117903700,12,48560504,T,C:0-30	30	100.0	0	30	30	rs117903700
chrY	944112	944297	seqA,rs117903700,12,48560504,T,C:0-50	33	84.0	0	50	50	rs117903700
chrY	2457162	2457186	seqA,rs117903700,12,48560504,T,C:25-49	24	100.0	25	49	24	rs117903700
chrY	2481471	2481496	seqA,rs117903700,12,48560504,T,C:25-50	21	92.0	25	50	25	rs117903700
chrX	73243463	73243513	seqA,rs117903700,12,48560504,T,C:0-50	48	98.0	0	50	50	rs117903700
chrX	118563176	118563226	seqA,rs117903700,12,48560504,T,C:0-50	46	96.0	0	50	50	rs117903700
chrX	118901761	118901811	seqA,rs117903700,12,48560504,T,C:0-50	46	96.0	0	50	50	rs117903700
chrX	38555360	38555410	seqA,rs117903700,12,48560504,T,C:0-50	44	94.0	0	50	50	rs117903700
chrX	67548921	67548971	seqA,rs117903700,12,48560504,T,C:0-50	44	94.0	0	50	50	rs117903700
chrX	79517056	79517104	seqA,rs117903700,12,48560504,T,C:2-50	44	95.9	2	50	48	rs117903700
chrX	103460396	103460446	seqA,rs117903700,12,48560504,T,C:0-50	44	94.0	0	50	50	rs117903700
chrX	30697496	30697543	seqA,rs117903700,12,48560504,T,C:3-50	43	95.8	3	50	47	rs117903700
chrX	46074256	46074305	seqA,rs117903700,12,48560504,T,C:1-50	43	93.9	1	50	49	rs117903700
chrX	55902484	55902536	seqA,rs117903700,12,48560504,T,C:0-50	45	96.0	0	50	50	rs117903700
chrX	71371042	71371087	seqA,rs117903700,12,48560504,T,C:0-45	43	97.8	0	45	45	rs117903700
chrX	2818466	2818514	seqA,rs117903700,12,48560504,T,C:2-50	42	93.8	2	50	48	rs117903700
chrX	44397391	44397441	seqA,rs117903700,12,48560504,T,C:0-50	42	92.0	0	50	50	rs117903700
chrX	53733786	53733836	seqA,rs117903700,12,48560504,T,C:0-50	42	92.0	0	50	50	rs117903700
chrX	54374771	54374821	seqA,rs117903700,12,48560504,T,C:0-50	42	92.0	0	50	50	rs117903700
chrX	131289371	131289421	seqA,rs117903700,12,48560504,T,C:0-50	42	92.0	0	50	50	rs117903700
chrY	18673400	18673433	seqA,rs117904063,3,3281022,A,G:5-37	29	96.9	5	37	32	rs117904063
chrX	135003096	135003131	seqA,rs117904063,3,3281022,A,G:4-38	31	97.1	4	38	34	rs117904063
chrX	134758670	134758705	seqA,rs117904063,3,3281022,A,G:4-38	31	97.1	4	38	34	rs117904063
chrX	38556888	38556914	seqA,rs117904063,3,3281022,A,G:12-37	24	100.0	12	37	25	rs117904063
chrX	39309469	39309492	seqA,rs117904587,10,25133600,A,G:22-44	21	100.0	22	44	22	rs117904587
chrY	16428961	16429011	seqA,rs117904915,14,44445647,T,C:0-50	44	94.0	0	50	50	rs117904915
chrY	1205025	1205075	seqA,rs117904915,14,44445647,T,C:0-50	44	94.0	0	50	50	rs117904915
chrY	7505324	7505374	seqA,rs117904915,14,44445647,T,C:0-50	42	92.0	0	50	50	rs117904915
chrY	4887365	4887417	seqA,rs117904915,14,44445647,T,C:0-50	43	93.9	0	50	50	rs117904915
chrY	25648508	25648558	seqA,rs117904915,14,44445647,T,C:0-50	40	90.0	0	50	50	rs117904915
chrY	1910209	1910259	seqA,rs117904915,14,44445647,T,C:0-50	40	90.0	0	50	50	rs117904915
chrY	59132956	59132985	seqA,rs117904915,14,44445647,T,C:0-29	27	96.6	0	29	29	rs117904915
chrY	22720413	22720442	seqA,rs117904915,14,44445647,T,C:0-29	27	96.6	0	29	29	rs117904915
chrX	13349360	13349410	seqA,rs117904915,14,44445647,T,C:0-50	48	98.0	0	50	50	rs117904915
chrX	51691140	51691190	seqA,rs117904915,14,44445647,T,C:0-50	46	96.0	0	50	50	rs117904915
chrX	113204286	113204336	seqA,rs117904915,14,44445647,T,C:0-50	46	96.0	0	50	50	rs117904915
chrX	1255025	1255075	seqA,rs117904915,14,44445647,T,C:0-50	44	94.0	0	50	50	rs117904915
chrX	46440745	46440795	seqA,rs117904915,14,44445647,T,C:0-50	44	94.0	0	50	50	rs117904915
chrX	114920978	114921028	seqA,rs117904915,14,44445647,T,C:0-50	44	94.0	0	50	50	rs117904915
chrX	70651519	70651569	seqA,rs117904915,14,44445647,T,C:0-50	42	92.0	0	50	50	rs117904915
chrX	119667675	119667725	seqA,rs117904915,14,44445647,T,C:0-50	42	92.0	0	50	50	rs117904915
chrX	121540078	121540128	seqA,rs117904915,14,44445647,T,C:0-50	42	92.0	0	50	50	rs117904915
chrX	50535251	50535303	seqA,rs117904915,14,44445647,T,C:0-50	43	93.9	0	50	50	rs117904915
chrX	94561366	94561418	seqA,rs117904915,14,44445647,T,C:0-50	43	93.9	0	50	50	rs117904915
chrX	118915670	118915722	seqA,rs117904915,14,44445647,T,C:0-50	43	93.9	0	50	50	rs117904915
chrX	128898384	128898436	seqA,rs117904915,14,44445647,T,C:0-50	43	93.9	0	50	50	rs117904915
chrX	1960209	1960259	seqA,rs117904915,14,44445647,T,C:0-50	40	90.0	0	50	50	rs117904915
chrX	31380822	31380864	seqA,rs117904915,14,44445647,T,C:8-50	40	97.7	8	50	42	rs117904915
chrX	8225313	8225365	seqA,rs117904915,14,44445647,T,C:0-50	41	91.9	0	50	50	rs117904915
chrY	468417	468467	seqA,rs117904915,14,44445647,T,C:0-50	44	94.0	0	50	50	rs117904915
chrY	24839923	24839973	seqA,rs117904915,14,44445647,T,C:0-50	40	90.0	0	50	50	rs117904915
chrY	14275517	14275569	seqA,rs117904915,14,44445647,T,C:0-50	37	89.4	0	50	50	rs117904915
chrY	1724669	1724711	seqA,rs117904915,14,44445647,T,C:0-40	35	94.9	0	40	40	rs117904915
chrY	3914879	3914921	seqA,rs117904915,14,44445647,T,C:0-40	33	92.4	0	40	40	rs117904915
chrY	1673705	1673747	seqA,rs117904915,14,44445647,T,C:0-40	31	91.9	0	40	40	rs117904915
chrY	14938098	14938126	seqA,rs117904915,14,44445647,T,C:1-29	26	96.5	1	29	28	rs117904915
chrX	33430837	33430887	seqA,rs117904915,14,44445647,T,C:0-50	46	96.0	0	50	50	rs117904915
chrX	20837242	20837291	seqA,rs117904915,14,44445647,T,C:0-49	45	96.0	0	49	49	rs117904915
chrX	518417	518467	seqA,rs117904915,14,44445647,T,C:0-50	44	94.0	0	50	50	rs117904915
chrX	44472835	44472885	seqA,rs117904915,14,44445647,T,C:0-50	44	94.0	0	50	50	rs117904915
chrX	70118669	70118719	seqA,rs117904915,14,44445647,T,C:0-50	44	94.0	0	50	50	rs117904915
chrX	55212472	55212521	seqA,rs117904915,14,44445647,T,C:1-50	43	93.9	1	50	49	rs117904915
chrX	15026703	15026753	seqA,rs117904915,14,44445647,T,C:0-50	42	92.0	0	50	50	rs117904915
chrX	33107395	33107445	seqA,rs117904915,14,44445647,T,C:0-50	42	92.0	0	50	50	rs117904915
chrX	72208157	72208207	seqA,rs117904915,14,44445647,T,C:0-50	42	92.0	0	50	50	rs117904915
chrX	106933988	106934038	seqA,rs117904915,14,44445647,T,C:0-50	42	92.0	0	50	50	rs117904915
chrX	96573350	96573400	seqA,rs117904915,14,44445647,T,C:0-50	40	90.0	0	50	50	rs117904915
chrX	98268366	98268416	seqA,rs117904915,14,44445647,T,C:0-50	40	90.0	0	50	50	rs117904915
chrX	150173645	150173695	seqA,rs117904915,14,44445647,T,C:0-50	40	90.0	0	50	50	rs117904915
chrX	4648629	4648681	seqA,rs117904915,14,44445647,T,C:0-50	41	91.9	0	50	50	rs117904915
chrX	13185249	13185301	seqA,rs117904915,14,44445647,T,C:0-50	41	91.9	0	50	50	rs117904915
chrX	15352524	15352576	seqA,rs117904915,14,44445647,T,C:0-50	41	91.9	0	50	50	rs117904915
chrY	1505205	1628576	seqA,rs117904947,5,167911848,T,C:0-50	47	98.0	0	50	50	rs117904947
chrY	2432138	2432497	seqA,rs117904947,5,167911848,T,C:0-50	44	95.9	0	50	50	rs117904947
chrY	3121463	3121506	seqA,rs117904947,5,167911848,T,C:6-50	40	90.7	6	50	44	rs117904947
chrY	16765398	16765616	seqA,rs117904947,5,167911848,T,C:0-49	44	95.9	0	49	49	rs117904947
chrY	5481045	5481086	seqA,rs117904947,5,167911848,T,C:0-41	37	95.2	0	41	41	rs117904947
chrY	5769313	5769354	seqA,rs117904947,5,167911848,T,C:0-41	35	92.7	0	41	41	rs117904947
chrY	8058589	8058636	seqA,rs117904947,5,167911848,T,C:1-50	36	80.9	1	50	49	rs117904947
chrY	14572110	14572160	seqA,rs117904947,5,167911848,T,C:0-50	38	89.4	0	50	50	rs117904947
chrY	21233224	21233273	seqA,rs117904947,5,167911848,T,C:0-50	34	79.6	0	50	50	rs117904947
chrY	23866569	23866610	seqA,rs117904947,5,167911848,T,C:0-42	34	85.4	0	42	42	rs117904947
chrY	14593593	14593639	seqA,rs117904947,5,167911848,T,C:0-43	32	88.4	0	43	43	rs117904947
chrY	524157	524186	seqA,rs117904947,5,167911848,T,C:0-29	29	100.0	0	29	29	rs117904947
chrY	2376079	2376127	seqA,rs117904947,5,167911848,T,C:0-50	34	86.9	0	50	50	rs117904947
chrY	16312424	16312458	seqA,rs117904947,5,167911848,T,C:0-34	24	85.3	0	34	34	rs117904947
chrY	7186193	7186215	seqA,rs117904947,5,167911848,T,C:0-22	22	100.0	0	22	22	rs117904947
chrX	114396621	114396671	seqA,rs117904947,5,167911848,T,C:0-50	46	96.0	0	50	50	rs117904947
chrX	3286795	3286843	seqA,rs117904947,5,167911848,T,C:0-49	45	91.7	0	49	49	rs117904947
chrX	20100885	20100935	seqA,rs117904947,5,167911848,T,C:0-50	42	92.0	0	50	50	rs117904947
chrX	35799300	35799349	seqA,rs117904947,5,167911848,T,C:0-50	44	91.7	0	50	50	rs117904947
chrX	35863519	35863569	seqA,rs117904947,5,167911848,T,C:0-50	42	92.0	0	50	50	rs117904947
chrX	43668090	43668139	seqA,rs117904947,5,167911848,T,C:0-50	44	89.8	0	50	50	rs117904947
chrX	48619299	48619348	seqA,rs117904947,5,167911848,T,C:0-50	44	89.8	0	50	50	rs117904947
chrX	71539740	71539790	seqA,rs117904947,5,167911848,T,C:0-50	42	92.0	0	50	50	rs117904947
chrX	119982227	119982276	seqA,rs117904947,5,167911848,T,C:0-50	44	89.8	0	50	50	rs117904947
chrX	4709267	4709316	seqA,rs117904947,5,167911848,T,C:0-50	42	87.8	0	50	50	rs117904947
chrX	6404078	6404127	seqA,rs117904947,5,167911848,T,C:0-50	42	87.8	0	50	50	rs117904947
chrX	12923145	12923193	seqA,rs117904947,5,167911848,T,C:0-50	44	89.4	0	50	50	rs117904947
chrX	17822218	17822267	seqA,rs117904947,5,167911848,T,C:0-50	42	87.8	0	50	50	rs117904947
chrX	39984625	39984674	seqA,rs117904947,5,167911848,T,C:0-50	42	87.8	0	50	50	rs117904947
chrX	44805474	44805523	seqA,rs117904947,5,167911848,T,C:0-50	42	87.8	0	50	50	rs117904947
chrX	46673293	46673342	seqA,rs117904947,5,167911848,T,C:0-50	42	87.8	0	50	50	rs117904947
chrY	1396112	1396161	seqA,rs117904947,5,167911848,T,C:0-50	42	87.8	0	50	50	rs117904947
chrY	307658	307842	seqA,rs117904947,5,167911848,T,C:0-50	41	95.7	0	50	50	rs117904947
chrY	14054825	14054863	seqA,rs117904947,5,167911848,T,C:0-38	30	89.5	0	38	38	rs117904947
chrY	22914072	22914121	seqA,rs117904947,5,167911848,T,C:0-50	33	83.8	0	50	50	rs117904947
chrY	668994	669046	seqA,rs117904947,5,167911848,T,C:1-50	32	94.5	1	50	49	rs117904947
chrY	6125926	6125955	seqA,rs117904947,5,167911848,T,C:20-50	28	89.7	20	50	30	rs117904947
chrY	9186739	9186768	seqA,rs117904947,5,167911848,T,C:20-50	28	89.7	20	50	30	rs117904947
chrY	9336514	9336543	seqA,rs117904947,5,167911848,T,C:20-50	28	89.7	20	50	30	rs117904947
chrY	9227350	9227379	seqA,rs117904947,5,167911848,T,C:20-50	28	89.7	20	50	30	rs117904947
chrY	28704999	28705026	seqA,rs117904947,5,167911848,T,C:23-50	25	96.3	23	50	27	rs117904947
chrY	21521068	21521096	seqA,rs117904947,5,167911848,T,C:1-29	24	92.9	1	29	28	rs117904947
chrY	19241436	19241462	seqA,rs117904947,5,167911848,T,C:0-26	24	96.2	0	26	26	rs117904947
chrY	20979804	20979826	seqA,rs117904947,5,167911848,T,C:0-22	20	95.5	0	22	22	rs117904947
chrX	71450643	71450693	seqA,rs117904947,5,167911848,T,C:0-50	48	98.0	0	50	50	rs117904947
chrX	9700732	9700781	seqA,rs117904947,5,167911848,T,C:0-50	46	91.9	0	50	50	rs117904947
chrX	117401639	117401688	seqA,rs117904947,5,167911848,T,C:0-50	46	91.9	0	50	50	rs117904947
chrX	103450974	103451022	seqA,rs117904947,5,167911848,T,C:0-49	45	91.7	0	49	49	rs117904947
chrX	7197174	7197223	seqA,rs117904947,5,167911848,T,C:0-50	44	89.8	0	50	50	rs117904947
chrX	19565099	19565147	seqA,rs117904947,5,167911848,T,C:1-50	43	89.6	1	50	49	rs117904947
chrX	1446112	1446161	seqA,rs117904947,5,167911848,T,C:0-50	42	87.8	0	50	50	rs117904947
chrX	6167734	6167784	seqA,rs117904947,5,167911848,T,C:0-50	40	90.0	0	50	50	rs117904947
chrX	19914640	19914689	seqA,rs117904947,5,167911848,T,C:0-50	42	87.8	0	50	50	rs117904947
chrX	75632610	75632659	seqA,rs117904947,5,167911848,T,C:0-50	42	87.8	0	50	50	rs117904947
chrX	77050374	77050424	seqA,rs117904947,5,167911848,T,C:0-50	40	90.0	0	50	50	rs117904947
chrX	86621957	86622006	seqA,rs117904947,5,167911848,T,C:0-50	42	87.8	0	50	50	rs117904947
chrX	91640662	91640712	seqA,rs117904947,5,167911848,T,C:0-50	40	90.0	0	50	50	rs117904947
chrX	95047439	95047486	seqA,rs117904947,5,167911848,T,C:0-48	42	89.4	0	48	48	rs117904947
chrX	117877938	117877987	seqA,rs117904947,5,167911848,T,C:0-50	42	89.6	0	50	50	rs117904947
chrX	125767835	125767884	seqA,rs117904947,5,167911848,T,C:0-50	42	87.8	0	50	50	rs117904947
chrX	113113599	113113649	seqA,rs117904962,8,9505626,A,G:0-50	42	92.0	0	50	50	rs117904962
chrY	1865256	1865352	seqA,rs117905423,15,62157795,A,G:24-50	25	100.0	24	50	26	rs117905423
chrX	130421093	130421146	seqA,rs117905423,15,62157795,A,G:11-50	32	92.4	11	50	39	rs117905423
chrX	1915256	1915352	seqA,rs117905423,15,62157795,A,G:24-50	25	100.0	24	50	26	rs117905423
chrX	141976896	141976945	seqA,rs117905423,15,62157795,A,G:1-50	38	95.3	1	50	49	rs117905423
chrX	111553023	111553086	seqA,rs117905423,15,62157795,A,G:1-50	38	95.4	1	50	49	rs117905423
chrX	120871055	120871085	seqA,rs117905671,4,190785356,A,G:5-43	27	72.5	5	43	38	rs117905671
chrY	24475000	24475034	seqA,rs117905763,6,121993677,T,G:16-50	30	94.2	16	50	34	rs117905763
chrY	26383354	26383391	seqA,rs117905763,6,121993677,T,G:0-37	29	89.2	0	37	37	rs117905763
chrY	24658510	24658537	seqA,rs117905763,6,121993677,T,G:16-43	27	100.0	16	43	27	rs117905763
chrY	1580445	1580471	seqA,rs117905763,6,121993677,T,G:17-43	24	96.2	17	43	26	rs117905763
chrY	15477775	15477799	seqA,rs117905763,6,121993677,T,G:16-40	24	100.0	16	40	24	rs117905763
chrY	17693544	17693567	seqA,rs117905763,6,121993677,T,G:17-40	23	100.0	17	40	23	rs117905763
chrY	25464309	25464329	seqA,rs117905763,6,121993677,T,G:16-36	20	100.0	16	36	20	rs117905763
chrX	17486695	17486741	seqA,rs117905763,6,121993677,T,G:4-50	40	93.5	4	50	46	rs117905763
chrX	30316673	30316723	seqA,rs117905763,6,121993677,T,G:0-50	40	90.0	0	50	50	rs117905763
chrX	151168987	151169037	seqA,rs117905763,6,121993677,T,G:0-50	38	88.0	0	50	50	rs117905763
chrX	5584956	5584999	seqA,rs117905763,6,121993677,T,G:0-43	37	93.1	0	43	43	rs117905763
chrX	22171124	22171167	seqA,rs117905763,6,121993677,T,G:0-43	37	93.1	0	43	43	rs117905763
chrX	46900812	46900854	seqA,rs117905763,6,121993677,T,G:4-46	36	92.9	4	46	42	rs117905763
chrX	53612661	53612702	seqA,rs117905763,6,121993677,T,G:4-45	35	92.7	4	45	41	rs117905763
chrX	88641778	88641821	seqA,rs117905763,6,121993677,T,G:0-43	35	90.7	0	43	43	rs117905763
chrX	112371684	112371727	seqA,rs117905763,6,121993677,T,G:0-43	35	90.7	0	43	43	rs117905763
chrX	136491284	136491327	seqA,rs117905763,6,121993677,T,G:0-43	35	90.7	0	43	43	rs117905763
chrX	150320932	150320975	seqA,rs117905763,6,121993677,T,G:0-43	35	90.7	0	43	43	rs117905763
chrX	137979187	137979230	seqA,rs117905763,6,121993677,T,G:0-43	33	88.4	0	43	43	rs117905763
chrX	6276290	6276326	seqA,rs117905763,6,121993677,T,G:14-50	32	94.5	14	50	36	rs117905763
chrX	17071532	17071566	seqA,rs117905763,6,121993677,T,G:16-50	32	97.1	16	50	34	rs117905763
chrX	44711377	44711411	seqA,rs117905763,6,121993677,T,G:16-50	32	97.1	16	50	34	rs117905763
chrX	48238492	48238526	seqA,rs117905763,6,121993677,T,G:16-50	32	97.1	16	50	34	rs117905763
chrY	9852827	9852861	seqA,rs117905763,6,121993677,T,G:16-50	30	94.2	16	50	34	rs117905763
chrY	14426452	14426486	seqA,rs117905763,6,121993677,T,G:16-50	30	94.2	16	50	34	rs117905763
chrY	27579042	27579079	seqA,rs117905763,6,121993677,T,G:0-37	29	89.2	0	37	37	rs117905763
chrY	13579490	13579517	seqA,rs117905763,6,121993677,T,G:16-43	27	100.0	16	43	27	rs117905763
chrY	25829836	25829863	seqA,rs117905763,6,121993677,T,G:16-43	27	100.0	16	43	27	rs117905763
chrY	13612847	13612873	seqA,rs117905763,6,121993677,T,G:16-42	26	100.0	16	42	26	rs117905763
chrY	13992150	13992176	seqA,rs117905763,6,121993677,T,G:17-43	26	100.0	17	43	26	rs117905763
chrY	24023791	24023816	seqA,rs117905763,6,121993677,T,G:18-43	25	100.0	18	43	25	rs117905763
chrY	22167354	22167381	seqA,rs117905763,6,121993677,T,G:16-43	25	96.3	16	43	27	rs117905763
chrY	2274291	2274318	seqA,rs117905763,6,121993677,T,G:16-43	25	96.3	16	43	27	rs117905763
chrY	8124883	8124907	seqA,rs117905763,6,121993677,T,G:16-40	24	100.0	16	40	24	rs117905763
chrY	4592703	4592726	seqA,rs117905763,6,121993677,T,G:16-39	23	100.0	16	39	23	rs117905763
chrY	18450286	18450307	seqA,rs117905763,6,121993677,T,G:16-37	21	100.0	16	37	21	rs117905763
chrY	5741227	5741248	seqA,rs117905763,6,121993677,T,G:16-37	21	100.0	16	37	21	rs117905763
chrY	26882408	26882428	seqA,rs117905763,6,121993677,T,G:16-36	20	100.0	16	36	20	rs117905763
chrY	25248672	25248692	seqA,rs117905763,6,121993677,T,G:16-36	20	100.0	16	36	20	rs117905763
chrX	19801187	19801239	seqA,rs117905763,6,121993677,T,G:0-50	39	90.0	0	50	50	rs117905763
chrX	29903894	29903937	seqA,rs117905763,6,121993677,T,G:0-43	37	93.1	0	43	43	rs117905763
chrX	132712665	132712708	seqA,rs117905763,6,121993677,T,G:0-43	37	93.1	0	43	43	rs117905763
chrX	142413651	142413694	seqA,rs117905763,6,121993677,T,G:0-43	37	93.1	0	43	43	rs117905763
chrX	3608730	3608773	seqA,rs117905763,6,121993677,T,G:0-43	35	90.7	0	43	43	rs117905763
chrX	22565941	22565984	seqA,rs117905763,6,121993677,T,G:0-43	35	90.7	0	43	43	rs117905763
chrX	119044085	119044124	seqA,rs117905763,6,121993677,T,G:4-43	35	94.9	4	43	39	rs117905763
chrX	69338422	69358332	seqA,rs117905763,6,121993677,T,G:0-50	41	92.0	0	50	50	rs117905763
chrX	10649024	10649067	seqA,rs117905763,6,121993677,T,G:0-43	33	88.4	0	43	43	rs117905763
chrX	47201659	47201702	seqA,rs117905763,6,121993677,T,G:0-43	33	88.4	0	43	43	rs117905763
chrX	53450981	53451024	seqA,rs117905763,6,121993677,T,G:0-43	33	88.4	0	43	43	rs117905763
chrX	57360654	57360689	seqA,rs117905763,6,121993677,T,G:15-50	33	97.2	15	50	35	rs117905763
chrX	102415026	102415065	seqA,rs117905763,6,121993677,T,G:4-43	33	92.4	4	43	39	rs117905763
chrX	115920070	115920105	seqA,rs117905763,6,121993677,T,G:15-50	33	97.2	15	50	35	rs117905763
chrX	29981708	29981742	seqA,rs117905763,6,121993677,T,G:16-50	32	97.1	16	50	34	rs117905763
chrX	41658039	41658073	seqA,rs117905763,6,121993677,T,G:16-50	32	97.1	16	50	34	rs117905763
chrX	128305625	128305651	seqA,rs117905808,7,100509130,A,G:21-47	26	100.0	21	47	26	rs117905808
chrY	3476181	3476231	seqA,rs117905903,7,156877853,T,C:0-50	40	90.0	0	50	50	rs117905903
chrX	108110522	108110572	seqA,rs117905903,7,156877853,T,C:0-50	44	94.0	0	50	50	rs117905903
chrX	89205621	89205671	seqA,rs117905903,7,156877853,T,C:0-50	38	88.0	0	50	50	rs117905903
chrX	34946140	34946167	seqA,rs117905903,7,156877853,T,C:0-27	25	96.3	0	27	27	rs117905903
chrX	32650287	32650310	seqA,rs117905903,7,156877853,T,C:4-27	23	100.0	4	27	23	rs117905903
chrX	124706465	124706490	seqA,rs117905903,7,156877853,T,C:0-25	23	96.0	0	25	25	rs117905903
chrX	89564485	89564508	seqA,rs117905903,7,156877853,T,C:4-27	21	95.7	4	27	23	rs117905903
chrY	24354608	24354636	seqA,rs117905903,7,156877853,T,C:26-50	23	100.0	26	50	24	rs117905903
chrX	142476936	142476986	seqA,rs117905903,7,156877853,T,C:0-50	40	90.0	0	50	50	rs117905903
chrX	84912857	84912906	seqA,rs117905903,7,156877853,T,C:0-49	39	89.8	0	49	49	rs117905903
chrX	128867670	128867716	seqA,rs117905903,7,156877853,T,C:4-50	36	89.2	4	50	46	rs117905903
chrX	20879957	20880007	seqA,rs117905903,7,156877853,T,C:0-50	36	86.0	0	50	50	rs117905903
chrX	32735992	32736019	seqA,rs117905903,7,156877853,T,C:0-27	27	100.0	0	27	27	rs117905903
chrX	98174176	98174203	seqA,rs117905903,7,156877853,T,C:0-27	25	96.3	0	27	27	rs117905903
chrX	64313479	64313506	seqA,rs117905903,7,156877853,T,C:0-27	25	96.3	0	27	27	rs117905903
chrY	59350889	59350929	seqA,rs117906052,8,136423323,T,C:2-43	35	87.5	2	43	41	rs117906052
chrY	2647218	2647240	seqA,rs117906052,8,136423323,T,C:21-43	22	100.0	21	43	22	rs117906052
chrX	155247883	155247923	seqA,rs117906052,8,136423323,T,C:2-43	35	87.5	2	43	41	rs117906052
chrX	86311778	86312256	seqA,rs117906052,8,136423323,T,C:16-50	31	97.1	16	50	34	rs117906052
chrX	2697218	2697240	seqA,rs117906052,8,136423323,T,C:21-43	22	100.0	21	43	22	rs117906052
chrX	24768311	24768331	seqA,rs11790653,9,5484418,A,G:0-20	20	100.0	0	20	20	rs11790653
chrX	135109707	135109727	seqA,rs11790653,9,5484418,A,G:0-20	20	100.0	0	20	20	rs11790653
chrX	141551304	141551331	seqA,rs117906909,10,64638041,A,G:6-41	24	69.3	6	41	35	rs117906909
chrX	29418882	29418907	seqA,rs117907180,17,49731714,A,T:26-49	22	100.0	26	49	23	rs117907180
chrX	29418882	29418907	seqB,rs117907180,17,49731714,A,T:26-49	22	100.0	26	49	23	rs117907180
chrY	5415978	5416003	seqA,rs117907259,10,11427094,T,C:0-25	25	100.0	0	25	25	rs117907259
chrY	1899559	1899584	seqA,rs117907259,10,11427094,T,C:0-25	25	100.0	0	25	25	rs117907259
chrX	23983690	23983734	seqA,rs117907259,10,11427094,T,C:0-44	38	93.2	0	44	44	rs117907259
chrX	89343547	89343594	seqA,rs117907259,10,11427094,T,C:0-47	37	89.4	0	47	47	rs117907259
chrX	3360057	3360102	seqA,rs117907259,10,11427094,T,C:2-47	35	88.9	2	47	45	rs117907259
chrX	3167547	3167585	seqA,rs117907259,10,11427094,T,C:6-44	34	94.8	6	44	38	rs117907259
chrX	105132661	105132702	seqA,rs117907259,10,11427094,T,C:0-42	36	87.9	0	42	42	rs117907259
chrX	3382458	3382508	seqA,rs117907259,10,11427094,T,C:0-42	37	95.2	0	42	42	rs117907259
chrX	56232387	56232423	seqA,rs117907259,10,11427094,T,C:0-36	32	94.5	0	36	36	rs117907259
chrX	8276447	8276486	seqA,rs117907259,10,11427094,T,C:6-45	31	89.8	6	45	39	rs117907259
chrX	13321445	13321479	seqA,rs117907259,10,11427094,T,C:0-34	30	94.2	0	34	34	rs117907259
chrX	42881869	42881903	seqA,rs117907259,10,11427094,T,C:2-36	30	94.2	2	36	34	rs117907259
chrX	63613924	63613960	seqA,rs117907259,10,11427094,T,C:0-36	30	91.7	0	36	36	rs117907259
chrX	117440084	117440120	seqA,rs117907259,10,11427094,T,C:0-36	30	91.7	0	36	36	rs117907259
chrX	85954400	85954433	seqA,rs117907259,10,11427094,T,C:10-43	29	94.0	10	43	33	rs117907259
chrX	85674375	85674411	seqA,rs117907259,10,11427094,T,C:8-46	31	83.4	8	46	38	rs117907259
chrX	86665458	86665501	seqA,rs117907259,10,11427094,T,C:0-45	32	84.3	0	45	45	rs117907259
chrX	1949559	1949584	seqA,rs117907259,10,11427094,T,C:0-25	25	100.0	0	25	25	rs117907259
chrY	7390426	7390476	seqA,rs117907259,10,11427094,T,C:0-42	37	95.2	0	42	42	rs117907259
chrY	1961352	1961377	seqA,rs117907259,10,11427094,T,C:0-25	25	100.0	0	25	25	rs117907259
chrY	712509	712554	seqA,rs117907259,10,11427094,T,C:0-36	27	96.6	0	36	36	rs117907259
chrY	14299836	14299879	seqA,rs117907259,10,11427094,T,C:0-35	26	96.5	0	35	35	rs117907259
chrX	65612549	65612596	seqA,rs117907259,10,11427094,T,C:0-47	37	89.4	0	47	47	rs117907259
chrX	19172389	19172433	seqA,rs117907259,10,11427094,T,C:0-44	36	91.0	0	44	44	rs117907259
chrX	95413832	95413871	seqA,rs117907259,10,11427094,T,C:0-39	35	94.9	0	39	39	rs117907259
chrX	8519110	8519164	seqA,rs117907259,10,11427094,T,C:0-44	37	93.2	0	44	44	rs117907259
chrX	93591588	93591633	seqA,rs117907259,10,11427094,T,C:0-45	33	92.4	0	45	45	rs117907259
chrX	127231185	127231214	seqA,rs117907259,10,11427094,T,C:0-29	27	96.6	0	29	29	rs117907259
chrX	2011352	2011377	seqA,rs117907259,10,11427094,T,C:0-25	25	100.0	0	25	25	rs117907259
chrX	34422055	34422080	seqA,rs117907259,10,11427094,T,C:0-25	25	100.0	0	25	25	rs117907259
chrX	137017638	137017663	seqA,rs117907259,10,11427094,T,C:0-25	25	100.0	0	25	25	rs117907259
chrX	126357156	126357180	seqA,rs117907259,10,11427094,T,C:1-25	24	100.0	1	25	24	rs117907259
chrX	77402716	77402741	seqA,rs117907259,10,11427094,T,C:0-25	23	96.0	0	25	25	rs117907259
chrX	15096642	15096667	seqA,rs117907259,10,11427094,T,C:0-25	23	96.0	0	25	25	rs117907259
chrX	116109527	116109557	seqA,rs117907259,10,11427094,T,C:0-25	24	100.0	0	25	25	rs117907259
chrX	762509	762554	seqA,rs117907259,10,11427094,T,C:0-36	27	96.6	0	36	36	rs117907259
chrX	31918600	31918622	seqA,rs117907259,10,11427094,T,C:0-22	20	95.5	0	22	22	rs117907259
chrY	2817110	2817133	seqA,rs117907354,22,23533371,A,G:18-41	23	100.0	18	41	23	rs117907354
chrX	6386091	6386132	seqA,rs117907354,22,23533371,A,G:0-41	39	97.6	0	41	41	rs117907354
chrX	136563045	136563082	seqA,rs117907354,22,23533371,A,G:4-41	37	100.0	4	41	37	rs117907354
chrX	62593300	62593341	seqA,rs117907354,22,23533371,A,G:0-41	37	95.2	0	41	41	rs117907354
chrX	9704532	9704573	seqA,rs117907354,22,23533371,A,G:0-41	35	92.7	0	41	41	rs117907354
chrX	3789389	3789452	seqA,rs117907354,22,23533371,A,G:3-45	33	90.3	3	45	42	rs117907354
chrX	3750970	3751033	seqA,rs117907354,22,23533371,A,G:3-45	33	90.3	3	45	42	rs117907354
chrX	4859160	4859188	seqA,rs117907354,22,23533371,A,G:13-41	26	96.5	13	41	28	rs117907354
chrY	23460888	23460919	seqA,rs117907656,9,21848249,A,C:9-40	29	96.8	9	40	31	rs117907656
chrY	4077651	4077682	seqA,rs117907656,9,21848249,A,C:9-40	27	93.6	9	40	31	rs117907656
chrX	65755315	65755357	seqA,rs117907656,9,21848249,A,C:8-50	36	92.9	8	50	42	rs117907656
chrX	40297180	40297221	seqA,rs117907656,9,21848249,A,C:9-50	33	90.3	9	50	41	rs117907656
chrX	133227859	133227898	seqA,rs117907656,9,21848249,A,C:9-48	31	89.8	9	48	39	rs117907656
chrX	142005065	142005105	seqA,rs117907656,9,21848249,A,C:9-49	31	89.8	9	49	40	rs117907656
chrX	121109864	121109895	seqA,rs117907656,9,21848249,A,C:9-40	27	93.6	9	40	31	rs117907656
chrX	79105763	79105794	seqA,rs117907656,9,21848249,A,C:9-40	27	93.6	9	40	31	rs117907656
chrX	53895990	53896021	seqA,rs117907656,9,21848249,A,C:9-40	27	93.6	9	40	31	rs117907656
chrX	125170736	125170766	seqA,rs117907656,9,21848249,A,C:9-40	27	86.7	9	40	31	rs117907656
chrX	127550889	127550910	seqA,rs117907656,9,21848249,A,C:9-30	21	100.0	9	30	21	rs117907656
chrY	23820577	23820612	seqA,rs117907656,9,21848249,A,C:13-49	28	85.3	13	49	36	rs117907656
chrX	62535502	62535543	seqA,rs117907656,9,21848249,A,C:9-50	35	92.7	9	50	41	rs117907656
chrX	114231080	114231121	seqA,rs117907656,9,21848249,A,C:9-50	35	92.7	9	50	41	rs117907656
chrX	127071945	127071986	seqA,rs117907656,9,21848249,A,C:9-50	33	90.3	9	50	41	rs117907656
chrX	86609629	86609669	seqA,rs117907656,9,21848249,A,C:9-49	32	90.0	9	49	40	rs117907656
chrX	63962399	63962434	seqA,rs117907656,9,21848249,A,C:8-43	31	94.3	8	43	35	rs117907656
chrX	94079655	94079692	seqA,rs117907656,9,21848249,A,C:13-50	31	91.9	13	50	37	rs117907656
chrX	95219399	95219440	seqA,rs117907656,9,21848249,A,C:9-50	29	85.4	9	50	41	rs117907656
chrX	154621160	154621191	seqA,rs117907656,9,21848249,A,C:9-40	27	93.6	9	40	31	rs117907656
chrX	57457660	57457691	seqA,rs117907656,9,21848249,A,C:9-40	27	93.6	9	40	31	rs117907656
chrX	86155174	86155198	seqA,rs117907656,9,21848249,A,C:10-34	24	100.0	10	34	24	rs117907656
chrX	125432025	125432051	seqA,rs117907656,9,21848249,A,C:9-35	22	92.4	9	35	26	rs117907656
chrX	107725538	107725560	seqA,rs117907656,9,21848249,A,C:6-28	22	100.0	6	28	22	rs117907656
chrX	65706134	65706155	seqA,rs117907656,9,21848249,A,C:9-30	21	100.0	9	30	21	rs117907656
chrX	63673615	63673636	seqA,rs117907656,9,21848249,A,C:9-30	21	100.0	9	30	21	rs117907656
chrX	62852303	62852324	seqA,rs117907656,9,21848249,A,C:9-30	21	100.0	9	30	21	rs117907656
chrX	56706381	56706402	seqA,rs117907656,9,21848249,A,C:9-30	21	100.0	9	30	21	rs117907656
chrX	95279230	95279251	seqA,rs117907678,12,105495359,A,G:13-34	21	100.0	13	34	21	rs117907678
chrX	120198400	120198425	seqA,rs117907837,18,35237413,T,C:7-33	22	84.0	7	33	26	rs117907837
chrY	8300592	8300617	seqA,rs117908245,8,21013748,T,C:18-44	24	88.0	18	44	26	rs117908245
chrY	7911766	7911787	seqA,rs117908245,8,21013748,T,C:18-39	21	100.0	18	39	21	rs117908245
chrX	126542262	126542308	seqA,rs117908632,12,66951358,A,G:0-47	38	88.4	0	47	47	rs117908632
chrY	4747406	4747443	seqA,rs117908744,7,84262547,T,C:1-38	31	91.9	1	38	37	rs117908744
chrY	15732047	15732082	seqA,rs117908744,7,84262547,T,C:0-35	27	88.6	0	35	35	rs117908744
chrY	23837039	23837060	seqA,rs117908744,7,84262547,T,C:21-42	21	100.0	21	42	21	rs117908744
chrX	46355454	46355502	seqA,rs117908744,7,84262547,T,C:1-49	44	95.9	1	49	48	rs117908744
chrX	69172200	69172249	seqA,rs117908744,7,84262547,T,C:0-49	43	93.9	0	49	49	rs117908744
chrX	3935904	3935951	seqA,rs117908744,7,84262547,T,C:0-47	41	93.7	0	47	47	rs117908744
chrX	130054558	130054605	seqA,rs117908744,7,84262547,T,C:0-47	41	93.7	0	47	47	rs117908744
chrX	13079501	13079552	seqA,rs117908744,7,84262547,T,C:0-49	42	93.9	0	49	49	rs117908744
chrX	34016377	34016428	seqA,rs117908744,7,84262547,T,C:0-49	42	93.9	0	49	49	rs117908744
chrX	112619321	112619372	seqA,rs117908744,7,84262547,T,C:0-49	42	93.9	0	49	49	rs117908744
chrX	145097619	145097670	seqA,rs117908744,7,84262547,T,C:0-49	42	93.9	0	49	49	rs117908744
chrX	145305305	145305355	seqA,rs117908744,7,84262547,T,C:0-50	40	90.0	0	50	50	rs117908744
chrX	13081442	13081485	seqA,rs117908744,7,84262547,T,C:0-43	39	95.4	0	43	43	rs117908744
chrX	21103545	21103595	seqA,rs117908744,7,84262547,T,C:1-49	41	93.8	1	49	48	rs117908744
chrX	21645720	21645769	seqA,rs117908744,7,84262547,T,C:0-49	39	89.8	0	49	49	rs117908744
chrX	21647651	21647700	seqA,rs117908744,7,84262547,T,C:0-49	39	89.8	0	49	49	rs117908744
chrX	23994722	23994772	seqA,rs117908744,7,84262547,T,C:1-49	41	93.8	1	49	48	rs117908744
chrX	26032655	26032703	seqA,rs117908744,7,84262547,T,C:0-49	41	87.5	0	49	49	rs117908744
chrX	26571096	26571143	seqA,rs117908744,7,84262547,T,C:0-49	42	87.3	0	49	49	rs117908744
chrY	4320055	4320104	seqA,rs117908744,7,84262547,T,C:0-49	41	91.9	0	49	49	rs117908744
chrY	5429644	5429691	seqA,rs117908744,7,84262547,T,C:0-49	40	85.2	0	49	49	rs117908744
chrY	5421755	5421795	seqA,rs117908744,7,84262547,T,C:0-40	36	95.0	0	40	40	rs117908744
chrY	4321969	4322015	seqA,rs117908744,7,84262547,T,C:0-46	36	89.2	0	46	46	rs117908744
chrY	5427715	5427762	seqA,rs117908744,7,84262547,T,C:0-49	34	80.5	0	49	49	rs117908744
chrY	4754380	4754420	seqA,rs117908744,7,84262547,T,C:0-40	32	90.0	0	40	40	rs117908744
chrY	5979673	5979710	seqA,rs117908744,7,84262547,T,C:10-49	34	86.5	10	49	39	rs117908744
chrY	6774131	6774161	seqA,rs117908744,7,84262547,T,C:20-50	28	96.7	20	50	30	rs117908744
chrY	5981545	5981575	seqA,rs117908744,7,84262547,T,C:12-42	28	96.7	12	42	30	rs117908744
chrX	99272311	99272360	seqA,rs117908744,7,84262547,T,C:0-49	45	96.0	0	49	49	rs117908744
chrX	99270364	99270413	seqA,rs117908744,7,84262547,T,C:0-49	43	93.9	0	49	49	rs117908744
chrX	122891960	122892009	seqA,rs117908744,7,84262547,T,C:0-49	43	93.9	0	49	49	rs117908744
chrX	141957359	141957408	seqA,rs117908744,7,84262547,T,C:0-49	43	93.9	0	49	49	rs117908744
chrX	3053886	3053935	seqA,rs117908744,7,84262547,T,C:0-49	41	91.9	0	49	49	rs117908744
chrX	85142331	85142380	seqA,rs117908744,7,84262547,T,C:0-49	41	91.9	0	49	49	rs117908744
chrX	90124629	90124678	seqA,rs117908744,7,84262547,T,C:0-49	41	91.9	0	49	49	rs117908744
chrX	121072941	121072990	seqA,rs117908744,7,84262547,T,C:0-49	41	91.9	0	49	49	rs117908744
chrX	122893885	122893934	seqA,rs117908744,7,84262547,T,C:0-49	41	91.9	0	49	49	rs117908744
chrX	86638158	86638205	seqA,rs117908744,7,84262547,T,C:0-49	42	89.2	0	49	49	rs117908744
chrX	103472574	103472618	seqA,rs117908744,7,84262547,T,C:0-44	40	95.5	0	44	44	rs117908744
chrX	139453586	139453638	seqA,rs117908744,7,84262547,T,C:0-49	42	93.9	0	49	49	rs117908744
chrX	144366322	144366373	seqA,rs117908744,7,84262547,T,C:0-49	42	93.9	0	49	49	rs117908744
chrX	145050459	145050507	seqA,rs117908744,7,84262547,T,C:0-48	40	91.7	0	48	48	rs117908744
chrX	43632992	43633039	seqA,rs117908744,7,84262547,T,C:0-49	42	87.3	0	49	49	rs117908744
chrX	83068929	83068976	seqA,rs117908744,7,84262547,T,C:0-49	42	87.3	0	49	49	rs117908744
chrY	1378492	1378538	seqA,rs117909280,2,195374624,A,G:4-50	44	97.9	4	50	46	rs117909280
chrY	13884245	13884289	seqA,rs117909280,2,195374624,A,G:6-50	42	97.8	6	50	44	rs117909280
chrY	18263570	18263612	seqA,rs117909280,2,195374624,A,G:8-50	38	95.3	8	50	42	rs117909280
chrY	1556720	1556891	seqA,rs117909280,2,195374624,A,G:8-45	34	97.3	8	45	37	rs117909280
chrX	1428492	1428538	seqA,rs117909280,2,195374624,A,G:4-50	44	97.9	4	50	46	rs117909280
chrX	71307435	71307480	seqA,rs117909280,2,195374624,A,G:5-50	43	97.8	5	50	45	rs117909280
chrX	15513454	15513498	seqA,rs117909280,2,195374624,A,G:6-50	42	97.8	6	50	44	rs117909280
chrX	16227869	16227913	seqA,rs117909280,2,195374624,A,G:6-50	42	97.8	6	50	44	rs117909280
chrX	40954004	40954050	seqA,rs117909280,2,195374624,A,G:4-50	42	95.7	4	50	46	rs117909280
chrX	101501430	101501474	seqA,rs117909280,2,195374624,A,G:6-50	42	97.8	6	50	44	rs117909280
chrX	109966195	109966237	seqA,rs117909280,2,195374624,A,G:8-50	42	100.0	8	50	42	rs117909280
chrX	70903930	70903972	seqA,rs117909280,2,195374624,A,G:8-50	40	97.7	8	50	42	rs117909280
chrX	76957270	76957312	seqA,rs117909280,2,195374624,A,G:8-50	40	97.7	8	50	42	rs117909280
chrX	133575800	133575842	seqA,rs117909280,2,195374624,A,G:8-50	40	97.7	8	50	42	rs117909280
chrX	53417629	53417672	seqA,rs117909280,2,195374624,A,G:7-50	39	95.4	7	50	43	rs117909280
chrX	40377104	40377150	seqA,rs117909280,2,195374624,A,G:4-50	36	89.2	4	50	46	rs117909280
chrX	118106275	118106456	seqA,rs117909280,2,195374624,A,G:7-50	39	97.7	7	50	43	rs117909280
chrX	1606720	1606891	seqA,rs117909280,2,195374624,A,G:8-45	34	97.3	8	45	37	rs117909280
chrX	143263975	143263995	seqA,rs117909280,2,195374624,A,G:8-28	20	100.0	8	28	20	rs117909280
chrY	929553	929598	seqA,rs117909280,2,195374624,A,G:5-50	41	95.6	5	50	45	rs117909280
chrY	1188633	1188677	seqA,rs117909280,2,195374624,A,G:6-50	40	95.5	6	50	44	rs117909280
chrY	1187293	1187336	seqA,rs117909280,2,195374624,A,G:7-50	39	95.4	7	50	43	rs117909280
chrY	21810094	21810182	seqA,rs117909280,2,195374624,A,G:0-45	40	95.6	0	45	45	rs117909280
chrX	101695548	101695592	seqA,rs117909280,2,195374624,A,G:6-50	42	97.8	6	50	44	rs117909280
chrX	152719529	152719571	seqA,rs117909280,2,195374624,A,G:8-50	42	100.0	8	50	42	rs117909280
chrX	979553	979598	seqA,rs117909280,2,195374624,A,G:5-50	41	95.6	5	50	45	rs117909280
chrX	41158678	41158721	seqA,rs117909280,2,195374624,A,G:7-50	41	97.7	7	50	43	rs117909280
chrX	47253619	47253662	seqA,rs117909280,2,195374624,A,G:7-50	41	97.7	7	50	43	rs117909280
chrX	69471972	69472397	seqA,rs117909280,2,195374624,A,G:0-50	45	96.0	0	50	50	rs117909280
chrX	123771196	123771241	seqA,rs117909280,2,195374624,A,G:5-50	41	95.6	5	50	45	rs117909280
chrX	1238633	1238677	seqA,rs117909280,2,195374624,A,G:6-50	40	95.5	6	50	44	rs117909280
chrX	11193069	11193111	seqA,rs117909280,2,195374624,A,G:8-50	40	97.7	8	50	42	rs117909280
chrX	18822683	18822727	seqA,rs117909280,2,195374624,A,G:6-50	40	95.5	6	50	44	rs117909280
chrX	48363149	48363191	seqA,rs117909280,2,195374624,A,G:8-50	40	97.7	8	50	42	rs117909280
chrX	118805509	118805551	seqA,rs117909280,2,195374624,A,G:8-50	40	97.7	8	50	42	rs117909280
chrX	120371214	120371256	seqA,rs117909280,2,195374624,A,G:8-50	40	97.7	8	50	42	rs117909280
chrX	1237293	1237336	seqA,rs117909280,2,195374624,A,G:7-50	39	95.4	7	50	43	rs117909280
chrX	109549944	109549987	seqA,rs117909280,2,195374624,A,G:7-50	39	95.4	7	50	43	rs117909280
chrX	30766354	30766396	seqA,rs117909280,2,195374624,A,G:8-50	38	95.3	8	50	42	rs117909280
chrX	112148755	112148775	seqA,rs117909368,20,42561116,G,C:29-49	20	100.0	29	49	20	rs117909368
chrX	112148755	112148776	seqB,rs117909368,20,42561116,G,C:29-50	21	100.0	29	50	21	rs117909368
chrX	84081613	84081646	seqA,rs117909533,10,108871224,A,C:9-42	29	94.0	9	42	33	rs117909533
chrX	118018154	118018197	seqA,rs117909893,18,154367,A,G:0-41	35	97.5	0	41	41	rs117909893
chrX	10119059	10119093	seqA,rs117909893,18,154367,A,G:8-40	27	93.6	8	40	32	rs117909893
chrX	28822754	28822781	seqA,rs117909893,18,154367,A,G:16-41	22	96.0	16	41	25	rs117909893
chrY	4785189	4785239	seqA,rs117910513,7,156491132,T,C:0-50	40	90.0	0	50	50	rs117910513
chrY	3692091	3692129	seqA,rs117910513,7,156491132,T,C:12-50	28	86.9	12	50	38	rs117910513
chrY	3124166	3124212	seqA,rs117910513,7,156491132,T,C:0-47	30	86.2	0	47	47	rs117910513
chrY	3029580	3029601	seqA,rs117910513,7,156491132,T,C:29-50	21	100.0	29	50	21	rs117910513
chrX	97246233	97246283	seqA,rs117910513,7,156491132,T,C:0-50	44	94.0	0	50	50	rs117910513
chrX	35416528	35416578	seqA,rs117910513,7,156491132,T,C:0-50	42	92.0	0	50	50	rs117910513
chrX	86906880	86906930	seqA,rs117910513,7,156491132,T,C:0-50	42	92.0	0	50	50	rs117910513
chrX	90932954	90933004	seqA,rs117910513,7,156491132,T,C:0-50	42	92.0	0	50	50	rs117910513
chrX	95468210	95468260	seqA,rs117910513,7,156491132,T,C:0-50	42	92.0	0	50	50	rs117910513
chrX	11873040	11873090	seqA,rs117910513,7,156491132,T,C:0-50	40	90.0	0	50	50	rs117910513
chrX	21646533	21646583	seqA,rs117910513,7,156491132,T,C:0-50	40	90.0	0	50	50	rs117910513
chrX	48711161	48711211	seqA,rs117910513,7,156491132,T,C:0-50	40	90.0	0	50	50	rs117910513
chrX	74237928	74237978	seqA,rs117910513,7,156491132,T,C:0-50	40	90.0	0	50	50	rs117910513
chrX	88818481	88818531	seqA,rs117910513,7,156491132,T,C:0-50	40	90.0	0	50	50	rs117910513
chrX	106078279	106078329	seqA,rs117910513,7,156491132,T,C:0-50	40	90.0	0	50	50	rs117910513
chrX	122451704	122451754	seqA,rs117910513,7,156491132,T,C:0-50	40	90.0	0	50	50	rs117910513
chrX	142464066	142464116	seqA,rs117910513,7,156491132,T,C:0-50	40	90.0	0	50	50	rs117910513
chrX	143042438	143042488	seqA,rs117910513,7,156491132,T,C:0-50	40	90.0	0	50	50	rs117910513
chrX	145392858	145392908	seqA,rs117910513,7,156491132,T,C:0-50	40	90.0	0	50	50	rs117910513
chrX	85336855	85336904	seqA,rs117910513,7,156491132,T,C:1-50	39	89.8	1	50	49	rs117910513
chrY	59175681	59175730	seqA,rs117910513,7,156491132,T,C:0-49	41	91.9	0	49	49	rs117910513
chrY	16429835	16429885	seqA,rs117910513,7,156491132,T,C:0-50	36	86.0	0	50	50	rs117910513
chrY	4753570	4753620	seqA,rs117910513,7,156491132,T,C:0-50	36	86.0	0	50	50	rs117910513
chrY	4508537	4508587	seqA,rs117910513,7,156491132,T,C:0-50	36	86.0	0	50	50	rs117910513
chrY	5980795	5981155	seqA,rs117910513,7,156491132,T,C:0-50	39	90.0	0	50	50	rs117910513
chrY	5587698	5587719	seqA,rs117910513,7,156491132,T,C:29-50	21	100.0	29	50	21	rs117910513
chrY	5428821	5428842	seqA,rs117910513,7,156491132,T,C:29-50	21	100.0	29	50	21	rs117910513
chrX	83796573	83796623	seqA,rs117910513,7,156491132,T,C:0-50	44	94.0	0	50	50	rs117910513
chrX	102227622	102227672	seqA,rs117910513,7,156491132,T,C:0-50	42	92.0	0	50	50	rs117910513
chrX	142564933	142564983	seqA,rs117910513,7,156491132,T,C:0-50	42	92.0	0	50	50	rs117910513
chrX	149441787	149441837	seqA,rs117910513,7,156491132,T,C:0-50	42	92.0	0	50	50	rs117910513
chrX	145120342	145120391	seqA,rs117910513,7,156491132,T,C:1-50	41	91.9	1	50	49	rs117910513
chrX	155072675	155072724	seqA,rs117910513,7,156491132,T,C:0-49	41	91.9	0	49	49	rs117910513
chrX	12101578	12101628	seqA,rs117910513,7,156491132,T,C:0-50	40	90.0	0	50	50	rs117910513
chrX	50949969	50950019	seqA,rs117910513,7,156491132,T,C:0-50	40	90.0	0	50	50	rs117910513
chrX	74129858	74129908	seqA,rs117910513,7,156491132,T,C:0-50	40	90.0	0	50	50	rs117910513
chrX	85271699	85271749	seqA,rs117910513,7,156491132,T,C:0-50	40	90.0	0	50	50	rs117910513
chrX	93590728	93590778	seqA,rs117910513,7,156491132,T,C:0-50	40	90.0	0	50	50	rs117910513
chrX	108651136	108651186	seqA,rs117910513,7,156491132,T,C:0-50	40	90.0	0	50	50	rs117910513
chrX	115272955	115273005	seqA,rs117910513,7,156491132,T,C:0-50	40	90.0	0	50	50	rs117910513
chrX	141958490	141958535	seqA,rs117910513,7,156491132,T,C:0-45	39	93.4	0	45	45	rs117910513
chrX	3758918	3758968	seqA,rs117910513,7,156491132,T,C:0-50	38	88.0	0	50	50	rs117910513
chrX	3797342	3797392	seqA,rs117910513,7,156491132,T,C:0-50	38	88.0	0	50	50	rs117910513
chrX	111061703	111061726	seqA,rs117910613,16,49527596,T,C:26-49	21	95.7	26	49	23	rs117910613
chrX	55404874	55404903	seqA,rs11791065,9,3756613,A,G:0-26	25	100.0	0	26	26	rs11791065
chrX	120375669	120375690	seqA,rs11791065,9,3756613,A,G:1-22	21	100.0	1	22	21	rs11791065
chrX	83120917	83120937	seqA,rs11791065,9,3756613,A,G:3-23	20	100.0	3	23	20	rs11791065
chrX	42538164	42538186	seqA,rs11791065,9,3756613,A,G:0-22	20	95.5	0	22	22	rs11791065
chrX	110905050	110905073	seqA,rs11791065,9,3756613,A,G:0-23	21	95.7	0	23	23	rs11791065
chrX	67611387	67611407	seqA,rs11791065,9,3756613,A,G:2-22	20	100.0	2	22	20	rs11791065
chrY	6874188	6874216	seqA,rs117910881,3,142103201,A,G:12-41	24	88.5	12	41	29	rs117910881
chrX	120677320	120677349	seqA,rs117910881,3,142103201,A,G:7-38	26	82.8	7	38	31	rs117910881
chrX	9335275	9335295	seqA,rs117910896,11,32844229,T,C:4-24	20	100.0	4	24	20	rs117910896
chrX	136474411	136474434	seqA,rs117911037,7,107516104,A,G:18-41	23	100.0	18	41	23	rs117911037
chrX	17776526	17776546	seqA,rs117911037,7,107516104,A,G:0-20	20	100.0	0	20	20	rs117911037
chrX	129076784	129076811	seqA,rs117911037,7,107516104,A,G:1-25	23	100.0	1	25	24	rs117911037
chrX	93022729	93022749	seqA,rs117911037,7,107516104,A,G:0-20	20	100.0	0	20	20	rs117911037
chrX	51232880	51232900	seqA,rs117911037,7,107516104,A,G:0-20	20	100.0	0	20	20	rs117911037
chrX	17326505	17326541	seqA,rs117911378,5,114486385,A,G:0-36	28	88.9	0	36	36	rs117911378
chrX	26648569	26648589	seqA,rs117911593,4,64140926,T,C:3-23	20	100.0	3	23	20	rs117911593
chrY	23447801	23447848	seqA,rs117911642,12,62054345,G,C:3-50	41	93.7	3	50	47	rs117911642
chrY	4322301	4322346	seqA,rs117911642,12,62054345,G,C:0-45	39	93.4	0	45	45	rs117911642
chrY	5883496	5883541	seqA,rs117911642,12,62054345,G,C:0-45	39	93.4	0	45	45	rs117911642
chrY	16976826	16976868	seqA,rs117911642,12,62054345,G,C:3-45	38	95.3	3	45	42	rs117911642
chrY	6498559	6498601	seqA,rs117911642,12,62054345,G,C:3-45	36	92.9	3	45	42	rs117911642
chrY	27704346	27704388	seqA,rs117911642,12,62054345,G,C:3-45	36	92.9	3	45	42	rs117911642
chrY	15187544	15187586	seqA,rs117911642,12,62054345,G,C:3-45	36	92.9	3	45	42	rs117911642
chrY	15639634	15639676	seqA,rs117911642,12,62054345,G,C:3-45	34	90.5	3	45	42	rs117911642
chrY	4018150	4018185	seqA,rs117911642,12,62054345,G,C:3-38	33	97.2	3	38	35	rs117911642
chrY	19824102	19824136	seqA,rs117911642,12,62054345,G,C:6-40	30	94.2	6	40	34	rs117911642
chrY	20402929	20402962	seqA,rs117911642,12,62054345,G,C:7-40	29	94.0	7	40	33	rs117911642
chrY	17521874	17521906	seqA,rs117911642,12,62054345,G,C:13-45	28	93.8	13	45	32	rs117911642
chrY	25800224	25800251	seqA,rs117911642,12,62054345,G,C:3-30	23	92.6	3	30	27	rs117911642
chrY	25854493	25854516	seqA,rs117911642,12,62054345,G,C:7-30	21	95.7	7	30	23	rs117911642
chrX	27663411	27663461	seqA,rs117911642,12,62054345,G,C:0-50	42	92.0	0	50	50	rs117911642
chrX	84061058	84061108	seqA,rs117911642,12,62054345,G,C:0-50	42	92.0	0	50	50	rs117911642
chrX	55446528	55446575	seqA,rs117911642,12,62054345,G,C:3-50	41	93.7	3	50	47	rs117911642
chrX	62762333	62762730	seqA,rs117911642,12,62054345,G,C:0-49	44	96.0	0	49	49	rs117911642
chrX	74365288	74365338	seqA,rs117911642,12,62054345,G,C:0-50	40	90.0	0	50	50	rs117911642
chrX	81306090	81306136	seqA,rs117911642,12,62054345,G,C:4-50	40	93.5	4	50	46	rs117911642
chrX	32573292	32573339	seqA,rs117911642,12,62054345,G,C:0-47	39	91.5	0	47	47	rs117911642
chrX	55844690	55844735	seqA,rs117911642,12,62054345,G,C:0-45	39	93.4	0	45	45	rs117911642
chrX	57893454	57893501	seqA,rs117911642,12,62054345,G,C:3-50	39	91.5	3	50	47	rs117911642
chrX	82545165	82545323	seqA,rs117911642,12,62054345,G,C:3-50	42	95.8	3	50	47	rs117911642
chrX	88577838	88577883	seqA,rs117911642,12,62054345,G,C:0-45	39	93.4	0	45	45	rs117911642
chrX	90126868	90126913	seqA,rs117911642,12,62054345,G,C:0-45	39	93.4	0	45	45	rs117911642
chrX	92153459	92153504	seqA,rs117911642,12,62054345,G,C:0-45	39	93.4	0	45	45	rs117911642
chrX	121697032	121697077	seqA,rs117911642,12,62054345,G,C:0-45	39	93.4	0	45	45	rs117911642
chrX	147358913	147359159	seqA,rs117911642,12,62054345,G,C:0-50	43	94.0	0	50	50	rs117911642
chrX	154586895	154586940	seqA,rs117911642,12,62054345,G,C:0-45	39	93.4	0	45	45	rs117911642
chrY	3787222	3787267	seqA,rs117911642,12,62054345,G,C:0-45	39	93.4	0	45	45	rs117911642
chrY	14291261	14291303	seqA,rs117911642,12,62054345,G,C:3-45	38	95.3	3	45	42	rs117911642
chrY	16208404	16208446	seqA,rs117911642,12,62054345,G,C:3-45	38	95.3	3	45	42	rs117911642
chrY	21349255	21349297	seqA,rs117911642,12,62054345,G,C:3-45	36	92.9	3	45	42	rs117911642
chrY	21448033	21448075	seqA,rs117911642,12,62054345,G,C:3-45	36	92.9	3	45	42	rs117911642
chrY	25921390	25921432	seqA,rs117911642,12,62054345,G,C:3-45	36	92.9	3	45	42	rs117911642
chrY	26105265	26105307	seqA,rs117911642,12,62054345,G,C:3-45	36	92.9	3	45	42	rs117911642
chrY	26258045	26258087	seqA,rs117911642,12,62054345,G,C:3-45	36	92.9	3	45	42	rs117911642
chrY	4819200	4819242	seqA,rs117911642,12,62054345,G,C:3-45	34	90.5	3	45	42	rs117911642
chrY	4911395	4911437	seqA,rs117911642,12,62054345,G,C:3-45	34	90.5	3	45	42	rs117911642
chrY	6300920	6300962	seqA,rs117911642,12,62054345,G,C:3-45	34	90.5	3	45	42	rs117911642
chrY	7024390	7024432	seqA,rs117911642,12,62054345,G,C:3-45	34	90.5	3	45	42	rs117911642
chrY	10053235	10053277	seqA,rs117911642,12,62054345,G,C:3-45	34	90.5	3	45	42	rs117911642
chrY	15673395	15673437	seqA,rs117911642,12,62054345,G,C:3-45	34	90.5	3	45	42	rs117911642
chrY	16138300	16138342	seqA,rs117911642,12,62054345,G,C:3-45	34	90.5	3	45	42	rs117911642
chrY	24488005	24488047	seqA,rs117911642,12,62054345,G,C:3-45	34	90.5	3	45	42	rs117911642
chrX	124499419	124499464	seqA,rs117911642,12,62054345,G,C:4-49	43	97.8	4	49	45	rs117911642
chrX	101229775	101229825	seqA,rs117911642,12,62054345,G,C:0-50	42	92.0	0	50	50	rs117911642
chrX	104500574	104500624	seqA,rs117911642,12,62054345,G,C:0-50	42	92.0	0	50	50	rs117911642
chrX	79306967	79307012	seqA,rs117911642,12,62054345,G,C:0-45	41	95.6	0	45	45	rs117911642
chrX	17928142	17928187	seqA,rs117911642,12,62054345,G,C:0-45	39	93.4	0	45	45	rs117911642
chrX	63949395	63949440	seqA,rs117911642,12,62054345,G,C:0-45	39	93.4	0	45	45	rs117911642
chrX	85774142	85774187	seqA,rs117911642,12,62054345,G,C:0-45	39	93.4	0	45	45	rs117911642
chrX	89597431	89597476	seqA,rs117911642,12,62054345,G,C:0-45	39	93.4	0	45	45	rs117911642
chrX	95008805	95008850	seqA,rs117911642,12,62054345,G,C:0-45	39	93.4	0	45	45	rs117911642
chrX	125340671	125340716	seqA,rs117911642,12,62054345,G,C:0-45	39	93.4	0	45	45	rs117911642
chrX	154713283	154713328	seqA,rs117911642,12,62054345,G,C:0-45	39	93.4	0	45	45	rs117911642
chrX	7507879	7507921	seqA,rs117911642,12,62054345,G,C:3-45	38	95.3	3	45	42	rs117911642
chrX	27281232	27281274	seqA,rs117911642,12,62054345,G,C:3-45	38	95.3	3	45	42	rs117911642
chrX	63708566	63708611	seqA,rs117911642,12,62054345,G,C:0-45	37	91.2	0	45	45	rs117911642
chrX	69145245	69145290	seqA,rs117911642,12,62054345,G,C:0-45	37	91.2	0	45	45	rs117911642
chrX	71972218	71972263	seqA,rs117911642,12,62054345,G,C:0-45	37	91.2	0	45	45	rs117911642
chrY	4322301	4322346	seqB,rs117911642,12,62054345,G,C:0-45	39	93.4	0	45	45	rs117911642
chrY	5883496	5883541	seqB,rs117911642,12,62054345,G,C:0-45	39	93.4	0	45	45	rs117911642
chrY	23447801	23447844	seqB,rs117911642,12,62054345,G,C:3-46	39	95.4	3	46	43	rs117911642
chrY	16976826	16976868	seqB,rs117911642,12,62054345,G,C:3-45	38	95.3	3	45	42	rs117911642
chrY	6498559	6498601	seqB,rs117911642,12,62054345,G,C:3-45	36	92.9	3	45	42	rs117911642
chrY	27704346	27704388	seqB,rs117911642,12,62054345,G,C:3-45	36	92.9	3	45	42	rs117911642
chrY	15187544	15187586	seqB,rs117911642,12,62054345,G,C:3-45	36	92.9	3	45	42	rs117911642
chrY	15639634	15639676	seqB,rs117911642,12,62054345,G,C:3-45	34	90.5	3	45	42	rs117911642
chrY	4018150	4018185	seqB,rs117911642,12,62054345,G,C:3-38	33	97.2	3	38	35	rs117911642
chrY	19824102	19824136	seqB,rs117911642,12,62054345,G,C:6-40	30	94.2	6	40	34	rs117911642
chrY	20402929	20402962	seqB,rs117911642,12,62054345,G,C:7-40	29	94.0	7	40	33	rs117911642
chrY	17521874	17521906	seqB,rs117911642,12,62054345,G,C:13-45	28	93.8	13	45	32	rs117911642
chrY	25800224	25800251	seqB,rs117911642,12,62054345,G,C:3-30	23	92.6	3	30	27	rs117911642
chrY	25854493	25854516	seqB,rs117911642,12,62054345,G,C:7-30	21	95.7	7	30	23	rs117911642
chrX	84061058	84061107	seqB,rs117911642,12,62054345,G,C:0-49	41	91.9	0	49	49	rs117911642
chrX	27663411	27663457	seqB,rs117911642,12,62054345,G,C:0-46	40	93.5	0	46	46	rs117911642
chrX	55446528	55446574	seqB,rs117911642,12,62054345,G,C:3-49	40	93.5	3	49	46	rs117911642
chrX	62762333	62762730	seqB,rs117911642,12,62054345,G,C:0-49	44	96.0	0	49	49	rs117911642
chrX	32573292	32573339	seqB,rs117911642,12,62054345,G,C:0-47	39	91.5	0	47	47	rs117911642
chrX	55844690	55844735	seqB,rs117911642,12,62054345,G,C:0-45	39	93.4	0	45	45	rs117911642
chrX	88577838	88577883	seqB,rs117911642,12,62054345,G,C:0-45	39	93.4	0	45	45	rs117911642
chrX	90126868	90126913	seqB,rs117911642,12,62054345,G,C:0-45	39	93.4	0	45	45	rs117911642
chrX	92153459	92153504	seqB,rs117911642,12,62054345,G,C:0-45	39	93.4	0	45	45	rs117911642
chrX	121697032	121697077	seqB,rs117911642,12,62054345,G,C:0-45	39	93.4	0	45	45	rs117911642
chrX	154586895	154586940	seqB,rs117911642,12,62054345,G,C:0-45	39	93.4	0	45	45	rs117911642
chrX	154623094	154623139	seqB,rs117911642,12,62054345,G,C:0-45	39	93.4	0	45	45	rs117911642
chrX	20896584	20896626	seqB,rs117911642,12,62054345,G,C:3-45	38	95.3	3	45	42	rs117911642
chrX	28418030	28418072	seqB,rs117911642,12,62054345,G,C:3-45	38	95.3	3	45	42	rs117911642
chrX	74684522	74684564	seqB,rs117911642,12,62054345,G,C:3-45	38	95.3	3	45	42	rs117911642
chrX	81306090	81306132	seqB,rs117911642,12,62054345,G,C:4-46	38	95.3	4	46	42	rs117911642
chrY	3787222	3787267	seqB,rs117911642,12,62054345,G,C:0-45	39	93.4	0	45	45	rs117911642
chrY	14291261	14291303	seqB,rs117911642,12,62054345,G,C:3-45	38	95.3	3	45	42	rs117911642
chrY	16208404	16208446	seqB,rs117911642,12,62054345,G,C:3-45	38	95.3	3	45	42	rs117911642
chrY	21349255	21349297	seqB,rs117911642,12,62054345,G,C:3-45	36	92.9	3	45	42	rs117911642
chrY	21448033	21448075	seqB,rs117911642,12,62054345,G,C:3-45	36	92.9	3	45	42	rs117911642
chrY	25921390	25921432	seqB,rs117911642,12,62054345,G,C:3-45	36	92.9	3	45	42	rs117911642
chrY	26105265	26105307	seqB,rs117911642,12,62054345,G,C:3-45	36	92.9	3	45	42	rs117911642
chrY	26258045	26258087	seqB,rs117911642,12,62054345,G,C:3-45	36	92.9	3	45	42	rs117911642
chrY	4819200	4819242	seqB,rs117911642,12,62054345,G,C:3-45	34	90.5	3	45	42	rs117911642
chrY	4911395	4911437	seqB,rs117911642,12,62054345,G,C:3-45	34	90.5	3	45	42	rs117911642
chrY	6300920	6300962	seqB,rs117911642,12,62054345,G,C:3-45	34	90.5	3	45	42	rs117911642
chrY	7024390	7024432	seqB,rs117911642,12,62054345,G,C:3-45	34	90.5	3	45	42	rs117911642
chrY	10053235	10053277	seqB,rs117911642,12,62054345,G,C:3-45	34	90.5	3	45	42	rs117911642
chrY	15673395	15673437	seqB,rs117911642,12,62054345,G,C:3-45	34	90.5	3	45	42	rs117911642
chrY	16138300	16138342	seqB,rs117911642,12,62054345,G,C:3-45	34	90.5	3	45	42	rs117911642
chrY	24488005	24488047	seqB,rs117911642,12,62054345,G,C:3-45	34	90.5	3	45	42	rs117911642
chrX	124499419	124499464	seqB,rs117911642,12,62054345,G,C:4-49	43	97.8	4	49	45	rs117911642
chrX	79306967	79307012	seqB,rs117911642,12,62054345,G,C:0-45	41	95.6	0	45	45	rs117911642
chrX	104500577	104500624	seqB,rs117911642,12,62054345,G,C:0-47	41	93.7	0	47	47	rs117911642
chrX	17928142	17928187	seqB,rs117911642,12,62054345,G,C:0-45	39	93.4	0	45	45	rs117911642
chrX	63949395	63949440	seqB,rs117911642,12,62054345,G,C:0-45	39	93.4	0	45	45	rs117911642
chrX	85774142	85774187	seqB,rs117911642,12,62054345,G,C:0-45	39	93.4	0	45	45	rs117911642
chrX	89597431	89597476	seqB,rs117911642,12,62054345,G,C:0-45	39	93.4	0	45	45	rs117911642
chrX	95008805	95008850	seqB,rs117911642,12,62054345,G,C:0-45	39	93.4	0	45	45	rs117911642
chrX	125340671	125340716	seqB,rs117911642,12,62054345,G,C:0-45	39	93.4	0	45	45	rs117911642
chrX	154713283	154713328	seqB,rs117911642,12,62054345,G,C:0-45	39	93.4	0	45	45	rs117911642
chrX	7507879	7507921	seqB,rs117911642,12,62054345,G,C:3-45	38	95.3	3	45	42	rs117911642
chrX	27281232	27281274	seqB,rs117911642,12,62054345,G,C:3-45	38	95.3	3	45	42	rs117911642
chrX	45973556	45973601	seqB,rs117911642,12,62054345,G,C:0-45	37	91.2	0	45	45	rs117911642
chrX	63708566	63708611	seqB,rs117911642,12,62054345,G,C:0-45	37	91.2	0	45	45	rs117911642
chrX	69145245	69145290	seqB,rs117911642,12,62054345,G,C:0-45	37	91.2	0	45	45	rs117911642
chrX	71972218	71972263	seqB,rs117911642,12,62054345,G,C:0-45	37	91.2	0	45	45	rs117911642
chrX	149249811	149249831	seqA,rs117912228,10,128488360,T,C:0-20	20	100.0	0	20	20	rs117912228
chrX	41321753	41321773	seqA,rs117912228,10,128488360,T,C:29-49	20	100.0	29	49	20	rs117912228
chrX	114187379	114187420	seqA,rs117912490,2,42963325,A,C:0-41	33	90.3	0	41	41	rs117912490
chrX	100234850	100234889	seqA,rs117912490,2,42963325,A,C:0-39	33	92.4	0	39	39	rs117912490
chrX	66258082	66258121	seqA,rs117912490,2,42963325,A,C:0-39	33	92.4	0	39	39	rs117912490
chrX	69163299	69163328	seqA,rs117912490,2,42963325,A,C:0-29	27	96.6	0	29	29	rs117912490
chrX	45292271	45292300	seqA,rs117912490,2,42963325,A,C:12-41	27	96.6	12	41	29	rs117912490
chrX	98462471	98462494	seqA,rs117912490,2,42963325,A,C:0-23	23	100.0	0	23	23	rs117912490
chrX	31991399	31991432	seqA,rs117912718,13,103582512,T,C:18-47	26	96.6	18	47	29	rs117912718
chrY	649284	649732	seqA,rs117912800,6,122365481,A,G:25-50	24	100.0	25	50	25	rs117912800
chrX	699284	699732	seqA,rs117912800,6,122365481,A,G:25-50	24	100.0	25	50	25	rs117912800
chrX	82448588	82448608	seqA,rs117912812,21,27431070,T,C:13-33	20	100.0	13	33	20	rs117912812
chrX	97705775	97705817	seqA,rs117912928,3,168537589,T,C:4-46	34	90.5	4	46	42	rs117912928
chrX	14976462	14976502	seqA,rs117912928,3,168537589,T,C:1-41	32	90.0	1	41	40	rs117912928
chrX	84864923	84864963	seqA,rs117912928,3,168537589,T,C:1-41	32	90.0	1	41	40	rs117912928
chrX	25906565	25906605	seqA,rs117912928,3,168537589,T,C:1-41	30	87.5	1	41	40	rs117912928
chrX	22456920	22456953	seqA,rs117912928,3,168537589,T,C:13-46	29	94.0	13	46	33	rs117912928
chrX	23738522	23738553	seqA,rs117912928,3,168537589,T,C:4-35	29	96.8	4	35	31	rs117912928
chrX	23339240	23339271	seqA,rs117912928,3,168537589,T,C:19-50	27	93.6	19	50	31	rs117912928
chrX	100144289	100144318	seqA,rs117912928,3,168537589,T,C:17-46	27	96.6	17	46	29	rs117912928
chrX	150125040	150125071	seqA,rs117912928,3,168537589,T,C:19-50	27	93.6	19	50	31	rs117912928
chrX	133268343	133268369	seqA,rs117912928,3,168537589,T,C:24-50	26	100.0	24	50	26	rs117912928
chrX	149750988	149751026	seqA,rs117912928,3,168537589,T,C:17-50	28	94.0	17	50	33	rs117912928
chrX	105707517	105707543	seqA,rs117912928,3,168537589,T,C:20-46	24	96.2	20	46	26	rs117912928
chrX	45715007	45715032	seqA,rs117912928,3,168537589,T,C:20-45	23	96.0	20	45	25	rs117912928
chrX	42135233	42135272	seqA,rs117912928,3,168537589,T,C:0-38	27	93.6	0	38	38	rs117912928
chrX	25247708	25247732	seqA,rs117912928,3,168537589,T,C:17-41	22	95.9	17	41	24	rs117912928
chrX	23557771	23557810	seqA,rs117912928,3,168537589,T,C:0-38	27	93.6	0	38	38	rs117912928
chrY	2617881	2617908	seqA,rs117912928,3,168537589,T,C:17-44	25	96.3	17	44	27	rs117912928
chrX	10059616	10059649	seqA,rs117912928,3,168537589,T,C:17-50	29	94.0	17	50	33	rs117912928
chrX	139028545	139028582	seqA,rs117912928,3,168537589,T,C:0-41	32	80.6	0	41	41	rs117912928
chrX	129718295	129718326	seqA,rs117912928,3,168537589,T,C:4-35	27	93.6	4	35	31	rs117912928
chrX	152090421	152090450	seqA,rs117912928,3,168537589,T,C:21-50	27	96.6	21	50	29	rs117912928
chrX	9975146	9975176	seqA,rs117912928,3,168537589,T,C:20-50	26	93.4	20	50	30	rs117912928
chrX	39843251	39843279	seqA,rs117912928,3,168537589,T,C:18-46	26	96.5	18	46	28	rs117912928
chrX	133653341	133653369	seqA,rs117912928,3,168537589,T,C:18-46	26	96.5	18	46	28	rs117912928
chrX	2667881	2667908	seqA,rs117912928,3,168537589,T,C:17-44	25	96.3	17	44	27	rs117912928
chrX	39423594	39423619	seqA,rs117912928,3,168537589,T,C:18-43	25	100.0	18	43	25	rs117912928
chrX	42072895	42072926	seqA,rs117912928,3,168537589,T,C:4-35	25	90.4	4	35	31	rs117912928
chrX	154475979	154476003	seqA,rs117912928,3,168537589,T,C:17-41	24	100.0	17	41	24	rs117912928
chrX	147507484	147507508	seqA,rs117912928,3,168537589,T,C:17-41	24	100.0	17	41	24	rs117912928
chrX	14149193	14149217	seqA,rs117912928,3,168537589,T,C:17-41	24	100.0	17	41	24	rs117912928
chrX	14850500	14850527	seqA,rs117912928,3,168537589,T,C:23-50	23	92.6	23	50	27	rs117912928
chrX	129661910	129661955	seqA,rs117912928,3,168537589,T,C:1-41	27	93.6	1	41	40	rs117912928
chrX	13843217	13843237	seqA,rs117912928,3,168537589,T,C:18-38	20	100.0	18	38	20	rs117912928
chrY	15218049	15218296	seqA,rs117913072,4,115168506,A,G:24-50	25	100.0	24	50	26	rs117913072
chrX	20673779	20673807	seqA,rs117913072,4,115168506,A,G:22-49	26	100.0	22	49	27	rs117913072
chrX	122794689	122794714	seqA,rs117913072,4,115168506,A,G:25-49	23	100.0	25	49	24	rs117913072
chrX	42786811	42786832	seqA,rs117913072,4,115168506,A,G:28-49	21	100.0	28	49	21	rs117913072
chrX	154526293	154526313	seqA,rs117913072,4,115168506,A,G:29-49	20	100.0	29	49	20	rs117913072
chrX	33502922	33502942	seqA,rs117913072,4,115168506,A,G:29-49	20	100.0	29	49	20	rs117913072
chrX	142783294	142783314	seqA,rs117913072,4,115168506,A,G:22-42	20	100.0	22	42	20	rs117913072
chrX	102447885	102448054	seqA,rs117913072,4,115168506,A,G:0-42	33	97.3	0	42	42	rs117913072
chrX	28697007	28697032	seqA,rs117913072,4,115168506,A,G:25-50	23	96.0	25	50	25	rs117913072
chrX	68884620	68884644	seqA,rs117913072,4,115168506,A,G:26-50	22	95.9	26	50	24	rs117913072
chrX	120191936	120191961	seqA,rs117913072,4,115168506,A,G:22-49	24	84.0	22	49	27	rs117913072
chrY	2199317	2199338	seqA,rs117913492,8,5720024,A,T:0-21	21	100.0	0	21	21	rs117913492
chrX	124600145	124600194	seqA,rs117913492,8,5720024,A,T:0-49	43	93.9	0	49	49	rs117913492
chrX	23238224	23238273	seqA,rs117913492,8,5720024,A,T:0-49	41	91.9	0	49	49	rs117913492
chrX	63530265	63530312	seqA,rs117913492,8,5720024,A,T:0-47	39	91.5	0	47	47	rs117913492
chrX	19615012	19615061	seqA,rs117913492,8,5720024,A,T:0-49	39	89.8	0	49	49	rs117913492
chrX	69132080	69132125	seqA,rs117913492,8,5720024,A,T:0-45	37	91.2	0	45	45	rs117913492
chrX	140403054	140403096	seqA,rs117913492,8,5720024,A,T:7-49	36	92.9	7	49	42	rs117913492
chrX	86003150	86003199	seqA,rs117913492,8,5720024,A,T:0-49	35	85.8	0	49	49	rs117913492
chrX	62695744	62695786	seqA,rs117913492,8,5720024,A,T:4-46	34	90.5	4	46	42	rs117913492
chrX	65533742	65533787	seqA,rs117913492,8,5720024,A,T:0-45	33	86.7	0	45	45	rs117913492
chrX	64434504	64434538	seqA,rs117913492,8,5720024,A,T:0-34	30	94.2	0	34	34	rs117913492
chrX	2249317	2249338	seqA,rs117913492,8,5720024,A,T:0-21	21	100.0	0	21	21	rs117913492
chrX	99988676	99988725	seqA,rs117913492,8,5720024,A,T:0-49	45	96.0	0	49	49	rs117913492
chrX	117994057	117994106	seqA,rs117913492,8,5720024,A,T:0-49	41	91.9	0	49	49	rs117913492
chrX	26547762	26547811	seqA,rs117913492,8,5720024,A,T:0-49	42	93.8	0	49	49	rs117913492
chrX	127962351	127962400	seqA,rs117913492,8,5720024,A,T:0-49	39	89.8	0	49	49	rs117913492
chrX	150558697	150558746	seqA,rs117913492,8,5720024,A,T:0-49	39	89.8	0	49	49	rs117913492
chrX	154912574	154912622	seqA,rs117913492,8,5720024,A,T:0-49	41	87.5	0	49	49	rs117913492
chrX	10315424	10315474	seqA,rs117913492,8,5720024,A,T:0-49	38	89.8	0	49	49	rs117913492
chrX	23565755	23565806	seqA,rs117913492,8,5720024,A,T:0-49	37	91.2	0	49	49	rs117913492
chrX	67247594	67247635	seqA,rs117913492,8,5720024,A,T:3-44	33	90.3	3	44	41	rs117913492
chrX	126737301	126737341	seqA,rs117913492,8,5720024,A,T:0-40	30	87.5	0	40	40	rs117913492
chrX	46098969	46099002	seqA,rs117913492,8,5720024,A,T:0-33	29	94.0	0	33	33	rs117913492
chrX	44439068	44439098	seqA,rs117913492,8,5720024,A,T:4-34	28	96.7	4	34	30	rs117913492
chrX	69921668	69921702	seqA,rs117913492,8,5720024,A,T:0-34	28	91.2	0	34	34	rs117913492
chrX	142364618	142364652	seqA,rs117913492,8,5720024,A,T:0-34	26	88.3	0	34	34	rs117913492
chrX	103139695	103139726	seqA,rs117913492,8,5720024,A,T:0-31	25	90.4	0	31	31	rs117913492
chrX	129776210	129776233	seqA,rs117913492,8,5720024,A,T:0-23	23	100.0	0	23	23	rs117913492
chrY	2199317	2199338	seqB,rs117913492,8,5720024,A,T:0-21	21	100.0	0	21	21	rs117913492
chrX	124600145	124600195	seqB,rs117913492,8,5720024,A,T:0-50	44	94.0	0	50	50	rs117913492
chrX	23238224	23238274	seqB,rs117913492,8,5720024,A,T:0-50	42	92.0	0	50	50	rs117913492
chrX	63530265	63530315	seqB,rs117913492,8,5720024,A,T:0-50	40	90.0	0	50	50	rs117913492
chrX	19615012	19615062	seqB,rs117913492,8,5720024,A,T:0-50	40	90.0	0	50	50	rs117913492
chrX	140403054	140403097	seqB,rs117913492,8,5720024,A,T:7-50	37	93.1	7	50	43	rs117913492
chrX	69132080	69132125	seqB,rs117913492,8,5720024,A,T:0-45	37	91.2	0	45	45	rs117913492
chrX	86003150	86003200	seqB,rs117913492,8,5720024,A,T:0-50	36	86.0	0	50	50	rs117913492
chrX	65533742	65533792	seqB,rs117913492,8,5720024,A,T:0-50	36	86.0	0	50	50	rs117913492
chrX	62695744	62695790	seqB,rs117913492,8,5720024,A,T:4-50	36	89.2	4	50	46	rs117913492
chrX	64434504	64434538	seqB,rs117913492,8,5720024,A,T:0-34	30	94.2	0	34	34	rs117913492
chrX	2249317	2249338	seqB,rs117913492,8,5720024,A,T:0-21	21	100.0	0	21	21	rs117913492
chrX	99988675	99988725	seqB,rs117913492,8,5720024,A,T:0-50	46	96.0	0	50	50	rs117913492
chrX	117994056	117994106	seqB,rs117913492,8,5720024,A,T:0-50	42	92.0	0	50	50	rs117913492
chrX	26547761	26547811	seqB,rs117913492,8,5720024,A,T:0-50	43	93.9	0	50	50	rs117913492
chrX	31265830	31265880	seqB,rs117913492,8,5720024,A,T:0-50	40	90.0	0	50	50	rs117913492
chrX	127962350	127962400	seqB,rs117913492,8,5720024,A,T:0-50	40	90.0	0	50	50	rs117913492
chrX	150558696	150558746	seqB,rs117913492,8,5720024,A,T:0-50	40	90.0	0	50	50	rs117913492
chrX	154912573	154912622	seqB,rs117913492,8,5720024,A,T:0-50	42	87.8	0	50	50	rs117913492
chrX	10315423	10315474	seqB,rs117913492,8,5720024,A,T:0-50	39	90.0	0	50	50	rs117913492
chrX	145087097	145087147	seqB,rs117913492,8,5720024,A,T:0-50	38	88.0	0	50	50	rs117913492
chrX	23565754	23565806	seqB,rs117913492,8,5720024,A,T:0-50	38	91.4	0	50	50	rs117913492
chrX	12167535	12167580	seqB,rs117913492,8,5720024,A,T:5-50	33	86.7	5	50	45	rs117913492
chrX	67247594	67247635	seqB,rs117913492,8,5720024,A,T:3-44	33	90.3	3	44	41	rs117913492
chrX	142364602	142364652	seqB,rs117913492,8,5720024,A,T:0-50	32	82.0	0	50	50	rs117913492
chrX	126737301	126737341	seqB,rs117913492,8,5720024,A,T:0-40	30	87.5	0	40	40	rs117913492
chrX	46098969	46099002	seqB,rs117913492,8,5720024,A,T:0-33	29	94.0	0	33	33	rs117913492
chrX	69921668	69921702	seqB,rs117913492,8,5720024,A,T:0-34	28	91.2	0	34	34	rs117913492
chrY	25518096	25518133	seqA,rs117913496,6,135802025,A,G:0-37	27	86.5	0	37	37	rs117913496
chrY	59093339	59093363	seqA,rs117913496,6,135802025,A,G:0-24	22	95.9	0	24	24	rs117913496
chrY	14822948	14822972	seqA,rs117913496,6,135802025,A,G:0-24	22	95.9	0	24	24	rs117913496
chrY	14086044	14086074	seqA,rs117913496,6,135802025,A,G:7-37	26	96.5	7	37	30	rs117913496
chrX	128109031	128109074	seqA,rs117913496,6,135802025,A,G:0-43	31	86.1	0	43	43	rs117913496
chrX	119258625	119258662	seqA,rs117913496,6,135802025,A,G:0-37	29	89.2	0	37	37	rs117913496
chrX	11333417	11333451	seqA,rs117913496,6,135802025,A,G:0-34	28	91.2	0	34	34	rs117913496
chrX	41767129	41767159	seqA,rs117913496,6,135802025,A,G:7-37	28	96.7	7	37	30	rs117913496
chrX	73637748	73637780	seqA,rs117913496,6,135802025,A,G:5-37	28	93.8	5	37	32	rs117913496
chrX	109292651	109292689	seqA,rs117913496,6,135802025,A,G:1-36	30	94.3	1	36	35	rs117913496
chrX	72500255	72500292	seqA,rs117913496,6,135802025,A,G:0-37	27	86.5	0	37	37	rs117913496
chrX	152475597	152475634	seqA,rs117913496,6,135802025,A,G:0-37	27	86.5	0	37	37	rs117913496
chrX	5714099	5714129	seqA,rs117913496,6,135802025,A,G:7-37	26	93.4	7	37	30	rs117913496
chrX	8623310	8623340	seqA,rs117913496,6,135802025,A,G:7-37	26	93.4	7	37	30	rs117913496
chrX	32253359	32253389	seqA,rs117913496,6,135802025,A,G:7-37	26	93.4	7	37	30	rs117913496
chrX	42943729	42943759	seqA,rs117913496,6,135802025,A,G:7-37	26	93.4	7	37	30	rs117913496
chrX	96073944	96073981	seqA,rs117913496,6,135802025,A,G:0-37	31	94.3	0	37	37	rs117913496
chrX	127007764	127007794	seqA,rs117913496,6,135802025,A,G:7-37	26	93.4	7	37	30	rs117913496
chrX	132222374	132222404	seqA,rs117913496,6,135802025,A,G:7-37	26	93.4	7	37	30	rs117913496
chrX	49812757	49812793	seqA,rs117913496,6,135802025,A,G:0-36	30	94.2	0	36	36	rs117913496
chrY	28444779	28444816	seqA,rs117913496,6,135802025,A,G:0-37	27	86.5	0	37	37	rs117913496
chrY	19119420	19119443	seqA,rs117913496,6,135802025,A,G:7-30	23	100.0	7	30	23	rs117913496
chrX	40371914	40371951	seqA,rs117913496,6,135802025,A,G:0-37	31	91.9	0	37	37	rs117913496
chrX	42578256	42578293	seqA,rs117913496,6,135802025,A,G:0-37	31	91.9	0	37	37	rs117913496
chrX	50156021	50156058	seqA,rs117913496,6,135802025,A,G:0-37	31	91.9	0	37	37	rs117913496
chrX	24112124	24112159	seqA,rs117913496,6,135802025,A,G:0-35	29	91.5	0	35	35	rs117913496
chrX	41273657	41273687	seqA,rs117913496,6,135802025,A,G:7-37	28	96.7	7	37	30	rs117913496
chrX	48655411	48655444	seqA,rs117913496,6,135802025,A,G:4-37	27	91.0	4	37	33	rs117913496
chrX	122346928	122346965	seqA,rs117913496,6,135802025,A,G:0-37	27	86.5	0	37	37	rs117913496
chrX	134192713	134192750	seqA,rs117913496,6,135802025,A,G:0-37	27	86.5	0	37	37	rs117913496
chrX	46795030	46795060	seqA,rs117913496,6,135802025,A,G:7-37	26	93.4	7	37	30	rs117913496
chrX	101045186	101045216	seqA,rs117913496,6,135802025,A,G:7-37	26	93.4	7	37	30	rs117913496
chrX	79418012	79418049	seqA,rs117913496,6,135802025,A,G:0-37	31	94.3	0	37	37	rs117913496
chrX	131362466	131362498	seqA,rs117913496,6,135802025,A,G:5-37	24	87.5	5	37	32	rs117913496
chrX	104743006	104743028	seqA,rs117913496,6,135802025,A,G:2-24	22	100.0	2	24	22	rs117913496
chrX	45652032	45652062	seqA,rs117913496,6,135802025,A,G:7-37	26	96.5	7	37	30	rs117913496
chrY	19783919	19783957	seqA,rs117913626,11,50423756,A,G:4-43	31	86.5	4	43	39	rs117913626
chrY	19809000	19809027	seqA,rs117913626,11,50423756,A,G:8-35	25	96.3	8	35	27	rs117913626
chrX	58447624	58447674	seqA,rs117913626,11,50423756,A,G:0-50	40	90.0	0	50	50	rs117913626
chrX	58393629	58393679	seqA,rs117913626,11,50423756,A,G:0-50	40	90.0	0	50	50	rs117913626
chrX	61987090	61987121	seqA,rs117913626,11,50423756,A,G:4-35	27	93.6	4	35	31	rs117913626
chrX	58382020	58382043	seqA,rs117913626,11,50423756,A,G:0-24	22	87.0	0	24	24	rs117913626
chrY	27571319	27571368	seqA,rs117913895,4,20580639,A,C:0-49	41	91.9	0	49	49	rs117913895
chrY	21105605	21105653	seqA,rs117913895,4,20580639,A,C:2-50	38	89.6	2	50	48	rs117913895
chrY	27927046	27927092	seqA,rs117913895,4,20580639,A,C:1-47	38	91.4	1	47	46	rs117913895
chrY	2386106	2386151	seqA,rs117913895,4,20580639,A,C:5-50	37	91.2	5	50	45	rs117913895
chrY	21932776	21932814	seqA,rs117913895,4,20580639,A,C:1-39	34	94.8	1	39	38	rs117913895
chrY	918866	918902	seqA,rs117913895,4,20580639,A,C:8-44	30	91.7	8	44	36	rs117913895
chrX	77145114	77145163	seqA,rs117913895,4,20580639,A,C:0-49	43	93.9	0	49	49	rs117913895
chrX	19981410	19981459	seqA,rs117913895,4,20580639,A,C:1-50	41	91.9	1	50	49	rs117913895
chrX	40066739	40066788	seqA,rs117913895,4,20580639,A,C:1-50	41	91.9	1	50	49	rs117913895
chrX	77068868	77068913	seqA,rs117913895,4,20580639,A,C:5-50	41	95.6	5	50	45	rs117913895
chrX	123435758	123435807	seqA,rs117913895,4,20580639,A,C:0-49	41	91.9	0	49	49	rs117913895
chrX	154063729	154063774	seqA,rs117913895,4,20580639,A,C:5-50	41	95.6	5	50	45	rs117913895
chrX	71621329	71621373	seqA,rs117913895,4,20580639,A,C:5-49	40	95.5	5	49	44	rs117913895
chrX	120297364	120297403	seqA,rs117913895,4,20580639,A,C:0-39	39	100.0	0	39	39	rs117913895
chrX	123000174	123000217	seqA,rs117913895,4,20580639,A,C:5-48	39	95.4	5	48	43	rs117913895
chrX	8529602	8529784	seqA,rs117913895,4,20580639,A,C:0-50	44	95.9	0	50	50	rs117913895
chrX	8988140	8988184	seqA,rs117913895,4,20580639,A,C:6-50	38	93.2	6	50	44	rs117913895
chrX	25060207	25060627	seqA,rs117913895,4,20580639,A,C:0-50	44	95.9	0	50	50	rs117913895
chrX	2436106	2436151	seqA,rs117913895,4,20580639,A,C:5-50	37	91.2	5	50	45	rs117913895
chrX	23932454	23932499	seqA,rs117913895,4,20580639,A,C:5-50	37	91.2	5	50	45	rs117913895
chrX	71758281	71758324	seqA,rs117913895,4,20580639,A,C:1-44	37	93.1	1	44	43	rs117913895
chrX	8756018	8756062	seqA,rs117913895,4,20580639,A,C:6-50	36	91.0	6	50	44	rs117913895
chrY	26391066	26391115	seqA,rs117913895,4,20580639,A,C:0-49	41	91.9	0	49	49	rs117913895
chrY	19127523	19127556	seqA,rs117913895,4,20580639,A,C:5-38	31	97.0	5	38	33	rs117913895
chrY	14495465	14495498	seqA,rs117913895,4,20580639,A,C:6-39	31	97.0	6	39	33	rs117913895
chrY	19213845	19214029	seqA,rs117913895,4,20580639,A,C:0-50	33	84.0	0	50	50	rs117913895
chrY	22657994	22658033	seqA,rs117913895,4,20580639,A,C:9-48	29	87.2	9	48	39	rs117913895
chrY	22814875	22814902	seqA,rs117913895,4,20580639,A,C:1-28	25	96.3	1	28	27	rs117913895
chrX	54060976	54061026	seqA,rs117913895,4,20580639,A,C:0-50	42	92.0	0	50	50	rs117913895
chrX	113291165	113291513	seqA,rs117913895,4,20580639,A,C:0-48	45	98.0	0	48	48	rs117913895
chrX	100548805	100548855	seqA,rs117913895,4,20580639,A,C:0-50	40	90.0	0	50	50	rs117913895
chrX	48511882	48511929	seqA,rs117913895,4,20580639,A,C:1-48	39	91.5	1	48	47	rs117913895
chrX	73171972	73172021	seqA,rs117913895,4,20580639,A,C:1-50	39	89.8	1	50	49	rs117913895
chrX	107818807	107818966	seqA,rs117913895,4,20580639,A,C:0-49	42	93.9	0	49	49	rs117913895
chrX	153934412	153934461	seqA,rs117913895,4,20580639,A,C:0-49	39	89.8	0	49	49	rs117913895
chrX	23765480	23765530	seqA,rs117913895,4,20580639,A,C:0-50	38	88.0	0	50	50	rs117913895
chrX	23697524	23697567	seqA,rs117913895,4,20580639,A,C:5-48	37	93.1	5	48	43	rs117913895
chrX	70248410	70248453	seqA,rs117913895,4,20580639,A,C:5-48	37	93.1	5	48	43	rs117913895
chrX	76935910	76935959	seqA,rs117913895,4,20580639,A,C:1-50	37	87.8	1	50	49	rs117913895
chrX	50456353	50456456	seqA,rs117913895,4,20580639,A,C:0-48	39	91.7	0	48	48	rs117913895
chrX	7525419	7525458	seqA,rs117913895,4,20580639,A,C:0-39	35	94.9	0	39	39	rs117913895
chrX	18940085	18940269	seqA,rs117913895,4,20580639,A,C:0-50	39	90.0	0	50	50	rs117913895
chrX	54309603	54309642	seqA,rs117913895,4,20580639,A,C:5-44	35	94.9	5	44	39	rs117913895
chrX	70709258	70709297	seqA,rs117913895,4,20580639,A,C:0-39	35	94.9	0	39	39	rs117913895
chrX	86573179	86573224	seqA,rs117914115,11,124896218,T,G:0-45	27	80.0	0	45	45	rs117914115
chrX	74260430	74260476	seqA,rs117914115,11,124896218,T,G:0-46	26	78.3	0	46	46	rs117914115
chrX	76336404	76336652	seqA,rs117914115,11,124896218,T,G:0-50	33	97.3	0	50	50	rs117914115
chrX	125604335	125604385	seqA,rs117914115,11,124896218,T,G:0-50	34	84.0	0	50	50	rs117914115
chrX	145325987	145326401	seqA,rs117914115,11,124896218,T,G:0-50	33	94.8	0	50	50	rs117914115
chrX	80794249	80794269	seqA,rs117914115,11,124896218,T,G:0-20	20	100.0	0	20	20	rs117914115
chrX	16050972	16050994	seqA,rs117914379,10,76728942,T,G:28-50	22	100.0	28	50	22	rs117914379
chrX	137161402	137161447	seqA,rs117914485,11,62965938,A,C:0-45	37	91.2	0	45	45	rs117914485
chrX	101941083	101941128	seqA,rs117914485,11,62965938,A,C:0-45	35	88.9	0	45	45	rs117914485
chrX	20804449	20804482	seqA,rs117914485,11,62965938,A,C:12-45	27	91.0	12	45	33	rs117914485
chrX	128951641	128951662	seqA,rs117915012,1,210237837,A,C:21-42	21	100.0	21	42	21	rs117915012
chrY	103185	103215	seqA,rs117915012,1,210237837,A,C:11-41	22	86.7	11	41	30	rs117915012
chrY	24450	24480	seqA,rs117915012,1,210237837,A,C:11-41	22	86.7	11	41	30	rs117915012
chrX	102824235	102824277	seqA,rs117915012,1,210237837,A,C:0-42	34	90.5	0	42	42	rs117915012
chrX	133473063	133473100	seqA,rs117915012,1,210237837,A,C:5-42	29	89.2	5	42	37	rs117915012
chrX	77117348	77117381	seqA,rs117915012,1,210237837,A,C:9-42	27	91.0	9	42	33	rs117915012
chrX	116792159	116792191	seqA,rs117915012,1,210237837,A,C:10-42	26	90.7	10	42	32	rs117915012
chrX	151341220	151341251	seqA,rs117915012,1,210237837,A,C:11-42	25	90.4	11	42	31	rs117915012
chrX	133140312	133140669	seqA,rs117915012,1,210237837,A,C:16-50	29	94.2	16	50	34	rs117915012
chrX	110397320	110397347	seqA,rs117915012,1,210237837,A,C:15-42	23	92.6	15	42	27	rs117915012
chrX	153185	153215	seqA,rs117915012,1,210237837,A,C:11-41	22	86.7	11	41	30	rs117915012
chrX	74450	74480	seqA,rs117915012,1,210237837,A,C:11-41	22	86.7	11	41	30	rs117915012
chrX	148046118	148046145	seqA,rs117915012,1,210237837,A,C:16-43	21	88.9	16	43	27	rs117915012
chrY	17918383	17918409	seqA,rs117915153,18,38551999,A,C:21-47	26	100.0	21	47	26	rs117915153
chrY	3281710	3281736	seqA,rs117915153,18,38551999,A,C:24-50	24	96.2	24	50	26	rs117915153
chrY	16034772	16034813	seqA,rs117915153,18,38551999,A,C:2-41	29	96.8	2	41	39	rs117915153
chrX	106512088	106512139	seqA,rs117915153,18,38551999,A,C:1-50	42	93.9	1	50	49	rs117915153
chrX	34849977	34850027	seqA,rs117915153,18,38551999,A,C:2-50	41	93.8	2	50	48	rs117915153
chrX	15654006	15654054	seqA,rs117915153,18,38551999,A,C:4-50	39	93.4	4	50	46	rs117915153
chrX	14335813	14335861	seqA,rs117915153,18,38551999,A,C:4-50	37	91.4	4	50	46	rs117915153
chrX	11748852	11748901	seqA,rs117915153,18,38551999,A,C:3-50	36	89.4	3	50	47	rs117915153
chrX	67063625	67063666	seqA,rs117915153,18,38551999,A,C:5-45	35	94.9	5	45	40	rs117915153
chrX	151441606	151441644	seqA,rs117915153,18,38551999,A,C:14-50	33	97.3	14	50	36	rs117915153
chrX	154809843	154809879	seqA,rs117915153,18,38551999,A,C:11-45	33	100.0	11	45	34	rs117915153
chrX	39141428	39141468	seqA,rs117915153,18,38551999,A,C:3-41	31	92.2	3	41	38	rs117915153
chrX	41850240	41850271	seqA,rs117915153,18,38551999,A,C:19-50	29	96.8	19	50	31	rs117915153
chrX	114486394	114486432	seqA,rs117915153,18,38551999,A,C:14-50	31	94.5	14	50	36	rs117915153
chrX	57455824	57455854	seqA,rs117915153,18,38551999,A,C:20-50	28	96.7	20	50	30	rs117915153
chrX	66717638	66717671	seqA,rs117915153,18,38551999,A,C:14-45	30	100.0	14	45	31	rs117915153
chrX	80773330	80773363	seqA,rs117915153,18,38551999,A,C:14-45	30	100.0	14	45	31	rs117915153
chrX	85209124	85209157	seqA,rs117915153,18,38551999,A,C:14-45	30	100.0	14	45	31	rs117915153
chrX	105932333	105932366	seqA,rs117915153,18,38551999,A,C:11-45	30	87.9	11	45	34	rs117915153
chrY	59243400	59243433	seqA,rs117915153,18,38551999,A,C:14-45	28	96.8	14	45	31	rs117915153
chrX	122667768	122667841	seqA,rs117915153,18,38551999,A,C:2-50	40	93.8	2	50	48	rs117915153
chrX	133177609	133177659	seqA,rs117915153,18,38551999,A,C:2-50	37	89.6	2	50	48	rs117915153
chrX	44355644	44355685	seqA,rs117915153,18,38551999,A,C:3-42	34	94.9	3	42	39	rs117915153
chrX	129455402	129455439	seqA,rs117915153,18,38551999,A,C:14-50	33	97.3	14	50	36	rs117915153
chrX	28767658	28767696	seqA,rs117915153,18,38551999,A,C:14-50	33	97.3	14	50	36	rs117915153
chrX	78684450	78840488	seqA,rs117915153,18,38551999,A,C:3-50	42	95.7	3	50	47	rs117915153
chrX	102290497	102290535	seqA,rs117915153,18,38551999,A,C:14-50	33	97.3	14	50	36	rs117915153
chrX	93925191	93925223	seqA,rs117915153,18,38551999,A,C:13-45	30	96.9	13	45	32	rs117915153
chrX	18110435	18110473	seqA,rs117915153,18,38551999,A,C:14-50	31	94.5	14	50	36	rs117915153
chrX	79649840	79649878	seqA,rs117915153,18,38551999,A,C:14-50	31	94.5	14	50	36	rs117915153
chrX	14186380	14186415	seqA,rs117915153,18,38551999,A,C:12-45	30	97.0	12	45	33	rs117915153
chrX	54653229	54653264	seqA,rs117915153,18,38551999,A,C:12-45	30	97.0	12	45	33	rs117915153
chrX	55375390	55375423	seqA,rs117915153,18,38551999,A,C:14-45	30	100.0	14	45	31	rs117915153
chrX	77842855	77842909	seqA,rs117915153,18,38551999,A,C:3-45	34	94.9	3	45	42	rs117915153
chrX	88640050	88640082	seqA,rs117915153,18,38551999,A,C:18-50	28	93.8	18	50	32	rs117915153
chrX	115330999	115331034	seqA,rs117915153,18,38551999,A,C:12-45	30	97.0	12	45	33	rs117915153
chrX	125712586	125712618	seqA,rs117915389,3,173495186,A,G:0-32	26	90.7	0	32	32	rs117915389
chrX	115402221	115402247	seqA,rs117915389,3,173495186,A,G:0-26	24	96.2	0	26	26	rs117915389
chrX	141585286	141585313	seqA,rs117915389,3,173495186,A,G:0-27	23	92.6	0	27	27	rs117915389
chrX	85740592	85740616	seqA,rs117915389,3,173495186,A,G:1-25	22	95.9	1	25	24	rs117915389
chrX	18790335	18790355	seqA,rs117916027,5,117085169,T,A:20-40	20	100.0	20	40	20	rs117916027
chrX	18790335	18790355	seqB,rs117916027,5,117085169,T,A:20-40	20	100.0	20	40	20	rs117916027
chrY	19145605	19145653	seqA,rs117916096,8,80406138,T,C:0-48	36	87.5	0	48	48	rs117916096
chrX	88159322	88159372	seqA,rs117916096,8,80406138,T,C:0-50	40	90.0	0	50	50	rs117916096
chrX	64116725	64116775	seqA,rs117916096,8,80406138,T,C:0-50	38	88.0	0	50	50	rs117916096
chrX	36848225	36848275	seqA,rs117916096,8,80406138,T,C:0-50	36	86.0	0	50	50	rs117916096
chrX	41650995	41651043	seqA,rs117916096,8,80406138,T,C:0-48	36	87.5	0	48	48	rs117916096
chrX	107729930	107729980	seqA,rs117916096,8,80406138,T,C:0-50	34	84.0	0	50	50	rs117916096
chrX	126005445	126005479	seqA,rs117916096,8,80406138,T,C:0-34	30	94.2	0	34	34	rs117916096
chrX	72172722	72172755	seqA,rs117916096,8,80406138,T,C:0-33	27	91.0	0	33	33	rs117916096
chrX	62522735	62522775	seqA,rs117916096,8,80406138,T,C:0-50	31	70.0	0	50	50	rs117916096
chrX	75851709	75851735	seqA,rs117916096,8,80406138,T,C:0-26	24	96.2	0	26	26	rs117916096
chrX	16446990	16447013	seqA,rs117916096,8,80406138,T,C:0-23	21	95.7	0	23	23	rs117916096
chrX	82952973	82952995	seqA,rs117916096,8,80406138,T,C:0-22	20	95.5	0	22	22	rs117916096
chrY	7030972	7031022	seqA,rs117916096,8,80406138,T,C:0-50	36	86.0	0	50	50	rs117916096
chrY	28396266	28396316	seqA,rs117916096,8,80406138,T,C:0-50	32	82.0	0	50	50	rs117916096
chrX	86902562	86902612	seqA,rs117916096,8,80406138,T,C:0-50	40	90.0	0	50	50	rs117916096
chrX	75282332	75282381	seqA,rs117916096,8,80406138,T,C:1-50	37	87.8	1	50	49	rs117916096
chrX	82644103	82644151	seqA,rs117916096,8,80406138,T,C:0-48	36	87.5	0	48	48	rs117916096
chrX	108756384	108756432	seqA,rs117916096,8,80406138,T,C:0-48	34	85.5	0	48	48	rs117916096
chrX	107241652	107241702	seqA,rs117916096,8,80406138,T,C:0-50	34	84.0	0	50	50	rs117916096
chrX	2812121	2812157	seqA,rs117916096,8,80406138,T,C:0-36	32	94.5	0	36	36	rs117916096
chrY	21721127	21721175	seqA,rs117916139,8,124033217,A,G:1-50	41	89.4	1	50	49	rs117916139
chrY	27829008	27829057	seqA,rs117916139,8,124033217,A,G:0-50	38	90.5	0	50	50	rs117916139
chrY	15469070	15469109	seqA,rs117916139,8,124033217,A,G:11-50	33	92.4	11	50	39	rs117916139
chrY	18708213	18708252	seqA,rs117916139,8,124033217,A,G:11-50	31	89.8	11	50	39	rs117916139
chrY	2323770	2323792	seqA,rs117916139,8,124033217,A,G:28-50	22	100.0	28	50	22	rs117916139
chrX	149969464	149969514	seqA,rs117916139,8,124033217,A,G:0-50	48	98.0	0	50	50	rs117916139
chrX	13747987	13748037	seqA,rs117916139,8,124033217,A,G:0-50	46	96.0	0	50	50	rs117916139
chrX	41487217	41487267	seqA,rs117916139,8,124033217,A,G:0-50	46	96.0	0	50	50	rs117916139
chrX	46208874	46208924	seqA,rs117916139,8,124033217,A,G:0-50	46	96.0	0	50	50	rs117916139
chrX	140309922	140309972	seqA,rs117916139,8,124033217,A,G:0-50	46	96.0	0	50	50	rs117916139
chrX	23240155	23240204	seqA,rs117916139,8,124033217,A,G:1-50	45	96.0	1	50	49	rs117916139
chrX	41173430	41173480	seqA,rs117916139,8,124033217,A,G:1-50	46	98.0	1	50	49	rs117916139
chrX	51485242	51485291	seqA,rs117916139,8,124033217,A,G:1-50	45	96.0	1	50	49	rs117916139
chrX	53163505	53163554	seqA,rs117916139,8,124033217,A,G:1-50	45	96.0	1	50	49	rs117916139
chrX	114932187	114932233	seqA,rs117916139,8,124033217,A,G:4-50	40	93.5	4	50	46	rs117916139
chrX	6876733	6876796	seqA,rs117916139,8,124033217,A,G:0-50	41	92.0	0	50	50	rs117916139
chrX	40849544	40849907	seqA,rs117916139,8,124033217,A,G:1-50	42	93.9	1	50	49	rs117916139
chrX	43753017	43753067	seqA,rs117916139,8,124033217,A,G:0-50	36	86.0	0	50	50	rs117916139
chrX	141083308	141083672	seqA,rs117916139,8,124033217,A,G:9-50	37	97.5	9	50	41	rs117916139
chrX	150210926	150210972	seqA,rs117916139,8,124033217,A,G:1-50	35	86.5	1	50	49	rs117916139
chrX	146295792	146295865	seqA,rs117916139,8,124033217,A,G:0-50	38	97.6	0	50	50	rs117916139
chrY	6043982	6044032	seqA,rs117916139,8,124033217,A,G:0-50	44	94.0	0	50	50	rs117916139
chrY	1998224	1998274	seqA,rs117916139,8,124033217,A,G:0-50	44	94.0	0	50	50	rs117916139
chrY	694256	694305	seqA,rs117916139,8,124033217,A,G:1-50	43	93.9	1	50	49	rs117916139
chrX	38401277	38401327	seqA,rs117916139,8,124033217,A,G:0-50	46	96.0	0	50	50	rs117916139
chrX	56341077	56341127	seqA,rs117916139,8,124033217,A,G:0-50	46	96.0	0	50	50	rs117916139
chrX	110706794	110706844	seqA,rs117916139,8,124033217,A,G:0-50	46	96.0	0	50	50	rs117916139
chrX	2048224	2048274	seqA,rs117916139,8,124033217,A,G:0-50	44	94.0	0	50	50	rs117916139
chrX	5421124	5421174	seqA,rs117916139,8,124033217,A,G:0-50	44	94.0	0	50	50	rs117916139
chrX	48191826	48191877	seqA,rs117916139,8,124033217,A,G:0-50	45	96.0	0	50	50	rs117916139
chrX	49437864	49437914	seqA,rs117916139,8,124033217,A,G:0-50	44	94.0	0	50	50	rs117916139
chrX	87489032	87489082	seqA,rs117916139,8,124033217,A,G:0-50	44	94.0	0	50	50	rs117916139
chrX	123136483	123136531	seqA,rs117916139,8,124033217,A,G:0-48	44	95.9	0	48	48	rs117916139
chrX	129980318	129980368	seqA,rs117916139,8,124033217,A,G:0-50	44	94.0	0	50	50	rs117916139
chrX	744256	744305	seqA,rs117916139,8,124033217,A,G:1-50	43	93.9	1	50	49	rs117916139
chrX	92665788	92665833	seqA,rs117916139,8,124033217,A,G:5-50	43	97.8	5	50	45	rs117916139
chrX	65946348	65946422	seqA,rs117916139,8,124033217,A,G:0-50	45	96.0	0	50	50	rs117916139
chrX	123037045	123037103	seqA,rs117916139,8,124033217,A,G:0-50	45	96.0	0	50	50	rs117916139
chrX	134031905	134031979	seqA,rs117916139,8,124033217,A,G:0-50	45	96.0	0	50	50	rs117916139
chrX	44740940	44740990	seqA,rs117916139,8,124033217,A,G:0-50	40	90.0	0	50	50	rs117916139
chrY	19456387	19456436	seqA,rs117917173,1,198742375,T,C:8-37	26	96.6	8	37	29	rs117917173
chrY	3143770	3143820	seqA,rs117917457,11,90705995,T,C:0-50	44	94.0	0	50	50	rs117917457
chrY	28436812	28436862	seqA,rs117917457,11,90705995,T,C:0-50	44	94.0	0	50	50	rs117917457
chrY	15142277	15142327	seqA,rs117917457,11,90705995,T,C:0-50	42	92.0	0	50	50	rs117917457
chrY	17955625	17955675	seqA,rs117917457,11,90705995,T,C:0-50	42	92.0	0	50	50	rs117917457
chrY	19018133	19018183	seqA,rs117917457,11,90705995,T,C:0-50	42	92.0	0	50	50	rs117917457
chrY	25295335	25295385	seqA,rs117917457,11,90705995,T,C:0-50	42	92.0	0	50	50	rs117917457
chrY	26926673	26926723	seqA,rs117917457,11,90705995,T,C:0-50	42	92.0	0	50	50	rs117917457
chrY	9722033	9722083	seqA,rs117917457,11,90705995,T,C:0-50	40	90.0	0	50	50	rs117917457
chrY	14306179	14306229	seqA,rs117917457,11,90705995,T,C:0-50	40	90.0	0	50	50	rs117917457
chrY	21944324	21944374	seqA,rs117917457,11,90705995,T,C:0-50	40	90.0	0	50	50	rs117917457
chrY	25005595	25005645	seqA,rs117917457,11,90705995,T,C:0-50	40	90.0	0	50	50	rs117917457
chrY	26040226	26040275	seqA,rs117917457,11,90705995,T,C:0-50	42	87.8	0	50	50	rs117917457
chrY	26639343	26639393	seqA,rs117917457,11,90705995,T,C:0-50	40	90.0	0	50	50	rs117917457
chrY	9412876	9412926	seqA,rs117917457,11,90705995,T,C:0-50	38	88.0	0	50	50	rs117917457
chrY	13519114	13519164	seqA,rs117917457,11,90705995,T,C:0-50	38	88.0	0	50	50	rs117917457
chrY	22210580	22210630	seqA,rs117917457,11,90705995,T,C:0-50	41	93.8	0	50	50	rs117917457
chrX	12560855	12560905	seqA,rs117917457,11,90705995,T,C:0-50	44	94.0	0	50	50	rs117917457
chrX	13747365	13747415	seqA,rs117917457,11,90705995,T,C:0-50	44	94.0	0	50	50	rs117917457
chrX	31707734	31707784	seqA,rs117917457,11,90705995,T,C:0-50	44	94.0	0	50	50	rs117917457
chrX	51866894	51866944	seqA,rs117917457,11,90705995,T,C:0-50	44	94.0	0	50	50	rs117917457
chrX	51918509	51918559	seqA,rs117917457,11,90705995,T,C:0-50	44	94.0	0	50	50	rs117917457
chrX	57532808	57532858	seqA,rs117917457,11,90705995,T,C:0-50	44	94.0	0	50	50	rs117917457
chrX	62831030	62831080	seqA,rs117917457,11,90705995,T,C:0-50	44	94.0	0	50	50	rs117917457
chrX	63022278	63022328	seqA,rs117917457,11,90705995,T,C:0-50	44	94.0	0	50	50	rs117917457
chrX	64032894	64032944	seqA,rs117917457,11,90705995,T,C:0-50	44	94.0	0	50	50	rs117917457
chrX	67449252	67449302	seqA,rs117917457,11,90705995,T,C:0-50	44	94.0	0	50	50	rs117917457
chrX	68575229	68575279	seqA,rs117917457,11,90705995,T,C:0-50	44	94.0	0	50	50	rs117917457
chrX	76314320	76314370	seqA,rs117917457,11,90705995,T,C:0-50	44	94.0	0	50	50	rs117917457
chrX	77974313	77974363	seqA,rs117917457,11,90705995,T,C:0-50	44	94.0	0	50	50	rs117917457
chrX	88874549	88874599	seqA,rs117917457,11,90705995,T,C:0-50	44	94.0	0	50	50	rs117917457
chrX	127510795	127510845	seqA,rs117917457,11,90705995,T,C:0-50	44	94.0	0	50	50	rs117917457
chrX	146286454	146286504	seqA,rs117917457,11,90705995,T,C:0-50	44	94.0	0	50	50	rs117917457
chrY	17161034	17161083	seqA,rs117917457,11,90705995,T,C:0-50	46	91.9	0	50	50	rs117917457
chrY	25526052	25526102	seqA,rs117917457,11,90705995,T,C:0-50	44	94.0	0	50	50	rs117917457
chrY	14290481	14290531	seqA,rs117917457,11,90705995,T,C:0-50	45	96.0	0	50	50	rs117917457
chrY	25405697	25405747	seqA,rs117917457,11,90705995,T,C:0-50	42	92.0	0	50	50	rs117917457
chrY	27023754	27023804	seqA,rs117917457,11,90705995,T,C:0-50	42	92.0	0	50	50	rs117917457
chrY	14119755	14119800	seqA,rs117917457,11,90705995,T,C:0-45	41	95.6	0	45	45	rs117917457
chrY	6158309	6158359	seqA,rs117917457,11,90705995,T,C:0-50	40	90.0	0	50	50	rs117917457
chrY	27922125	27922174	seqA,rs117917457,11,90705995,T,C:0-50	42	87.8	0	50	50	rs117917457
chrY	2675068	2675118	seqA,rs117917457,11,90705995,T,C:0-50	38	88.0	0	50	50	rs117917457
chrY	25043676	25043726	seqA,rs117917457,11,90705995,T,C:0-50	38	88.0	0	50	50	rs117917457
chrY	22955952	22956002	seqA,rs117917457,11,90705995,T,C:0-50	38	88.0	0	50	50	rs117917457
chrY	6763761	6763811	seqA,rs117917457,11,90705995,T,C:0-50	38	88.0	0	50	50	rs117917457
chrY	22853359	22853408	seqA,rs117917457,11,90705995,T,C:0-50	38	83.7	0	50	50	rs117917457
chrY	3333270	3333320	seqA,rs117917457,11,90705995,T,C:0-50	36	86.0	0	50	50	rs117917457
chrY	20123647	20123675	seqA,rs117917457,11,90705995,T,C:23-50	24	96.2	23	50	27	rs117917457
chrY	19802699	19802720	seqA,rs117917457,11,90705995,T,C:29-50	21	100.0	29	50	21	rs117917457
chrX	25427578	25427628	seqA,rs117917457,11,90705995,T,C:0-50	44	94.0	0	50	50	rs117917457
chrX	42581466	42581516	seqA,rs117917457,11,90705995,T,C:0-50	44	94.0	0	50	50	rs117917457
chrX	51889888	51889938	seqA,rs117917457,11,90705995,T,C:0-50	44	94.0	0	50	50	rs117917457
chrX	63732057	63732107	seqA,rs117917457,11,90705995,T,C:0-50	44	94.0	0	50	50	rs117917457
chrX	68655031	68655081	seqA,rs117917457,11,90705995,T,C:0-50	44	94.0	0	50	50	rs117917457
chrX	79387082	79387132	seqA,rs117917457,11,90705995,T,C:0-50	44	94.0	0	50	50	rs117917457
chrX	96765973	96766023	seqA,rs117917457,11,90705995,T,C:0-50	44	94.0	0	50	50	rs117917457
chrX	107230772	107230822	seqA,rs117917457,11,90705995,T,C:0-50	44	94.0	0	50	50	rs117917457
chrX	125094781	125094831	seqA,rs117917457,11,90705995,T,C:0-50	44	94.0	0	50	50	rs117917457
chrX	134207938	134207988	seqA,rs117917457,11,90705995,T,C:0-50	44	94.0	0	50	50	rs117917457
chrX	135384205	135384255	seqA,rs117917457,11,90705995,T,C:0-50	44	94.0	0	50	50	rs117917457
chrX	7935606	7935656	seqA,rs117917457,11,90705995,T,C:0-50	42	92.0	0	50	50	rs117917457
chrX	14988581	14988631	seqA,rs117917457,11,90705995,T,C:0-50	42	92.0	0	50	50	rs117917457
chrX	23580233	23580283	seqA,rs117917457,11,90705995,T,C:0-50	42	92.0	0	50	50	rs117917457
chrX	27631030	27631080	seqA,rs117917457,11,90705995,T,C:0-50	42	92.0	0	50	50	rs117917457
chrX	41502491	41502541	seqA,rs117917457,11,90705995,T,C:0-50	42	92.0	0	50	50	rs117917457
chrY	7724103	7724152	seqA,rs117917559,0,0,T,G:0-50	42	89.6	0	50	50	rs117917559
chrX	103481887	103481936	seqA,rs117917559,0,0,T,G:2-50	41	93.8	2	50	48	rs117917559
chrX	140376513	140376558	seqA,rs117917559,0,0,T,G:0-46	42	91.2	0	46	46	rs117917559
chrX	48741772	48741813	seqA,rs117917559,0,0,T,G:0-41	39	97.6	0	41	41	rs117917559
chrX	70617494	70617537	seqA,rs117917559,0,0,T,G:6-50	40	90.7	6	50	44	rs117917559
chrX	70629139	70629182	seqA,rs117917559,0,0,T,G:8-50	39	97.7	8	50	42	rs117917559
chrX	46218292	46218333	seqA,rs117917559,0,0,T,G:0-42	38	90.3	0	42	42	rs117917559
chrX	118954279	118954318	seqA,rs117917559,0,0,T,G:11-50	35	94.9	11	50	39	rs117917559
chrX	129267760	129267811	seqA,rs117917559,0,0,T,G:2-50	39	93.4	2	50	48	rs117917559
chrX	99954640	99954687	seqA,rs117917559,0,0,T,G:0-41	36	97.4	0	41	41	rs117917559
chrX	14007365	14007426	seqA,rs117917559,0,0,T,G:2-50	35	88.9	2	50	48	rs117917559
chrX	53643039	53643076	seqA,rs117917559,0,0,T,G:9-50	32	78.4	9	50	41	rs117917559
chrX	122845045	122845086	seqA,rs117917559,0,0,T,G:11-50	30	89.5	11	50	39	rs117917559
chrX	93670158	93670187	seqA,rs117917559,0,0,T,G:21-50	25	93.2	21	50	29	rs117917559
chrX	37693617	37693646	seqA,rs117917559,0,0,T,G:8-40	26	79.4	8	40	32	rs117917559
chrX	13943604	13943640	seqA,rs117917559,0,0,T,G:3-39	28	93.6	3	39	36	rs117917559
chrY	16375938	16375977	seqA,rs117917559,0,0,T,G:2-41	35	94.9	2	41	39	rs117917559
chrX	145344849	145344900	seqA,rs117917559,0,0,T,G:0-50	45	96.0	0	50	50	rs117917559
chrX	103461558	103461599	seqA,rs117917559,0,0,T,G:0-41	41	100.0	0	41	41	rs117917559
chrX	95878119	95878165	seqA,rs117917559,0,0,T,G:3-50	41	91.2	3	50	47	rs117917559
chrX	48948189	48948232	seqA,rs117917559,0,0,T,G:6-50	40	90.7	6	50	44	rs117917559
chrX	87546879	87546925	seqA,rs117917559,0,0,T,G:3-45	39	97.6	3	45	42	rs117917559
chrX	131492489	131492536	seqA,rs117917559,0,0,T,G:3-50	37	89.4	3	50	47	rs117917559
chrX	37074184	37074236	seqA,rs117917559,0,0,T,G:0-50	40	93.5	0	50	50	rs117917559
chrX	131222390	131222434	seqA,rs117917559,0,0,T,G:6-50	36	91.0	6	50	44	rs117917559
chrX	18211258	18211293	seqA,rs117917559,0,0,T,G:6-41	35	100.0	6	41	35	rs117917559
chrX	96565829	96565865	seqA,rs117917559,0,0,T,G:5-41	34	97.3	5	41	36	rs117917559
chrX	70188234	70188269	seqA,rs117917559,0,0,T,G:6-41	33	97.2	6	41	35	rs117917559
chrX	87447119	87447156	seqA,rs117917559,0,0,T,G:6-41	34	100.0	6	41	35	rs117917559
chrX	122837559	122837613	seqA,rs117917559,0,0,T,G:0-41	34	94.8	0	41	41	rs117917559
chrX	128951248	128951279	seqA,rs117917559,0,0,T,G:10-41	29	96.8	10	41	31	rs117917559
chrX	53057785	53097823	seqA,rs117917559,0,0,T,G:2-44	36	97.5	2	44	42	rs117917559
chrX	57166834	57166861	seqA,rs117917559,0,0,T,G:11-41	26	81.5	11	41	30	rs117917559
chrX	147664829	147664855	seqA,rs117917683,19,40936684,C,G:11-39	24	80.8	11	39	28	rs117917683
chrX	147664829	147664855	seqB,rs117917683,19,40936684,C,G:11-39	24	80.8	11	39	28	rs117917683
chrY	21997329	21997372	seqA,rs117917769,9,91483784,T,C:7-50	31	86.1	7	50	43	rs117917769
chrY	3539940	3539970	seqA,rs117917769,9,91483784,T,C:0-30	30	100.0	0	30	30	rs117917769
chrY	28729568	28729596	seqA,rs117917769,9,91483784,T,C:0-28	26	96.5	0	28	28	rs117917769
chrY	5451257	5451287	seqA,rs117917769,9,91483784,T,C:0-30	26	93.4	0	30	30	rs117917769
chrY	6467895	6467922	seqA,rs117917769,9,91483784,T,C:0-27	25	96.3	0	27	27	rs117917769
chrY	18445913	18445952	seqA,rs117917769,9,91483784,T,C:10-38	25	96.3	10	38	28	rs117917769
chrY	21817334	21817357	seqA,rs117917769,9,91483784,T,C:12-35	21	95.7	12	35	23	rs117917769
chrX	72964228	72964271	seqA,rs117917769,9,91483784,T,C:0-43	37	93.1	0	43	43	rs117917769
chrX	54685185	54685220	seqA,rs117917769,9,91483784,T,C:0-35	31	94.3	0	35	35	rs117917769
chrX	14786140	14786172	seqA,rs117917769,9,91483784,T,C:0-32	30	96.9	0	32	32	rs117917769
chrX	74248059	74248108	seqA,rs117917769,9,91483784,T,C:0-38	33	94.6	0	38	38	rs117917769
chrX	89356819	89356849	seqA,rs117917769,9,91483784,T,C:0-30	30	100.0	0	30	30	rs117917769
chrX	132288328	132288368	seqA,rs117917769,9,91483784,T,C:10-50	30	87.5	10	50	40	rs117917769
chrX	26717497	26717531	seqA,rs117917769,9,91483784,T,C:7-42	31	88.3	7	42	35	rs117917769
chrX	75407784	75407834	seqA,rs117917769,9,91483784,T,C:0-39	32	92.2	0	39	39	rs117917769
chrX	14207077	14207107	seqA,rs117917769,9,91483784,T,C:0-30	28	96.7	0	30	30	rs117917769
chrX	45418383	45418413	seqA,rs117917769,9,91483784,T,C:0-30	28	96.7	0	30	30	rs117917769
chrX	69144336	69144366	seqA,rs117917769,9,91483784,T,C:0-30	28	96.7	0	30	30	rs117917769
chrX	87115122	87115152	seqA,rs117917769,9,91483784,T,C:0-30	28	96.7	0	30	30	rs117917769
chrX	89269051	89269081	seqA,rs117917769,9,91483784,T,C:0-30	28	96.7	0	30	30	rs117917769
chrX	93736868	93736900	seqA,rs117917769,9,91483784,T,C:0-32	28	93.8	0	32	32	rs117917769
chrX	100555372	100555402	seqA,rs117917769,9,91483784,T,C:0-30	28	96.7	0	30	30	rs117917769
chrX	101525910	101525940	seqA,rs117917769,9,91483784,T,C:0-30	28	96.7	0	30	30	rs117917769
chrY	21680555	21680585	seqA,rs117917769,9,91483784,T,C:0-30	26	93.4	0	30	30	rs117917769
chrY	18818235	18818265	seqA,rs117917769,9,91483784,T,C:0-30	26	93.4	0	30	30	rs117917769
chrY	14182485	14182515	seqA,rs117917769,9,91483784,T,C:0-30	26	93.4	0	30	30	rs117917769
chrY	15120932	15120980	seqA,rs117917769,9,91483784,T,C:0-39	31	91.9	0	39	39	rs117917769
chrY	23372623	23372645	seqA,rs117917769,9,91483784,T,C:8-30	22	100.0	8	30	22	rs117917769
chrY	18363130	18363169	seqA,rs117917769,9,91483784,T,C:10-38	25	96.3	10	38	28	rs117917769
chrX	42203313	42203363	seqA,rs117917769,9,91483784,T,C:0-50	36	86.0	0	50	50	rs117917769
chrX	80166978	80167021	seqA,rs117917769,9,91483784,T,C:7-50	33	88.4	7	50	43	rs117917769
chrX	86432163	86432213	seqA,rs117917769,9,91483784,T,C:0-50	32	82.0	0	50	50	rs117917769
chrX	125198742	125198792	seqA,rs117917769,9,91483784,T,C:0-39	34	94.9	0	39	39	rs117917769
chrX	151577316	151577366	seqA,rs117917769,9,91483784,T,C:0-39	34	94.9	0	39	39	rs117917769
chrX	126103223	126103255	seqA,rs117917769,9,91483784,T,C:0-32	30	96.9	0	32	32	rs117917769
chrX	80196810	80196849	seqA,rs117917769,9,91483784,T,C:11-50	29	87.2	11	50	39	rs117917769
chrX	119950777	119950827	seqA,rs117917769,9,91483784,T,C:0-39	32	92.4	0	39	39	rs117917769
chrX	127534532	127534561	seqA,rs117917769,9,91483784,T,C:1-30	29	100.0	1	30	29	rs117917769
chrX	22625028	22625058	seqA,rs117917769,9,91483784,T,C:0-30	28	96.7	0	30	30	rs117917769
chrX	33285817	33285847	seqA,rs117917769,9,91483784,T,C:0-30	28	96.7	0	30	30	rs117917769
chrX	43873214	43873246	seqA,rs117917769,9,91483784,T,C:0-32	28	93.8	0	32	32	rs117917769
chrX	45078740	45078772	seqA,rs117917769,9,91483784,T,C:0-32	28	93.8	0	32	32	rs117917769
chrX	72290883	72290913	seqA,rs117917769,9,91483784,T,C:0-30	28	96.7	0	30	30	rs117917769
chrX	75923118	75923148	seqA,rs117917769,9,91483784,T,C:0-30	28	96.7	0	30	30	rs117917769
chrX	87889976	87890006	seqA,rs117917769,9,91483784,T,C:0-30	28	96.7	0	30	30	rs117917769
chrX	148485628	148485652	seqA,rs117917810,6,130609509,A,G:26-50	22	95.9	26	50	24	rs117917810
chrX	108377964	108377984	seqA,rs11791803,9,21156653,T,C:30-50	20	100.0	30	50	20	rs11791803
chrX	73558900	73558920	seqA,rs11791803,9,21156653,T,C:30-50	20	100.0	30	50	20	rs11791803
chrX	42569143	42569163	seqA,rs11791803,9,21156653,T,C:30-50	20	100.0	30	50	20	rs11791803
chrX	83941698	83942194	seqA,rs117918030,15,50234706,T,C:0-26	25	100.0	0	26	26	rs117918030
chrY	5822327	5822362	seqA,rs117918597,7,144816704,T,C:10-44	29	94.2	10	44	34	rs117918597
chrX	121790072	121790114	seqA,rs117918597,7,144816704,T,C:3-44	36	95.2	3	44	41	rs117918597
chrX	14053059	14053094	seqA,rs117918597,7,144816704,T,C:10-44	31	97.1	10	44	34	rs117918597
chrX	90560572	90560607	seqA,rs117918597,7,144816704,T,C:10-44	31	97.1	10	44	34	rs117918597
chrX	117016113	117016147	seqA,rs117918597,7,144816704,T,C:11-44	30	97.0	11	44	33	rs117918597
chrX	92092547	92092582	seqA,rs117918597,7,144816704,T,C:10-44	29	94.2	10	44	34	rs117918597
chrX	55732573	55732606	seqA,rs117918597,7,144816704,T,C:12-44	27	93.8	12	44	32	rs117918597
chrX	151551899	151551932	seqA,rs117918597,7,144816704,T,C:3-35	27	93.8	3	35	32	rs117918597
chrX	142193464	142193498	seqA,rs117918597,7,144816704,T,C:11-44	28	93.8	11	44	33	rs117918597
chrX	136688057	136688092	seqA,rs117918597,7,144816704,T,C:10-44	27	91.2	10	44	34	rs117918597
chrX	45234954	45234988	seqA,rs117918597,7,144816704,T,C:10-43	25	96.3	10	43	33	rs117918597
chrX	65141620	65142006	seqA,rs117918597,7,144816704,T,C:1-40	37	100.0	1	40	39	rs117918597
chrX	99029330	99029364	seqA,rs117918597,7,144816704,T,C:14-47	32	100.0	14	47	33	rs117918597
chrX	64412952	64412985	seqA,rs117918597,7,144816704,T,C:12-44	31	100.0	12	44	32	rs117918597
chrX	54619471	54619499	seqA,rs117918597,7,144816704,T,C:17-44	26	100.0	17	44	27	rs117918597
chrX	73868469	73868506	seqA,rs117918597,7,144816704,T,C:13-44	27	96.6	13	44	31	rs117918597
chrX	145598458	145598491	seqA,rs117918597,7,144816704,T,C:12-44	25	96.3	12	44	32	rs117918597
chrX	14187993	14188013	seqA,rs117918597,7,144816704,T,C:24-44	20	100.0	24	44	20	rs117918597
chrY	5050722	5050742	seqA,rs117918655,18,20094735,A,G:0-20	20	100.0	0	20	20	rs117918655
chrX	51832282	51832332	seqA,rs117918655,18,20094735,A,G:0-50	40	90.0	0	50	50	rs117918655
chrX	154716771	154716820	seqA,rs117918655,18,20094735,A,G:0-49	39	89.8	0	49	49	rs117918655
chrX	65145490	65145540	seqA,rs117918655,18,20094735,A,G:0-50	30	80.0	0	50	50	rs117918655
chrX	100848588	100848637	seqA,rs117918655,18,20094735,A,G:0-50	35	87.9	0	50	50	rs117918655
chrX	33569804	33569829	seqA,rs117918655,18,20094735,A,G:0-25	25	100.0	0	25	25	rs117918655
chrX	78825750	78825777	seqA,rs117918655,18,20094735,A,G:0-27	25	96.3	0	27	27	rs117918655
chrX	35751888	35751911	seqA,rs117918655,18,20094735,A,G:0-23	23	100.0	0	23	23	rs117918655
chrX	148532798	148532821	seqA,rs117918655,18,20094735,A,G:0-23	23	100.0	0	23	23	rs117918655
chrX	45135475	45135497	seqA,rs117918655,18,20094735,A,G:0-22	22	100.0	0	22	22	rs117918655
chrX	45972333	45972355	seqA,rs117918655,18,20094735,A,G:0-22	22	100.0	0	22	22	rs117918655
chrX	56738331	56738353	seqA,rs117918655,18,20094735,A,G:0-22	22	100.0	0	22	22	rs117918655
chrX	84182543	84182926	seqA,rs117918655,18,20094735,A,G:0-49	33	94.6	0	49	49	rs117918655
chrX	93230922	93230944	seqA,rs117918655,18,20094735,A,G:0-22	22	100.0	0	22	22	rs117918655
chrX	99408324	99408346	seqA,rs117918655,18,20094735,A,G:1-23	22	100.0	1	23	22	rs117918655
chrX	94374929	94374950	seqA,rs117918655,18,20094735,A,G:0-21	21	100.0	0	21	21	rs117918655
chrX	42273107	42273127	seqA,rs117918655,18,20094735,A,G:0-20	20	100.0	0	20	20	rs117918655
chrY	4646882	4646926	seqA,rs117918655,18,20094735,A,G:6-50	30	84.1	6	50	44	rs117918655
chrX	34455679	34455729	seqA,rs117918655,18,20094735,A,G:0-50	42	92.0	0	50	50	rs117918655
chrX	65026813	65026863	seqA,rs117918655,18,20094735,A,G:0-50	42	92.0	0	50	50	rs117918655
chrX	93849451	93849501	seqA,rs117918655,18,20094735,A,G:0-50	42	92.0	0	50	50	rs117918655
chrX	63284322	63284372	seqA,rs117918655,18,20094735,A,G:0-50	40	90.0	0	50	50	rs117918655
chrX	103208216	103208266	seqA,rs117918655,18,20094735,A,G:0-50	40	90.0	0	50	50	rs117918655
chrX	154583671	154583721	seqA,rs117918655,18,20094735,A,G:0-50	38	88.0	0	50	50	rs117918655
chrX	98977427	98977477	seqA,rs117918655,18,20094735,A,G:0-50	34	84.0	0	50	50	rs117918655
chrX	55443509	55443554	seqA,rs117918655,18,20094735,A,G:0-45	33	86.7	0	45	45	rs117918655
chrX	65490804	65490853	seqA,rs117918655,18,20094735,A,G:0-50	34	79.6	0	50	50	rs117918655
chrX	122040189	122040239	seqA,rs117918655,18,20094735,A,G:0-50	32	82.0	0	50	50	rs117918655
chrX	154583427	154583452	seqA,rs117918655,18,20094735,A,G:0-25	25	100.0	0	25	25	rs117918655
chrX	79147645	79147684	seqA,rs117918655,18,20094735,A,G:0-50	30	75.0	0	50	50	rs117918655
chrX	95261327	95261350	seqA,rs117918655,18,20094735,A,G:0-23	23	100.0	0	23	23	rs117918655
chrX	23274326	23274372	seqA,rs117918655,18,20094735,A,G:0-46	31	94.2	0	46	46	rs117918655
chrX	95261062	95261084	seqA,rs117918655,18,20094735,A,G:0-22	22	100.0	0	22	22	rs117918655
chrX	147355150	147355172	seqA,rs117918655,18,20094735,A,G:0-22	22	100.0	0	22	22	rs117918655
chrY	1208352	1208391	seqA,rs117919343,7,127106601,T,C:4-43	31	89.8	4	43	39	rs117919343
chrX	133602717	133602767	seqA,rs117919343,7,127106601,T,C:0-50	44	94.0	0	50	50	rs117919343
chrX	28979059	28979109	seqA,rs117919343,7,127106601,T,C:0-50	42	92.0	0	50	50	rs117919343
chrX	114630383	114630426	seqA,rs117919343,7,127106601,T,C:0-43	39	95.4	0	43	43	rs117919343
chrX	31508605	31508648	seqA,rs117919343,7,127106601,T,C:0-43	37	93.1	0	43	43	rs117919343
chrX	20308784	20308824	seqA,rs117919343,7,127106601,T,C:0-40	36	95.0	0	40	40	rs117919343
chrX	119869884	119869924	seqA,rs117919343,7,127106601,T,C:0-40	36	95.0	0	40	40	rs117919343
chrX	82120802	82120841	seqA,rs117919343,7,127106601,T,C:0-39	35	94.9	0	39	39	rs117919343
chrX	24014712	24014752	seqA,rs117919343,7,127106601,T,C:0-40	34	92.5	0	40	40	rs117919343
chrX	48894759	48894795	seqA,rs117919343,7,127106601,T,C:5-41	34	97.3	5	41	36	rs117919343
chrX	141840387	141840425	seqA,rs117919343,7,127106601,T,C:5-43	34	94.8	5	43	38	rs117919343
chrX	40899591	40899634	seqA,rs117919343,7,127106601,T,C:0-43	33	88.4	0	43	43	rs117919343
chrX	138860924	138860963	seqA,rs117919343,7,127106601,T,C:4-43	33	92.4	4	43	39	rs117919343
chrX	29053691	29053730	seqA,rs117919343,7,127106601,T,C:0-40	34	87.2	0	40	40	rs117919343
chrX	1258352	1258391	seqA,rs117919343,7,127106601,T,C:4-43	31	89.8	4	43	39	rs117919343
chrX	106730423	106730459	seqA,rs117919343,7,127106601,T,C:7-43	30	91.7	7	43	36	rs117919343
chrX	21990966	21991012	seqA,rs117919343,7,127106601,T,C:0-43	33	92.4	0	43	43	rs117919343
chrY	15750365	15750407	seqA,rs117919343,7,127106601,T,C:0-42	40	97.7	0	42	42	rs117919343
chrY	17604980	17605023	seqA,rs117919343,7,127106601,T,C:0-43	35	90.7	0	43	43	rs117919343
chrX	70025285	70025334	seqA,rs117919343,7,127106601,T,C:1-50	43	93.9	1	50	49	rs117919343
chrX	122287655	122287705	seqA,rs117919343,7,127106601,T,C:0-50	40	90.0	0	50	50	rs117919343
chrX	47940573	47940616	seqA,rs117919343,7,127106601,T,C:0-43	39	95.4	0	43	43	rs117919343
chrX	147150625	147150668	seqA,rs117919343,7,127106601,T,C:0-43	39	95.4	0	43	43	rs117919343
chrX	27085136	27085179	seqA,rs117919343,7,127106601,T,C:0-43	37	93.1	0	43	43	rs117919343
chrX	44683408	44683458	seqA,rs117919343,7,127106601,T,C:0-50	36	86.0	0	50	50	rs117919343
chrX	95672871	95672914	seqA,rs117919343,7,127106601,T,C:0-43	35	90.7	0	43	43	rs117919343
chrX	95909230	95909273	seqA,rs117919343,7,127106601,T,C:0-43	35	90.7	0	43	43	rs117919343
chrX	118640710	118640753	seqA,rs117919343,7,127106601,T,C:0-43	35	90.7	0	43	43	rs117919343
chrX	146085662	146085705	seqA,rs117919343,7,127106601,T,C:0-43	35	90.7	0	43	43	rs117919343
chrX	153091905	153091948	seqA,rs117919343,7,127106601,T,C:0-43	33	88.4	0	43	43	rs117919343
chrX	19863770	19863813	seqA,rs117919343,7,127106601,T,C:0-43	33	88.4	0	43	43	rs117919343
chrX	89412910	89412953	seqA,rs117919343,7,127106601,T,C:0-43	31	86.1	0	43	43	rs117919343
chrX	70953315	70953353	seqA,rs117919343,7,127106601,T,C:5-43	26	84.3	5	43	38	rs117919343
chrX	54100310	54100492	seqA,rs117919343,7,127106601,T,C:0-38	31	97.0	0	38	38	rs117919343
chrX	112253835	112253856	seqA,rs117919343,7,127106601,T,C:22-43	21	100.0	22	43	21	rs117919343
chrX	119874662	119875076	seqA,rs117919455,7,100919015,T,G:0-36	28	93.8	0	36	36	rs117919455
chrX	80336338	80336406	seqA,rs117919470,8,34334340,T,C:0-50	47	98.0	0	50	50	rs117919470
chrX	91882680	91882706	seqA,rs117919489,7,113838994,T,C:21-47	22	92.4	21	47	26	rs117919489
chrX	54416825	54416846	seqA,rs117919517,3,116140816,A,G:2-23	21	100.0	2	23	21	rs117919517
chrX	18149995	18150016	seqA,rs117919590,9,121391097,T,C:29-50	21	100.0	29	50	21	rs117919590
chrY	15044075	15044115	seqA,rs117919827,16,59112521,T,C:1-41	32	90.0	1	41	40	rs117919827
chrY	21909535	21909568	seqA,rs117919827,16,59112521,T,C:0-33	29	94.0	0	33	33	rs117919827
chrY	5947400	5947433	seqA,rs117919827,16,59112521,T,C:0-33	29	94.0	0	33	33	rs117919827
chrY	3240748	3240781	seqA,rs117919827,16,59112521,T,C:0-33	29	94.0	0	33	33	rs117919827
chrY	20608190	20608222	seqA,rs117919827,16,59112521,T,C:0-32	28	93.8	0	32	32	rs117919827
chrY	4922397	4922430	seqA,rs117919827,16,59112521,T,C:0-33	27	91.0	0	33	33	rs117919827
chrY	13951600	13951628	seqA,rs117919827,16,59112521,T,C:5-33	22	89.3	5	33	28	rs117919827
chrY	2570705	2570736	seqA,rs117919827,16,59112521,T,C:0-31	21	83.9	0	31	31	rs117919827
chrX	18461765	18461815	seqA,rs117919827,16,59112521,T,C:0-50	40	90.0	0	50	50	rs117919827
chrX	154515346	154515387	seqA,rs117919827,16,59112521,T,C:0-41	33	90.3	0	41	41	rs117919827
chrX	25480575	25480608	seqA,rs117919827,16,59112521,T,C:0-33	31	97.0	0	33	33	rs117919827
chrX	29219020	29219053	seqA,rs117919827,16,59112521,T,C:0-33	31	97.0	0	33	33	rs117919827
chrX	81892933	81892966	seqA,rs117919827,16,59112521,T,C:0-33	31	97.0	0	33	33	rs117919827
chrX	105600585	105600619	seqA,rs117919827,16,59112521,T,C:0-34	30	94.2	0	34	34	rs117919827
chrX	134163788	134163822	seqA,rs117919827,16,59112521,T,C:0-34	30	94.2	0	34	34	rs117919827
chrX	25151840	25151873	seqA,rs117919827,16,59112521,T,C:0-33	29	94.0	0	33	33	rs117919827
chrX	27118564	27118597	seqA,rs117919827,16,59112521,T,C:0-33	29	94.0	0	33	33	rs117919827
chrX	30369366	30369399	seqA,rs117919827,16,59112521,T,C:0-33	29	94.0	0	33	33	rs117919827
chrX	33982797	33982830	seqA,rs117919827,16,59112521,T,C:0-33	29	94.0	0	33	33	rs117919827
chrX	36758641	36758674	seqA,rs117919827,16,59112521,T,C:0-33	29	94.0	0	33	33	rs117919827
chrX	56182744	56182777	seqA,rs117919827,16,59112521,T,C:0-33	29	94.0	0	33	33	rs117919827
chrX	74561684	74561717	seqA,rs117919827,16,59112521,T,C:0-33	29	94.0	0	33	33	rs117919827
chrX	74587664	74587697	seqA,rs117919827,16,59112521,T,C:0-33	29	94.0	0	33	33	rs117919827
chrX	88966620	88966653	seqA,rs117919827,16,59112521,T,C:0-33	29	94.0	0	33	33	rs117919827
chrY	6527710	6527743	seqA,rs117919827,16,59112521,T,C:0-33	29	94.0	0	33	33	rs117919827
chrX	94535083	94535133	seqA,rs117919827,16,59112521,T,C:0-50	32	82.0	0	50	50	rs117919827
chrX	99729675	99729708	seqA,rs117919827,16,59112521,T,C:0-33	31	97.0	0	33	33	rs117919827
chrX	129926280	129926313	seqA,rs117919827,16,59112521,T,C:0-33	31	97.0	0	33	33	rs117919827
chrX	34858323	34858354	seqA,rs117919827,16,59112521,T,C:0-31	29	96.8	0	31	31	rs117919827
chrX	73615420	73615453	seqA,rs117919827,16,59112521,T,C:0-33	29	94.0	0	33	33	rs117919827
chrX	78158603	78158636	seqA,rs117919827,16,59112521,T,C:0-33	29	94.0	0	33	33	rs117919827
chrX	84962972	84963005	seqA,rs117919827,16,59112521,T,C:0-33	29	94.0	0	33	33	rs117919827
chrX	87496566	87496599	seqA,rs117919827,16,59112521,T,C:0-33	29	94.0	0	33	33	rs117919827
chrX	88578922	88578955	seqA,rs117919827,16,59112521,T,C:0-33	29	94.0	0	33	33	rs117919827
chrX	127044260	127044293	seqA,rs117919827,16,59112521,T,C:0-33	29	94.0	0	33	33	rs117919827
chrX	149688713	149688746	seqA,rs117919827,16,59112521,T,C:0-33	29	94.0	0	33	33	rs117919827
chrX	92461542	92461574	seqA,rs117919827,16,59112521,T,C:0-32	28	93.8	0	32	32	rs117919827
chrX	26561898	26561929	seqA,rs117919827,16,59112521,T,C:0-31	27	93.6	0	31	31	rs117919827
chrX	53830778	53830811	seqA,rs117919827,16,59112521,T,C:0-33	27	91.0	0	33	33	rs117919827
chrX	66706656	66706689	seqA,rs117919827,16,59112521,T,C:0-33	27	91.0	0	33	33	rs117919827
chrX	72484971	72485004	seqA,rs117919827,16,59112521,T,C:0-33	27	91.0	0	33	33	rs117919827
chrX	150550866	150550909	seqA,rs117919935,14,50039666,T,C:8-50	37	95.3	8	50	42	rs117919935
chrX	11810200	11810243	seqA,rs117919935,14,50039666,T,C:8-50	35	94.9	8	50	42	rs117919935
chrX	133493817	133493857	seqA,rs117919935,14,50039666,T,C:8-48	35	94.9	8	48	40	rs117919935
chrX	41299261	41299302	seqA,rs117919935,14,50039666,T,C:8-48	35	97.3	8	48	40	rs117919935
chrX	4380667	4380709	seqA,rs117919935,14,50039666,T,C:8-50	28	83.4	8	50	42	rs117919935
chrX	135172055	135172096	seqA,rs117919935,14,50039666,T,C:8-48	31	97.0	8	48	40	rs117919935
chrY	783885	783921	seqA,rs117919935,14,50039666,T,C:24-50	25	100.0	24	50	26	rs117919935
chrX	12085675	12085716	seqA,rs117919935,14,50039666,T,C:8-48	37	97.5	8	48	40	rs117919935
chrX	94266290	94266331	seqA,rs117919935,14,50039666,T,C:8-48	32	97.1	8	48	40	rs117919935
chrX	113745155	113745208	seqA,rs117919935,14,50039666,T,C:0-50	34	97.4	0	50	50	rs117919935
chrX	48862521	48862546	seqA,rs117919935,14,50039666,T,C:0-25	25	100.0	0	25	25	rs117919935
chrX	833885	833921	seqA,rs117919935,14,50039666,T,C:24-50	25	100.0	24	50	26	rs117919935
chrX	100557810	100557830	seqA,rs117919935,14,50039666,T,C:16-36	20	100.0	16	36	20	rs117919935
chrX	5588940	5588970	seqA,rs117920040,17,69719859,A,G:18-48	24	90.0	18	48	30	rs117920040
chrX	53537657	53537706	seqA,rs117920569,8,137067336,T,C:1-50	25	75.6	1	50	49	rs117920569
chrX	93338082	93338105	seqA,rs117920960,16,7371596,T,C:0-23	21	95.7	0	23	23	rs117920960
chrY	22205649	22205685	seqA,rs117921356,5,151406980,A,G:1-37	30	91.7	1	37	36	rs117921356
chrY	19807986	19808017	seqA,rs117921356,5,151406980,A,G:2-33	29	96.8	2	33	31	rs117921356
chrY	7444010	7444038	seqA,rs117921356,5,151406980,A,G:0-28	24	92.9	0	28	28	rs117921356
chrX	130298760	130298810	seqA,rs117921356,5,151406980,A,G:0-50	42	92.0	0	50	50	rs117921356
chrX	78953144	78953193	seqA,rs117921356,5,151406980,A,G:0-49	39	89.8	0	49	49	rs117921356
chrX	84068009	84068058	seqA,rs117921356,5,151406980,A,G:0-49	39	89.8	0	49	49	rs117921356
chrX	56731750	56731787	seqA,rs117921356,5,151406980,A,G:0-37	33	94.6	0	37	37	rs117921356
chrX	76001573	76001610	seqA,rs117921356,5,151406980,A,G:0-37	33	94.6	0	37	37	rs117921356
chrX	26305434	26305474	seqA,rs117921356,5,151406980,A,G:0-40	32	90.0	0	40	40	rs117921356
chrX	108315864	108315896	seqA,rs117921356,5,151406980,A,G:1-33	30	96.9	1	33	32	rs117921356
chrX	56134193	56134226	seqA,rs117921356,5,151406980,A,G:0-33	29	94.0	0	33	33	rs117921356
chrX	56947630	56947663	seqA,rs117921356,5,151406980,A,G:0-33	29	94.0	0	33	33	rs117921356
chrX	63697869	63697902	seqA,rs117921356,5,151406980,A,G:0-33	29	94.0	0	33	33	rs117921356
chrX	138758520	138758553	seqA,rs117921356,5,151406980,A,G:0-33	29	94.0	0	33	33	rs117921356
chrX	72051153	72051183	seqA,rs117921356,5,151406980,A,G:7-37	28	96.7	7	37	30	rs117921356
chrX	96070564	96070592	seqA,rs117921356,5,151406980,A,G:0-28	28	100.0	0	28	28	rs117921356
chrX	37390073	37390108	seqA,rs117921356,5,151406980,A,G:0-34	29	94.0	0	34	34	rs117921356
chrX	53880892	53880919	seqA,rs117921356,5,151406980,A,G:1-28	27	100.0	1	28	27	rs117921356
chrX	119967275	119967308	seqA,rs117921356,5,151406980,A,G:0-33	27	91.0	0	33	33	rs117921356
chrY	4809647	4809697	seqA,rs117921356,5,151406980,A,G:0-50	40	90.0	0	50	50	rs117921356
chrY	3867178	3867227	seqA,rs117921356,5,151406980,A,G:1-50	39	89.8	1	50	49	rs117921356
chrY	20371762	20371793	seqA,rs117921356,5,151406980,A,G:2-33	29	96.8	2	33	31	rs117921356
chrY	23091429	23091462	seqA,rs117921356,5,151406980,A,G:0-33	29	94.0	0	33	33	rs117921356
chrY	59141535	59141563	seqA,rs117921356,5,151406980,A,G:0-28	26	96.5	0	28	28	rs117921356
chrY	28210740	28210767	seqA,rs117921356,5,151406980,A,G:1-28	25	96.3	1	28	27	rs117921356
chrY	21475484	21475511	seqA,rs117921356,5,151406980,A,G:1-28	25	96.3	1	28	27	rs117921356
chrY	20260114	20260141	seqA,rs117921356,5,151406980,A,G:1-28	25	96.3	1	28	27	rs117921356
chrY	20056135	20056162	seqA,rs117921356,5,151406980,A,G:1-28	25	96.3	1	28	27	rs117921356
chrY	15116230	15116257	seqA,rs117921356,5,151406980,A,G:1-28	25	96.3	1	28	27	rs117921356
chrY	14301620	14301647	seqA,rs117921356,5,151406980,A,G:1-28	25	96.3	1	28	27	rs117921356
chrY	9717540	9717567	seqA,rs117921356,5,151406980,A,G:1-28	25	96.3	1	28	27	rs117921356
chrY	4286764	4286791	seqA,rs117921356,5,151406980,A,G:1-28	25	96.3	1	28	27	rs117921356
chrY	22639120	22639146	seqA,rs117921356,5,151406980,A,G:2-28	24	96.2	2	28	26	rs117921356
chrX	76363605	76363653	seqA,rs117921356,5,151406980,A,G:2-50	40	91.7	2	50	48	rs117921356
chrX	62833099	62833148	seqA,rs117921356,5,151406980,A,G:0-49	39	89.8	0	49	49	rs117921356
chrX	89677168	89677217	seqA,rs117921356,5,151406980,A,G:1-50	39	89.8	1	50	49	rs117921356
chrX	136515291	136515340	seqA,rs117921356,5,151406980,A,G:1-50	37	87.8	1	50	49	rs117921356
chrX	57868262	57868311	seqA,rs117921356,5,151406980,A,G:1-50	35	85.8	1	50	49	rs117921356
chrX	122781909	122781957	seqA,rs117921356,5,151406980,A,G:1-49	34	85.5	1	49	48	rs117921356
chrX	13199515	13199552	seqA,rs117921356,5,151406980,A,G:0-37	33	94.6	0	37	37	rs117921356
chrX	57120834	57120871	seqA,rs117921356,5,151406980,A,G:0-37	33	94.6	0	37	37	rs117921356
chrX	20892442	20892481	seqA,rs117921356,5,151406980,A,G:1-40	31	89.8	1	40	39	rs117921356
chrX	72200614	72200647	seqA,rs117921356,5,151406980,A,G:0-33	29	94.0	0	33	33	rs117921356
chrX	82043345	82043378	seqA,rs117921356,5,151406980,A,G:0-33	29	94.0	0	33	33	rs117921356
chrX	137053203	137053236	seqA,rs117921356,5,151406980,A,G:0-33	29	94.0	0	33	33	rs117921356
chrX	55453020	55453052	seqA,rs117921356,5,151406980,A,G:1-33	28	93.8	1	33	32	rs117921356
chrX	55962894	55962926	seqA,rs117921356,5,151406980,A,G:1-33	28	93.8	1	33	32	rs117921356
chrX	70058419	70058451	seqA,rs117921356,5,151406980,A,G:1-33	28	93.8	1	33	32	rs117921356
chrX	72109310	72109340	seqA,rs117921356,5,151406980,A,G:7-37	28	96.7	7	37	30	rs117921356
chrX	87766952	87766985	seqA,rs117921405,10,112475610,T,C:17-50	27	91.0	17	50	33	rs117921405
chrY	26147966	26148016	seqA,rs117921674,11,106561357,A,C:0-50	42	92.0	0	50	50	rs117921674
chrY	4407578	4407628	seqA,rs117921674,11,106561357,A,C:0-50	38	88.0	0	50	50	rs117921674
chrY	5118720	5118756	seqA,rs117921674,11,106561357,A,C:14-50	32	94.5	14	50	36	rs117921674
chrY	19379705	19379741	seqA,rs117921674,11,106561357,A,C:14-50	32	94.5	14	50	36	rs117921674
chrY	2985362	2985399	seqA,rs117921674,11,106561357,A,C:0-37	31	91.9	0	37	37	rs117921674
chrY	4654845	4654876	seqA,rs117921674,11,106561357,A,C:6-37	29	96.8	6	37	31	rs117921674
chrY	21570490	21570524	seqA,rs117921674,11,106561357,A,C:16-50	28	91.2	16	50	34	rs117921674
chrY	13972913	13972948	seqA,rs117921674,11,106561357,A,C:14-50	30	85.8	14	50	36	rs117921674
chrY	812547	812581	seqA,rs117921674,11,106561357,A,C:3-37	28	91.2	3	37	34	rs117921674
chrY	25263468	25263506	seqA,rs117921674,11,106561357,A,C:14-50	27	93.6	14	50	36	rs117921674
chrY	19076813	19076834	seqA,rs117921674,11,106561357,A,C:16-37	21	100.0	16	37	21	rs117921674
chrX	44956500	44956550	seqA,rs117921674,11,106561357,A,C:0-50	42	92.0	0	50	50	rs117921674
chrX	73896019	73896069	seqA,rs117921674,11,106561357,A,C:0-50	42	92.0	0	50	50	rs117921674
chrX	87496564	87496614	seqA,rs117921674,11,106561357,A,C:0-50	42	92.0	0	50	50	rs117921674
chrX	98928712	98928762	seqA,rs117921674,11,106561357,A,C:0-50	42	92.0	0	50	50	rs117921674
chrX	99371869	99371919	seqA,rs117921674,11,106561357,A,C:0-50	42	92.0	0	50	50	rs117921674
chrX	110699077	110699127	seqA,rs117921674,11,106561357,A,C:0-50	42	92.0	0	50	50	rs117921674
chrX	135502654	135502704	seqA,rs117921674,11,106561357,A,C:0-50	42	92.0	0	50	50	rs117921674
chrX	153802449	153802499	seqA,rs117921674,11,106561357,A,C:0-50	42	92.0	0	50	50	rs117921674
chrX	66706654	66706703	seqA,rs117921674,11,106561357,A,C:0-49	41	91.9	0	49	49	rs117921674
chrX	84425184	84425233	seqA,rs117921674,11,106561357,A,C:0-49	41	91.9	0	49	49	rs117921674
chrX	84573132	84573179	seqA,rs117921674,11,106561357,A,C:3-50	41	93.7	3	50	47	rs117921674
chrX	121120360	121120407	seqA,rs117921674,11,106561357,A,C:3-50	41	93.7	3	50	47	rs117921674
chrX	4330886	4330937	seqA,rs117921674,11,106561357,A,C:0-50	41	92.0	0	50	50	rs117921674
chrX	27855307	27855357	seqA,rs117921674,11,106561357,A,C:0-50	40	90.0	0	50	50	rs117921674
chrX	28735666	28735716	seqA,rs117921674,11,106561357,A,C:0-50	40	90.0	0	50	50	rs117921674
chrX	31204669	31204719	seqA,rs117921674,11,106561357,A,C:0-50	40	90.0	0	50	50	rs117921674
chrY	27814418	27814468	seqA,rs117921674,11,106561357,A,C:0-50	42	92.0	0	50	50	rs117921674
chrY	5947385	5947435	seqA,rs117921674,11,106561357,A,C:0-50	42	92.0	0	50	50	rs117921674
chrY	4922382	4922432	seqA,rs117921674,11,106561357,A,C:0-50	40	90.0	0	50	50	rs117921674
chrY	21909527	21909570	seqA,rs117921674,11,106561357,A,C:0-43	37	93.1	0	43	43	rs117921674
chrY	15044059	15044106	seqA,rs117921674,11,106561357,A,C:3-50	37	89.4	3	50	47	rs117921674
chrY	789300	789334	seqA,rs117921674,11,106561357,A,C:16-50	28	91.2	16	50	34	rs117921674
chrY	5278653	5278683	seqA,rs117921674,11,106561357,A,C:3-33	26	93.4	3	33	30	rs117921674
chrY	4688927	4688957	seqA,rs117921674,11,106561357,A,C:15-44	24	96.2	15	44	29	rs117921674
chrX	33722338	33722388	seqA,rs117921674,11,106561357,A,C:0-50	44	94.0	0	50	50	rs117921674
chrX	25712937	25712987	seqA,rs117921674,11,106561357,A,C:0-50	42	92.0	0	50	50	rs117921674
chrX	27118549	27118599	seqA,rs117921674,11,106561357,A,C:0-50	42	92.0	0	50	50	rs117921674
chrX	65196927	65196977	seqA,rs117921674,11,106561357,A,C:0-50	42	92.0	0	50	50	rs117921674
chrX	74587649	74587699	seqA,rs117921674,11,106561357,A,C:0-50	42	92.0	0	50	50	rs117921674
chrX	92218127	92218177	seqA,rs117921674,11,106561357,A,C:0-50	42	92.0	0	50	50	rs117921674
chrX	103648309	103648359	seqA,rs117921674,11,106561357,A,C:0-50	42	92.0	0	50	50	rs117921674
chrX	120358894	120358944	seqA,rs117921674,11,106561357,A,C:0-50	42	92.0	0	50	50	rs117921674
chrX	143472698	143472748	seqA,rs117921674,11,106561357,A,C:0-50	42	92.0	0	50	50	rs117921674
chrX	153858440	153858490	seqA,rs117921674,11,106561357,A,C:0-50	42	92.0	0	50	50	rs117921674
chrX	25151825	25151872	seqA,rs117921674,11,106561357,A,C:3-50	41	93.7	3	50	47	rs117921674
chrX	43868782	43868828	seqA,rs117921674,11,106561357,A,C:4-50	40	93.5	4	50	46	rs117921674
chrX	87962591	87962641	seqA,rs117921674,11,106561357,A,C:0-50	40	90.0	0	50	50	rs117921674
chrX	91087912	91087962	seqA,rs117921674,11,106561357,A,C:0-50	40	90.0	0	50	50	rs117921674
chrX	83124284	83124334	seqA,rs117921674,11,106561357,A,C:0-50	38	88.0	0	50	50	rs117921674
chrX	151390259	151390309	seqA,rs117921674,11,106561357,A,C:0-50	38	88.0	0	50	50	rs117921674
chrX	118237515	118237565	seqA,rs117922198,2,192906345,A,C:0-50	42	92.0	0	50	50	rs117922198
chrX	40817711	40817753	seqA,rs117922198,2,192906345,A,C:0-42	38	95.3	0	42	42	rs117922198
chrX	136787596	136787645	seqA,rs117922198,2,192906345,A,C:0-50	40	85.8	0	50	50	rs117922198
chrX	21186613	21186651	seqA,rs117922198,2,192906345,A,C:12-50	36	97.4	12	50	38	rs117922198
chrX	100209519	100209559	seqA,rs117922198,2,192906345,A,C:10-50	36	95.0	10	50	40	rs117922198
chrX	6674226	6674268	seqA,rs117922198,2,192906345,A,C:0-42	34	90.5	0	42	42	rs117922198
chrX	46607439	46607477	seqA,rs117922198,2,192906345,A,C:12-50	34	94.8	12	50	38	rs117922198
chrX	69778883	69778922	seqA,rs117922198,2,192906345,A,C:11-50	33	92.4	11	50	39	rs117922198
chrX	70227946	70227983	seqA,rs117922198,2,192906345,A,C:12-49	33	94.6	12	49	37	rs117922198
chrX	40578523	40578563	seqA,rs117922198,2,192906345,A,C:10-50	32	90.0	10	50	40	rs117922198
chrX	47024135	47024173	seqA,rs117922198,2,192906345,A,C:12-50	30	89.5	12	50	38	rs117922198
chrX	128305435	128305473	seqA,rs117922198,2,192906345,A,C:12-50	30	89.5	12	50	38	rs117922198
chrX	11815568	11815601	seqA,rs117922198,2,192906345,A,C:11-44	29	94.0	11	44	33	rs117922198
chrX	25781427	25781457	seqA,rs117922198,2,192906345,A,C:10-40	28	96.7	10	40	30	rs117922198
chrX	132349212	132349241	seqA,rs117922198,2,192906345,A,C:11-40	25	93.2	11	40	29	rs117922198
chrX	130366598	130366629	seqA,rs117922198,2,192906345,A,C:19-50	25	90.4	19	50	31	rs117922198
chrY	14596142	14596166	seqA,rs117922198,2,192906345,A,C:26-50	20	91.7	26	50	24	rs117922198
chrX	40941298	40941343	seqA,rs117922198,2,192906345,A,C:5-50	39	93.4	5	50	45	rs117922198
chrX	20067807	20067857	seqA,rs117922198,2,192906345,A,C:0-50	36	86.0	0	50	50	rs117922198
chrX	26865479	26865519	seqA,rs117922198,2,192906345,A,C:10-50	36	95.0	10	50	40	rs117922198
chrX	69524956	69524996	seqA,rs117922198,2,192906345,A,C:10-50	36	95.0	10	50	40	rs117922198
chrX	24306012	24306052	seqA,rs117922198,2,192906345,A,C:10-50	34	92.5	10	50	40	rs117922198
chrX	109285760	109285798	seqA,rs117922198,2,192906345,A,C:12-50	34	94.8	12	50	38	rs117922198
chrX	136816381	136816419	seqA,rs117922198,2,192906345,A,C:12-50	34	94.8	12	50	38	rs117922198
chrX	146231115	146231156	seqA,rs117922198,2,192906345,A,C:9-50	31	87.9	9	50	41	rs117922198
chrX	17155276	17155308	seqA,rs117922198,2,192906345,A,C:10-42	30	96.9	10	42	32	rs117922198
chrX	129183129	129183166	seqA,rs117922198,2,192906345,A,C:12-50	33	91.5	12	50	38	rs117922198
chrX	99770380	99770426	seqA,rs117922198,2,192906345,A,C:8-42	31	97.0	8	42	34	rs117922198
chrX	107338785	107338817	seqA,rs117922198,2,192906345,A,C:10-42	28	93.8	10	42	32	rs117922198
chrX	53496946	53496979	seqA,rs117922198,2,192906345,A,C:17-50	27	91.0	17	50	33	rs117922198
chrX	50718948	50718978	seqA,rs117922198,2,192906345,A,C:20-50	26	93.4	20	50	30	rs117922198
chrX	65589403	65589441	seqA,rs117922198,2,192906345,A,C:12-50	26	84.3	12	50	38	rs117922198
chrX	85840922	85840960	seqA,rs117922198,2,192906345,A,C:12-50	26	84.3	12	50	38	rs117922198
chrY	19844030	19844073	seqA,rs117922281,6,1984256,A,G:7-50	35	90.7	7	50	43	rs117922281
chrY	710736	710756	seqA,rs117922281,6,1984256,A,G:19-39	20	100.0	19	39	20	rs117922281
chrX	34171658	34171803	seqA,rs117922281,6,1984256,A,G:0-50	43	94.0	0	50	50	rs117922281
chrX	122143879	122143927	seqA,rs117922281,6,1984256,A,G:0-47	42	95.7	0	47	47	rs117922281
chrX	3154037	3154088	seqA,rs117922281,6,1984256,A,G:0-50	41	91.9	0	50	50	rs117922281
chrX	137463814	137463865	seqA,rs117922281,6,1984256,A,G:0-50	41	91.9	0	50	50	rs117922281
chrX	64370526	64370572	seqA,rs117922281,6,1984256,A,G:0-45	40	95.5	0	45	45	rs117922281
chrX	83070617	83070661	seqA,rs117922281,6,1984256,A,G:6-50	38	93.2	6	50	44	rs117922281
chrX	88073135	88073179	seqA,rs117922281,6,1984256,A,G:6-50	38	93.2	6	50	44	rs117922281
chrX	148780585	148780629	seqA,rs117922281,6,1984256,A,G:6-50	38	93.2	6	50	44	rs117922281
chrX	8540483	8540534	seqA,rs117922281,6,1984256,A,G:0-50	39	89.8	0	50	50	rs117922281
chrX	87572417	87572467	seqA,rs117922281,6,1984256,A,G:0-50	41	91.7	0	50	50	rs117922281
chrX	98899220	98899271	seqA,rs117922281,6,1984256,A,G:0-50	39	89.8	0	50	50	rs117922281
chrX	104081716	104081767	seqA,rs117922281,6,1984256,A,G:0-50	39	89.8	0	50	50	rs117922281
chrX	133480326	133480376	seqA,rs117922281,6,1984256,A,G:0-50	39	89.6	0	50	50	rs117922281
chrX	98161302	98161346	seqA,rs117922281,6,1984256,A,G:0-43	36	92.9	0	43	43	rs117922281
chrX	143041010	143041050	seqA,rs117922281,6,1984256,A,G:6-46	35	94.8	6	46	40	rs117922281
chrX	77813639	77813671	seqA,rs117922281,6,1984256,A,G:13-45	30	96.9	13	45	32	rs117922281
chrY	17735338	17735383	seqA,rs117922281,6,1984256,A,G:0-44	37	93.2	0	44	44	rs117922281
chrY	20335704	20335747	seqA,rs117922281,6,1984256,A,G:7-50	35	90.7	7	50	43	rs117922281
chrY	14218481	14218525	seqA,rs117922281,6,1984256,A,G:0-50	37	78.6	0	50	50	rs117922281
chrY	2295949	2295979	seqA,rs117922281,6,1984256,A,G:20-50	24	90.0	20	50	30	rs117922281
chrY	125512	125532	seqA,rs117922281,6,1984256,A,G:23-43	20	100.0	23	43	20	rs117922281
chrX	29031635	29031686	seqA,rs117922281,6,1984256,A,G:0-50	45	96.0	0	50	50	rs117922281
chrX	125341750	125341794	seqA,rs117922281,6,1984256,A,G:6-50	40	95.5	6	50	44	rs117922281
chrX	25538689	25538740	seqA,rs117922281,6,1984256,A,G:0-50	41	91.9	0	50	50	rs117922281
chrX	21302345	21302387	seqA,rs117922281,6,1984256,A,G:8-50	38	95.3	8	50	42	rs117922281
chrX	125498000	125498052	seqA,rs117922281,6,1984256,A,G:0-50	42	93.8	0	50	50	rs117922281
chrX	63773099	63773142	seqA,rs117922281,6,1984256,A,G:7-50	37	93.1	7	50	43	rs117922281
chrX	136336299	136336343	seqA,rs117922281,6,1984256,A,G:6-50	36	91.0	6	50	44	rs117922281
chrX	146218592	146218636	seqA,rs117922281,6,1984256,A,G:6-50	36	91.0	6	50	44	rs117922281
chrX	30652352	30652403	seqA,rs117922281,6,1984256,A,G:0-50	37	87.8	0	50	50	rs117922281
chrX	92732273	92732324	seqA,rs117922281,6,1984256,A,G:0-50	37	87.8	0	50	50	rs117922281
chrX	137702280	137702319	seqA,rs117922281,6,1984256,A,G:11-50	35	94.9	11	50	39	rs117922281
chrX	145790568	145790616	seqA,rs117922281,6,1984256,A,G:2-50	34	85.5	2	50	48	rs117922281
chrX	92037158	92037193	seqA,rs117922281,6,1984256,A,G:8-43	31	94.3	8	43	35	rs117922281
chrX	92038584	92038619	seqA,rs117922281,6,1984256,A,G:8-43	31	94.3	8	43	35	rs117922281
chrX	55070710	55070747	seqA,rs117922281,6,1984256,A,G:13-50	29	89.2	13	50	37	rs117922281
chrX	81746186	81746223	seqA,rs117922281,6,1984256,A,G:13-50	29	89.2	13	50	37	rs117922281
chrX	15460635	15460685	seqA,rs117922419,12,114903262,A,G:0-50	36	86.0	0	50	50	rs117922419
chrX	30298255	30298303	seqA,rs117922419,12,114903262,A,G:0-49	37	85.2	0	49	49	rs117922419
chrX	76003613	76003662	seqA,rs117922419,12,114903262,A,G:0-49	32	97.2	0	49	49	rs117922419
chrX	69920552	69920601	seqA,rs117922419,12,114903262,A,G:0-49	32	97.2	0	49	49	rs117922419
chrX	133537174	133537223	seqA,rs117922419,12,114903262,A,G:0-49	31	97.1	0	49	49	rs117922419
chrX	50414843	50414893	seqA,rs117922419,12,114903262,A,G:0-50	42	92.0	0	50	50	rs117922419
chrX	98070696	98070746	seqA,rs117922419,12,114903262,A,G:0-50	36	86.0	0	50	50	rs117922419
chrX	48124708	48124758	seqA,rs117922419,12,114903262,A,G:0-50	33	97.3	0	50	50	rs117922419
chrX	138358742	138358763	seqA,rs117922419,12,114903262,A,G:28-49	21	100.0	28	49	21	rs117922419
chrX	133751145	133751174	seqA,rs117922521,18,20919029,A,C:0-29	27	96.6	0	29	29	rs117922521
chrY	7164090	7164132	seqA,rs117922521,18,20919029,A,C:0-42	36	92.9	0	42	42	rs117922521
chrX	146416221	146416263	seqA,rs117922521,18,20919029,A,C:0-42	36	92.9	0	42	42	rs117922521
chrX	27329716	27329756	seqA,rs117922521,18,20919029,A,C:1-42	37	90.0	1	42	41	rs117922521
chrX	24215305	24215339	seqA,rs117922521,18,20919029,A,C:3-37	32	97.1	3	37	34	rs117922521
chrX	150442762	150442782	seqA,rs117922521,18,20919029,A,C:13-33	20	100.0	13	33	20	rs117922521
chrX	79193409	79193442	seqA,rs117922558,8,135076456,T,C:7-40	25	87.9	7	40	33	rs117922558
chrX	69539509	69539538	seqA,rs117922558,8,135076456,T,C:22-50	25	96.3	22	50	28	rs117922558
chrY	6627018	6627067	seqA,rs117922826,5,122656385,A,G:1-50	39	89.8	1	50	49	rs117922826
chrY	3463671	3463721	seqA,rs117922826,5,122656385,A,G:0-50	38	88.0	0	50	50	rs117922826
chrY	5349405	5349450	seqA,rs117922826,5,122656385,A,G:5-50	37	91.2	5	50	45	rs117922826
chrY	25927683	25927733	seqA,rs117922826,5,122656385,A,G:0-50	36	86.0	0	50	50	rs117922826
chrY	27262554	27262604	seqA,rs117922826,5,122656385,A,G:0-50	36	86.0	0	50	50	rs117922826
chrY	26261743	26261793	seqA,rs117922826,5,122656385,A,G:0-50	30	80.0	0	50	50	rs117922826
chrY	22782709	22782738	seqA,rs117922826,5,122656385,A,G:21-50	27	96.6	21	50	29	rs117922826
chrY	20359428	20359456	seqA,rs117922826,5,122656385,A,G:22-50	26	96.5	22	50	28	rs117922826
chrY	27327445	27327473	seqA,rs117922826,5,122656385,A,G:22-50	26	96.5	22	50	28	rs117922826
chrY	22625178	22625207	seqA,rs117922826,5,122656385,A,G:21-50	25	93.2	21	50	29	rs117922826
chrY	26561574	26561603	seqA,rs117922826,5,122656385,A,G:21-50	25	93.2	21	50	29	rs117922826
chrY	25751590	25751619	seqA,rs117922826,5,122656385,A,G:21-50	25	93.2	21	50	29	rs117922826
chrY	24927830	24927859	seqA,rs117922826,5,122656385,A,G:21-50	25	93.2	21	50	29	rs117922826
chrY	27757525	27757553	seqA,rs117922826,5,122656385,A,G:22-50	24	92.9	22	50	28	rs117922826
chrY	26028770	26028796	seqA,rs117922826,5,122656385,A,G:24-50	24	96.2	24	50	26	rs117922826
chrY	20073560	20073589	seqA,rs117922826,5,122656385,A,G:21-50	23	89.7	21	50	29	rs117922826
chrX	12873194	12873244	seqA,rs117922826,5,122656385,A,G:0-50	44	94.0	0	50	50	rs117922826
chrX	65564818	65564868	seqA,rs117922826,5,122656385,A,G:0-50	44	94.0	0	50	50	rs117922826
chrX	75259762	75259812	seqA,rs117922826,5,122656385,A,G:0-50	44	94.0	0	50	50	rs117922826
chrX	77012143	77012193	seqA,rs117922826,5,122656385,A,G:0-50	44	94.0	0	50	50	rs117922826
chrX	104088399	104088449	seqA,rs117922826,5,122656385,A,G:0-50	44	94.0	0	50	50	rs117922826
chrX	65347385	65347434	seqA,rs117922826,5,122656385,A,G:1-50	43	93.9	1	50	49	rs117922826
chrX	55099815	55099865	seqA,rs117922826,5,122656385,A,G:0-50	42	92.0	0	50	50	rs117922826
chrX	55304859	55304909	seqA,rs117922826,5,122656385,A,G:0-50	42	92.0	0	50	50	rs117922826
chrX	55332457	55332507	seqA,rs117922826,5,122656385,A,G:0-50	42	92.0	0	50	50	rs117922826
chrX	64395085	64395135	seqA,rs117922826,5,122656385,A,G:0-50	42	92.0	0	50	50	rs117922826
chrX	80266057	80266107	seqA,rs117922826,5,122656385,A,G:0-50	42	92.0	0	50	50	rs117922826
chrX	132176549	132176599	seqA,rs117922826,5,122656385,A,G:0-50	42	92.0	0	50	50	rs117922826
chrX	141763482	141763532	seqA,rs117922826,5,122656385,A,G:0-50	42	92.0	0	50	50	rs117922826
chrX	147071834	147071884	seqA,rs117922826,5,122656385,A,G:0-50	42	92.0	0	50	50	rs117922826
chrX	147342261	147342311	seqA,rs117922826,5,122656385,A,G:0-50	42	92.0	0	50	50	rs117922826
chrX	56685894	56685941	seqA,rs117922826,5,122656385,A,G:3-50	41	93.7	3	50	47	rs117922826
chrY	14723733	14723782	seqA,rs117922826,5,122656385,A,G:1-50	41	91.9	1	50	49	rs117922826
chrY	15442194	15442244	seqA,rs117922826,5,122656385,A,G:0-50	40	90.0	0	50	50	rs117922826
chrY	15116243	15116293	seqA,rs117922826,5,122656385,A,G:0-50	36	86.0	0	50	50	rs117922826
chrY	18874014	18874064	seqA,rs117922826,5,122656385,A,G:0-50	36	86.0	0	50	50	rs117922826
chrY	26699789	26699839	seqA,rs117922826,5,122656385,A,G:0-50	36	86.0	0	50	50	rs117922826
chrY	28034645	28034695	seqA,rs117922826,5,122656385,A,G:0-50	36	86.0	0	50	50	rs117922826
chrY	21475497	21475547	seqA,rs117922826,5,122656385,A,G:0-50	30	80.0	0	50	50	rs117922826
chrY	14681594	14681643	seqA,rs117922826,5,122656385,A,G:1-50	29	79.6	1	50	49	rs117922826
chrY	17243353	17243386	seqA,rs117922826,5,122656385,A,G:16-49	29	94.0	16	49	33	rs117922826
chrY	22690175	22690206	seqA,rs117922826,5,122656385,A,G:19-50	27	93.6	19	50	31	rs117922826
chrY	19820323	19820351	seqA,rs117922826,5,122656385,A,G:22-50	26	96.5	22	50	28	rs117922826
chrY	25001177	25001205	seqA,rs117922826,5,122656385,A,G:22-50	26	96.5	22	50	28	rs117922826
chrY	26634925	26634953	seqA,rs117922826,5,122656385,A,G:22-50	26	96.5	22	50	28	rs117922826
chrY	4286777	4286806	seqA,rs117922826,5,122656385,A,G:21-50	25	93.2	21	50	29	rs117922826
chrY	14301633	14301662	seqA,rs117922826,5,122656385,A,G:21-50	25	93.2	21	50	29	rs117922826
chrY	20001524	20001553	seqA,rs117922826,5,122656385,A,G:21-50	25	93.2	21	50	29	rs117922826
chrX	122707147	122707196	seqA,rs117922826,5,122656385,A,G:1-50	43	93.9	1	50	49	rs117922826
chrX	73360257	73360307	seqA,rs117922826,5,122656385,A,G:0-50	42	92.0	0	50	50	rs117922826
chrX	76534939	76534989	seqA,rs117922826,5,122656385,A,G:0-50	42	92.0	0	50	50	rs117922826
chrX	126439586	126439636	seqA,rs117922826,5,122656385,A,G:0-50	42	92.0	0	50	50	rs117922826
chrX	132195614	132195664	seqA,rs117922826,5,122656385,A,G:0-50	42	92.0	0	50	50	rs117922826
chrX	13422200	13422247	seqA,rs117922826,5,122656385,A,G:3-50	41	93.7	3	50	47	rs117922826
chrX	68465533	68465582	seqA,rs117922826,5,122656385,A,G:1-50	41	91.9	1	50	49	rs117922826
chrX	76474310	76474358	seqA,rs117922826,5,122656385,A,G:1-50	43	89.6	1	50	49	rs117922826
chrX	150714327	150714376	seqA,rs117922826,5,122656385,A,G:1-50	41	91.9	1	50	49	rs117922826
chrX	22256337	22256387	seqA,rs117922826,5,122656385,A,G:0-50	40	90.0	0	50	50	rs117922826
chrX	139082854	139082904	seqA,rs117922826,5,122656385,A,G:0-50	40	90.0	0	50	50	rs117922826
chrX	13199537	13199586	seqA,rs117922826,5,122656385,A,G:1-50	39	89.8	1	50	49	rs117922826
chrX	75453804	75453885	seqA,rs117922826,5,122656385,A,G:0-50	41	92.0	0	50	50	rs117922826
chrX	72200632	72200682	seqA,rs117922826,5,122656385,A,G:0-50	38	88.0	0	50	50	rs117922826
chrX	80161387	80161437	seqA,rs117922826,5,122656385,A,G:0-50	38	88.0	0	50	50	rs117922826
chrX	81700835	81700881	seqA,rs117922826,5,122656385,A,G:1-47	38	91.4	1	47	46	rs117922826
chrX	25675955	25675992	seqA,rs117923014,15,94728994,A,G:0-37	27	86.5	0	37	37	rs117923014
chrX	28040605	28040635	seqA,rs117923676,9,97280151,T,G:15-46	29	90.0	15	46	31	rs117923676
chrX	135456543	135456565	seqA,rs117923676,9,97280151,T,G:15-37	22	100.0	15	37	22	rs117923676
chrX	155128820	155128842	seqA,rs117923676,9,97280151,T,G:15-37	20	95.5	15	37	22	rs117923676
chrX	108526620	108526642	seqA,rs117923676,9,97280151,T,G:15-37	20	95.5	15	37	22	rs117923676
chrX	71150765	71150787	seqA,rs117923676,9,97280151,T,G:15-37	20	95.5	15	37	22	rs117923676
chrX	104330327	104330351	seqA,rs117923676,9,97280151,T,G:13-37	22	95.9	13	37	24	rs117923676
chrX	99948657	99948681	seqA,rs117923676,9,97280151,T,G:13-37	22	95.9	13	37	24	rs117923676
chrX	44078049	44078082	seqA,rs117923676,9,97280151,T,G:15-44	24	92.9	15	44	29	rs117923676
chrX	23299110	23299132	seqA,rs117923676,9,97280151,T,G:15-37	20	95.5	15	37	22	rs117923676
chrX	125357986	125358006	seqA,rs117923771,8,54505819,C,G:10-30	20	100.0	10	30	20	rs117923771
chrX	125357986	125358006	seqB,rs117923771,8,54505819,C,G:10-30	20	100.0	10	30	20	rs117923771
chrY	6483150	6483176	seqA,rs117923969,20,14880948,T,C:19-45	24	96.2	19	45	26	rs117923969
chrY	3140308	3140338	seqA,rs117923969,20,14880948,T,C:7-37	24	90.0	7	37	30	rs117923969
chrY	3996970	3996992	seqA,rs117923969,20,14880948,T,C:20-42	22	100.0	20	42	22	rs117923969
chrY	3693699	3693721	seqA,rs117923969,20,14880948,T,C:20-42	22	100.0	20	42	22	rs117923969
chrY	15176420	15176440	seqA,rs117923969,20,14880948,T,C:20-40	20	100.0	20	40	20	rs117923969
chrY	5844906	5844926	seqA,rs117923969,20,14880948,T,C:20-40	20	100.0	20	40	20	rs117923969
chrX	150679469	150679504	seqA,rs117923969,20,14880948,T,C:7-42	29	91.5	7	42	35	rs117923969
chrX	151479670	151479701	seqA,rs117923969,20,14880948,T,C:19-50	27	93.6	19	50	31	rs117923969
chrX	18869878	18869904	seqA,rs117923969,20,14880948,T,C:19-45	24	96.2	19	45	26	rs117923969
chrX	57917389	57917413	seqA,rs117923969,20,14880948,T,C:19-43	24	100.0	19	43	24	rs117923969
chrX	34841063	34841085	seqA,rs117923969,20,14880948,T,C:20-42	22	100.0	20	42	22	rs117923969
chrX	55386573	55386597	seqA,rs117923969,20,14880948,T,C:19-43	22	95.9	19	43	24	rs117923969
chrX	63173599	63173621	seqA,rs117923969,20,14880948,T,C:20-42	22	100.0	20	42	22	rs117923969
chrX	75237798	75237820	seqA,rs117923969,20,14880948,T,C:20-42	22	100.0	20	42	22	rs117923969
chrX	89511359	89511381	seqA,rs117923969,20,14880948,T,C:20-42	22	100.0	20	42	22	rs117923969
chrX	89806150	89806172	seqA,rs117923969,20,14880948,T,C:20-42	22	100.0	20	42	22	rs117923969
chrX	131646696	131646718	seqA,rs117923969,20,14880948,T,C:20-42	22	100.0	20	42	22	rs117923969
chrX	132868068	132868090	seqA,rs117923969,20,14880948,T,C:20-42	22	100.0	20	42	22	rs117923969
chrX	135857346	135857368	seqA,rs117923969,20,14880948,T,C:20-42	22	100.0	20	42	22	rs117923969
chrX	85957911	85957932	seqA,rs117923969,20,14880948,T,C:19-40	21	100.0	19	40	21	rs117923969
chrX	124765940	124765963	seqA,rs117923969,20,14880948,T,C:19-42	21	95.7	19	42	23	rs117923969
chrX	148165968	148165989	seqA,rs117923969,20,14880948,T,C:22-43	21	100.0	22	43	21	rs117923969
chrY	6692235	6692256	seqA,rs117923969,20,14880948,T,C:22-43	21	100.0	22	43	21	rs117923969
chrX	35186168	35186205	seqA,rs117923969,20,14880948,T,C:5-42	31	91.9	5	42	37	rs117923969
chrX	89122995	89123026	seqA,rs117923969,20,14880948,T,C:19-50	27	93.6	19	50	31	rs117923969
chrX	94002596	94002621	seqA,rs117923969,20,14880948,T,C:19-44	25	100.0	19	44	25	rs117923969
chrX	56906845	56906867	seqA,rs117923969,20,14880948,T,C:20-42	22	100.0	20	42	22	rs117923969
chrX	84267848	84267870	seqA,rs117923969,20,14880948,T,C:20-42	22	100.0	20	42	22	rs117923969
chrX	120498788	120498810	seqA,rs117923969,20,14880948,T,C:20-42	22	100.0	20	42	22	rs117923969
chrX	74402192	74402213	seqA,rs117923969,20,14880948,T,C:19-40	21	100.0	19	40	21	rs117923969
chrX	77069055	77069076	seqA,rs117923969,20,14880948,T,C:19-40	21	100.0	19	40	21	rs117923969
chrX	77889933	77889954	seqA,rs117923969,20,14880948,T,C:19-40	21	100.0	19	40	21	rs117923969
chrX	79304763	79304784	seqA,rs117923969,20,14880948,T,C:20-41	21	100.0	20	41	21	rs117923969
chrX	110848030	110848051	seqA,rs117923969,20,14880948,T,C:19-40	21	100.0	19	40	21	rs117923969
chrX	120336298	120336319	seqA,rs117923969,20,14880948,T,C:19-40	21	100.0	19	40	21	rs117923969
chrX	120910047	120910068	seqA,rs117923969,20,14880948,T,C:19-40	21	100.0	19	40	21	rs117923969
chrX	39212678	39212698	seqA,rs117923969,20,14880948,T,C:20-40	20	100.0	20	40	20	rs117923969
chrX	54656194	54656214	seqA,rs117923969,20,14880948,T,C:20-40	20	100.0	20	40	20	rs117923969
chrX	55342810	55342830	seqA,rs117923969,20,14880948,T,C:20-40	20	100.0	20	40	20	rs117923969
chrY	13887173	13887561	seqA,rs117924154,16,2484170,T,C:0-44	39	95.5	0	44	44	rs117924154
chrY	5221147	5221185	seqA,rs117924154,16,2484170,T,C:0-38	34	94.8	0	38	38	rs117924154
chrY	293047	293086	seqA,rs117924154,16,2484170,T,C:11-50	33	92.4	11	50	39	rs117924154
chrY	23808038	23808075	seqA,rs117924154,16,2484170,T,C:13-50	31	91.9	13	50	37	rs117924154
chrY	3259781	3259813	seqA,rs117924154,16,2484170,T,C:11-43	28	93.8	11	43	32	rs117924154
chrY	17281373	17281410	seqA,rs117924154,16,2484170,T,C:11-44	30	96.9	11	44	33	rs117924154
chrY	3838728	3838755	seqA,rs117924154,16,2484170,T,C:11-38	27	100.0	11	38	27	rs117924154
chrY	3839778	3839805	seqA,rs117924154,16,2484170,T,C:11-38	27	100.0	11	38	27	rs117924154
chrY	6065259	6065296	seqA,rs117924154,16,2484170,T,C:0-37	27	86.5	0	37	37	rs117924154
chrY	13209413	13209440	seqA,rs117924154,16,2484170,T,C:11-38	27	100.0	11	38	27	rs117924154
chrY	16148632	16148659	seqA,rs117924154,16,2484170,T,C:11-38	27	100.0	11	38	27	rs117924154
chrY	20084627	20084654	seqA,rs117924154,16,2484170,T,C:11-38	27	100.0	11	38	27	rs117924154
chrY	23834766	23834793	seqA,rs117924154,16,2484170,T,C:11-38	27	100.0	11	38	27	rs117924154
chrY	27573952	27573979	seqA,rs117924154,16,2484170,T,C:11-38	27	100.0	11	38	27	rs117924154
chrY	27615818	27615845	seqA,rs117924154,16,2484170,T,C:11-38	27	100.0	11	38	27	rs117924154
chrY	1183623	1183649	seqA,rs117924154,16,2484170,T,C:11-37	26	100.0	11	37	26	rs117924154
chrX	132400817	132400856	seqA,rs117924154,16,2484170,T,C:11-50	35	94.9	11	50	39	rs117924154
chrX	7538418	7538454	seqA,rs117924154,16,2484170,T,C:7-43	34	97.3	7	43	36	rs117924154
chrX	23833400	23833438	seqA,rs117924154,16,2484170,T,C:0-38	34	94.8	0	38	38	rs117924154
chrX	48221377	48221415	seqA,rs117924154,16,2484170,T,C:0-38	34	94.8	0	38	38	rs117924154
chrX	54089559	54089597	seqA,rs117924154,16,2484170,T,C:0-38	34	94.8	0	38	38	rs117924154
chrX	91383500	91383538	seqA,rs117924154,16,2484170,T,C:0-38	34	94.8	0	38	38	rs117924154
chrX	99943665	99943703	seqA,rs117924154,16,2484170,T,C:0-38	34	94.8	0	38	38	rs117924154
chrX	114922561	114922599	seqA,rs117924154,16,2484170,T,C:0-38	34	94.8	0	38	38	rs117924154
chrX	124052132	124052170	seqA,rs117924154,16,2484170,T,C:0-38	34	94.8	0	38	38	rs117924154
chrX	343047	343086	seqA,rs117924154,16,2484170,T,C:11-50	33	92.4	11	50	39	rs117924154
chrX	21898186	21898225	seqA,rs117924154,16,2484170,T,C:11-50	33	92.4	11	50	39	rs117924154
chrX	106644602	106644641	seqA,rs117924154,16,2484170,T,C:11-50	33	92.4	11	50	39	rs117924154
chrX	118966336	118966375	seqA,rs117924154,16,2484170,T,C:11-50	33	92.4	11	50	39	rs117924154
chrX	132558351	132558390	seqA,rs117924154,16,2484170,T,C:11-50	33	92.4	11	50	39	rs117924154
chrX	10570052	10570444	seqA,rs117924154,16,2484170,T,C:11-50	36	97.5	11	50	39	rs117924154
chrX	43737600	43737634	seqA,rs117924154,16,2484170,T,C:9-43	32	97.1	9	43	34	rs117924154
chrY	5854436	5854806	seqA,rs117924154,16,2484170,T,C:0-44	41	97.8	0	44	44	rs117924154
chrY	1827215	1827255	seqA,rs117924154,16,2484170,T,C:0-40	32	90.0	0	40	40	rs117924154
chrY	16506636	16506669	seqA,rs117924154,16,2484170,T,C:11-44	31	97.0	11	44	33	rs117924154
chrY	26460678	26460713	seqA,rs117924154,16,2484170,T,C:11-46	31	94.3	11	46	35	rs117924154
chrY	7237118	7237155	seqA,rs117924154,16,2484170,T,C:11-44	30	97.0	11	44	33	rs117924154
chrY	2279637	2279668	seqA,rs117924154,16,2484170,T,C:13-44	27	93.6	13	44	31	rs117924154
chrY	2852779	2852812	seqA,rs117924154,16,2484170,T,C:0-33	27	91.0	0	33	33	rs117924154
chrY	7252253	7252280	seqA,rs117924154,16,2484170,T,C:11-38	27	100.0	11	38	27	rs117924154
chrY	7573008	7573035	seqA,rs117924154,16,2484170,T,C:11-38	27	100.0	11	38	27	rs117924154
chrY	9028351	9028378	seqA,rs117924154,16,2484170,T,C:11-38	27	100.0	11	38	27	rs117924154
chrY	14387892	14387919	seqA,rs117924154,16,2484170,T,C:11-38	27	100.0	11	38	27	rs117924154
chrY	14617211	14617238	seqA,rs117924154,16,2484170,T,C:11-38	27	100.0	11	38	27	rs117924154
chrY	17191738	17191765	seqA,rs117924154,16,2484170,T,C:11-38	27	100.0	11	38	27	rs117924154
chrY	26229118	26229145	seqA,rs117924154,16,2484170,T,C:11-38	27	100.0	11	38	27	rs117924154
chrY	26247963	26247990	seqA,rs117924154,16,2484170,T,C:11-38	27	100.0	11	38	27	rs117924154
chrY	26346586	26346613	seqA,rs117924154,16,2484170,T,C:11-38	27	100.0	11	38	27	rs117924154
chrX	153319631	153319676	seqA,rs117924154,16,2484170,T,C:0-45	41	95.6	0	45	45	rs117924154
chrX	92124377	92124744	seqA,rs117924154,16,2484170,T,C:0-44	41	97.8	0	44	44	rs117924154
chrX	31903590	31903629	seqA,rs117924154,16,2484170,T,C:11-50	35	94.9	11	50	39	rs117924154
chrX	44952491	44952530	seqA,rs117924154,16,2484170,T,C:11-50	35	94.9	11	50	39	rs117924154
chrX	93179681	93179720	seqA,rs117924154,16,2484170,T,C:11-50	35	94.9	11	50	39	rs117924154
chrX	114712825	114738359	seqA,rs117924154,16,2484170,T,C:0-45	42	97.8	0	45	45	rs117924154
chrX	118361007	118361045	seqA,rs117924154,16,2484170,T,C:0-38	34	94.8	0	38	38	rs117924154
chrX	139407314	139407352	seqA,rs117924154,16,2484170,T,C:0-38	34	94.8	0	38	38	rs117924154
chrX	1877215	1877255	seqA,rs117924154,16,2484170,T,C:0-40	32	90.0	0	40	40	rs117924154
chrX	39674390	39674424	seqA,rs117924154,16,2484170,T,C:11-45	32	97.1	11	45	34	rs117924154
chrX	41595630	41595666	seqA,rs117924154,16,2484170,T,C:0-36	32	94.5	0	36	36	rs117924154
chrX	50742476	50742510	seqA,rs117924154,16,2484170,T,C:11-45	32	97.1	11	45	34	rs117924154
chrX	88957995	88958029	seqA,rs117924154,16,2484170,T,C:11-45	32	97.1	11	45	34	rs117924154
chrX	100187770	100188062	seqA,rs117924154,16,2484170,T,C:9-50	36	95.2	9	50	41	rs117924154
chrX	110676706	110676744	seqA,rs117924154,16,2484170,T,C:0-38	32	92.2	0	38	38	rs117924154
chrX	122962094	122962128	seqA,rs117924154,16,2484170,T,C:11-45	32	97.1	11	45	34	rs117924154
chrY	4562083	4562132	seqA,rs117924214,0,0,T,C:0-49	45	96.0	0	49	49	rs117924214
chrY	3299431	3299480	seqA,rs117924214,0,0,T,C:0-49	43	93.9	0	49	49	rs117924214
chrY	3998052	3998101	seqA,rs117924214,0,0,T,C:0-49	43	93.9	0	49	49	rs117924214
chrY	6429372	6429423	seqA,rs117924214,0,0,T,C:0-50	43	94.0	0	50	50	rs117924214
chrY	21944378	21944427	seqA,rs117924214,0,0,T,C:0-49	41	91.9	0	49	49	rs117924214
chrY	59063880	59063928	seqA,rs117924214,0,0,T,C:0-49	43	89.6	0	49	49	rs117924214
chrY	59157464	59157513	seqA,rs117924214,0,0,T,C:0-49	41	91.9	0	49	49	rs117924214
chrY	5524827	5524877	seqA,rs117924214,0,0,T,C:0-49	42	93.8	0	49	49	rs117924214
chrY	3353374	3353421	seqA,rs117924214,0,0,T,C:2-49	39	91.5	2	49	47	rs117924214
chrY	28473453	28473499	seqA,rs117924214,0,0,T,C:0-49	41	84.8	0	49	49	rs117924214
chrY	5823320	5823371	seqA,rs117924214,0,0,T,C:0-49	38	93.2	0	49	49	rs117924214
chrY	5783710	5783756	seqA,rs117924214,0,0,T,C:3-49	34	87.0	3	49	46	rs117924214
chrY	26209486	26209531	seqA,rs117924214,0,0,T,C:4-49	33	86.7	4	49	45	rs117924214
chrY	9956494	9956519	seqA,rs117924214,0,0,T,C:9-34	21	92.0	9	34	25	rs117924214
chrY	3958925	3958946	seqA,rs117924214,0,0,T,C:24-45	21	100.0	24	45	21	rs117924214
chrX	106527189	106527239	seqA,rs117924214,0,0,T,C:0-50	50	100.0	0	50	50	rs117924214
chrX	84492255	84492304	seqA,rs117924214,0,0,T,C:0-49	49	100.0	0	49	49	rs117924214
chrX	86393383	86393432	seqA,rs117924214,0,0,T,C:0-49	49	100.0	0	49	49	rs117924214
chrX	86843350	86843399	seqA,rs117924214,0,0,T,C:0-49	49	100.0	0	49	49	rs117924214
chrX	95235030	95235079	seqA,rs117924214,0,0,T,C:0-49	49	100.0	0	49	49	rs117924214
chrX	133438832	133438881	seqA,rs117924214,0,0,T,C:0-49	49	100.0	0	49	49	rs117924214
chrX	34718967	34719017	seqA,rs117924214,0,0,T,C:0-50	48	98.0	0	50	50	rs117924214
chrX	45397092	45397141	seqA,rs117924214,0,0,T,C:0-49	47	98.0	0	49	49	rs117924214
chrX	55274812	55274861	seqA,rs117924214,0,0,T,C:0-49	47	98.0	0	49	49	rs117924214
chrX	72123704	72123753	seqA,rs117924214,0,0,T,C:0-49	47	98.0	0	49	49	rs117924214
chrX	74115344	74115393	seqA,rs117924214,0,0,T,C:0-49	47	98.0	0	49	49	rs117924214
chrX	94782913	94782962	seqA,rs117924214,0,0,T,C:0-49	47	98.0	0	49	49	rs117924214
chrX	116948058	116948107	seqA,rs117924214,0,0,T,C:0-49	47	98.0	0	49	49	rs117924214
chrX	124002030	124002079	seqA,rs117924214,0,0,T,C:0-49	47	98.0	0	49	49	rs117924214
chrX	153930338	153930387	seqA,rs117924214,0,0,T,C:0-49	47	98.0	0	49	49	rs117924214
chrX	56570235	56570281	seqA,rs117924214,0,0,T,C:3-49	46	100.0	3	49	46	rs117924214
chrY	4944866	4944915	seqA,rs117924214,0,0,T,C:0-49	47	98.0	0	49	49	rs117924214
chrY	2858453	2858498	seqA,rs117924214,0,0,T,C:0-45	41	95.6	0	45	45	rs117924214
chrY	4579531	4579576	seqA,rs117924214,0,0,T,C:4-49	41	95.6	4	49	45	rs117924214
chrY	3017739	3017785	seqA,rs117924214,0,0,T,C:0-46	40	93.5	0	46	46	rs117924214
chrY	4061079	4061127	seqA,rs117924214,0,0,T,C:0-48	40	91.7	0	48	48	rs117924214
chrY	4340646	4340693	seqA,rs117924214,0,0,T,C:0-47	39	91.5	0	47	47	rs117924214
chrY	7023561	7023606	seqA,rs117924214,0,0,T,C:0-45	39	93.4	0	45	45	rs117924214
chrY	18228000	18228045	seqA,rs117924214,0,0,T,C:0-45	39	93.4	0	45	45	rs117924214
chrY	6067011	6067060	seqA,rs117924214,0,0,T,C:0-50	40	85.8	0	50	50	rs117924214
chrY	15662708	15662754	seqA,rs117924214,0,0,T,C:0-45	40	97.7	0	45	45	rs117924214
chrY	4917335	4917380	seqA,rs117924214,0,0,T,C:0-45	37	91.2	0	45	45	rs117924214
chrY	4278678	4278723	seqA,rs117924214,0,0,T,C:0-45	37	91.2	0	45	45	rs117924214
chrY	23277208	23277249	seqA,rs117924214,0,0,T,C:0-41	35	92.7	0	41	41	rs117924214
chrY	21503665	21503707	seqA,rs117924214,0,0,T,C:3-45	32	88.1	3	45	42	rs117924214
chrY	19661302	19661347	seqA,rs117924214,0,0,T,C:0-45	31	84.5	0	45	45	rs117924214
chrY	4754643	4754674	seqA,rs117924214,0,0,T,C:11-42	29	96.8	11	42	31	rs117924214
chrX	79380310	79380360	seqA,rs117924214,0,0,T,C:0-50	50	100.0	0	50	50	rs117924214
chrX	11063357	11063406	seqA,rs117924214,0,0,T,C:0-49	49	100.0	0	49	49	rs117924214
chrX	20706552	20706601	seqA,rs117924214,0,0,T,C:0-49	49	100.0	0	49	49	rs117924214
chrX	23536042	23536091	seqA,rs117924214,0,0,T,C:1-50	49	100.0	1	50	49	rs117924214
chrX	70213133	70213182	seqA,rs117924214,0,0,T,C:0-49	49	100.0	0	49	49	rs117924214
chrX	84725496	84725545	seqA,rs117924214,0,0,T,C:0-49	49	100.0	0	49	49	rs117924214
chrX	45852756	45852805	seqA,rs117924214,0,0,T,C:0-49	47	98.0	0	49	49	rs117924214
chrX	56768674	56768723	seqA,rs117924214,0,0,T,C:0-49	47	98.0	0	49	49	rs117924214
chrX	72036744	72036793	seqA,rs117924214,0,0,T,C:0-49	47	98.0	0	49	49	rs117924214
chrX	77342229	77342278	seqA,rs117924214,0,0,T,C:0-49	47	98.0	0	49	49	rs117924214
chrX	91110407	91110456	seqA,rs117924214,0,0,T,C:0-49	47	98.0	0	49	49	rs117924214
chrX	99537036	99537085	seqA,rs117924214,0,0,T,C:0-49	47	98.0	0	49	49	rs117924214
chrX	104008652	104008701	seqA,rs117924214,0,0,T,C:0-49	47	98.0	0	49	49	rs117924214
chrX	121765537	121765586	seqA,rs117924214,0,0,T,C:0-49	47	98.0	0	49	49	rs117924214
chrX	124661329	124661378	seqA,rs117924214,0,0,T,C:0-49	47	98.0	0	49	49	rs117924214
chrX	128307907	128307956	seqA,rs117924214,0,0,T,C:0-49	47	98.0	0	49	49	rs117924214
chrX	34299534	34299554	seqA,rs117924215,12,27811374,A,G:1-21	20	100.0	1	21	20	rs117924215
chrY	5880438	5880465	seqA,rs117924253,1,177691665,T,G:2-29	25	96.3	2	29	27	rs117924253
chrX	154716160	154716207	seqA,rs117924253,1,177691665,T,G:3-50	41	93.7	3	50	47	rs117924253
chrX	53839059	53839105	seqA,rs117924253,1,177691665,T,G:4-50	40	93.5	4	50	46	rs117924253
chrX	92150396	92150423	seqA,rs117924253,1,177691665,T,G:2-29	25	96.3	2	29	27	rs117924253
chrX	154584016	154584063	seqA,rs117924253,1,177691665,T,G:3-50	41	93.7	3	50	47	rs117924253
chrX	45074651	45074697	seqA,rs117924253,1,177691665,T,G:0-46	36	89.2	0	46	46	rs117924253
chrX	87170398	87170446	seqA,rs117924253,1,177691665,T,G:1-50	38	90.5	1	50	49	rs117924253
chrX	66498416	66498464	seqA,rs117924253,1,177691665,T,G:1-50	36	86.4	1	50	49	rs117924253
chrX	42166735	42166779	seqA,rs117924253,1,177691665,T,G:6-50	24	77.3	6	50	44	rs117924253
chrX	11941919	11941957	seqA,rs117924253,1,177691665,T,G:1-38	28	96.7	1	38	37	rs117924253
chrX	137466215	137466235	seqA,rs117924253,1,177691665,T,G:0-20	20	100.0	0	20	20	rs117924253
chrX	90380706	90380727	seqA,rs11792478,9,86224582,A,G:0-21	21	100.0	0	21	21	rs11792478
chrX	120246064	120246086	seqA,rs11792478,9,86224582,A,G:0-22	20	95.5	0	22	22	rs11792478
chrX	117894114	117894136	seqA,rs11792478,9,86224582,A,G:0-22	20	95.5	0	22	22	rs11792478
chrX	47366994	47367016	seqA,rs11792478,9,86224582,A,G:0-22	20	95.5	0	22	22	rs11792478
chrX	118982471	118982492	seqA,rs11792478,9,86224582,A,G:1-22	21	100.0	1	22	21	rs11792478
chrX	139000990	139001012	seqA,rs11792478,9,86224582,A,G:0-22	20	95.5	0	22	22	rs11792478
chrX	45625129	45625149	seqA,rs11792478,9,86224582,A,G:3-23	20	100.0	3	23	20	rs11792478
chrY	16311889	16311929	seqA,rs117924886,6,114713760,T,C:7-46	31	97.0	7	46	39	rs117924886
chrY	1733909	1733946	seqA,rs117924886,6,114713760,T,C:9-45	29	91.5	9	45	36	rs117924886
chrY	160834	160866	seqA,rs117924886,6,114713760,T,C:6-38	26	90.7	6	38	32	rs117924886
chrY	302298	302325	seqA,rs117924886,6,114713760,T,C:5-32	25	96.3	5	32	27	rs117924886
chrY	3403245	3403266	seqA,rs117924886,6,114713760,T,C:6-27	21	100.0	6	27	21	rs117924886
chrY	23223292	23223312	seqA,rs117924886,6,114713760,T,C:7-27	20	100.0	7	27	20	rs117924886
chrX	140474485	140474530	seqA,rs117924886,6,114713760,T,C:5-46	35	95.2	5	46	41	rs117924886
chrX	26770260	26770299	seqA,rs117924886,6,114713760,T,C:6-43	33	97.3	6	43	37	rs117924886
chrX	123027519	123027551	seqA,rs117924886,6,114713760,T,C:5-36	30	100.0	5	36	31	rs117924886
chrX	132531918	132531960	seqA,rs117924886,6,114713760,T,C:6-44	33	97.3	6	44	38	rs117924886
chrX	130820848	130820889	seqA,rs117924886,6,114713760,T,C:6-46	32	97.1	6	46	40	rs117924886
chrX	1783909	1783946	seqA,rs117924886,6,114713760,T,C:9-45	29	91.5	9	45	36	rs117924886
chrX	90675297	90675337	seqA,rs117924886,6,114713760,T,C:6-45	31	97.0	6	45	39	rs117924886
chrX	210834	210866	seqA,rs117924886,6,114713760,T,C:6-38	26	90.7	6	38	32	rs117924886
chrX	18229732	18229758	seqA,rs117924886,6,114713760,T,C:6-32	26	100.0	6	32	26	rs117924886
chrX	106950346	106950372	seqA,rs117924886,6,114713760,T,C:6-32	26	100.0	6	32	26	rs117924886
chrX	352298	352325	seqA,rs117924886,6,114713760,T,C:5-32	25	96.3	5	32	27	rs117924886
chrX	110243031	110243057	seqA,rs117924886,6,114713760,T,C:6-32	24	96.2	6	32	26	rs117924886
chrX	92858680	92858704	seqA,rs117924886,6,114713760,T,C:6-30	24	100.0	6	30	24	rs117924886
chrX	146668465	146668488	seqA,rs117924886,6,114713760,T,C:5-28	23	100.0	5	28	23	rs117924886
chrX	23755263	23755299	seqA,rs117924886,6,114713760,T,C:10-45	27	96.6	10	45	35	rs117924886
chrX	20141858	20141881	seqA,rs117924886,6,114713760,T,C:5-28	23	100.0	5	28	23	rs117924886
chrY	1362260	1362477	seqA,rs117924886,6,114713760,T,C:0-44	37	95.5	0	44	44	rs117924886
chrY	21371762	21371788	seqA,rs117924886,6,114713760,T,C:9-35	26	100.0	9	35	26	rs117924886
chrX	135171084	135171129	seqA,rs117924886,6,114713760,T,C:6-50	37	93.1	6	50	44	rs117924886
chrX	74195361	74195400	seqA,rs117924886,6,114713760,T,C:5-43	35	97.4	5	43	38	rs117924886
chrX	99912497	99912535	seqA,rs117924886,6,114713760,T,C:6-43	34	97.3	6	43	37	rs117924886
chrX	1412260	1412477	seqA,rs117924886,6,114713760,T,C:0-44	37	95.5	0	44	44	rs117924886
chrX	153266361	153266396	seqA,rs117924886,6,114713760,T,C:9-43	31	97.1	9	43	34	rs117924886
chrX	129172613	129173010	seqA,rs117924886,6,114713760,T,C:0-36	34	100.0	0	36	36	rs117924886
chrX	41184376	41184421	seqA,rs117924886,6,114713760,T,C:6-50	34	97.3	6	50	44	rs117924886
chrX	39898436	39898463	seqA,rs117924886,6,114713760,T,C:5-32	27	100.0	5	32	27	rs117924886
chrX	64826170	64826197	seqA,rs117924886,6,114713760,T,C:5-32	27	100.0	5	32	27	rs117924886
chrX	44274117	44274143	seqA,rs117924886,6,114713760,T,C:6-32	26	100.0	6	32	26	rs117924886
chrX	47159204	47159245	seqA,rs117924886,6,114713760,T,C:6-45	30	97.0	6	45	39	rs117924886
chrX	109933416	109933465	seqA,rs117924886,6,114713760,T,C:6-38	30	100.0	6	38	32	rs117924886
chrX	131733806	131733836	seqA,rs117924886,6,114713760,T,C:14-43	26	96.6	14	43	29	rs117924886
chrX	118251709	118251735	seqA,rs117924886,6,114713760,T,C:6-32	24	96.2	6	32	26	rs117924886
chrX	76002859	76002882	seqA,rs117924886,6,114713760,T,C:9-32	23	100.0	9	32	23	rs117924886
chrX	54507247	54507270	seqA,rs117924886,6,114713760,T,C:8-31	23	100.0	8	31	23	rs117924886
chrY	59014159	59014189	seqA,rs117925058,10,118510264,A,G:0-30	26	93.4	0	30	30	rs117925058
chrY	14531549	14531569	seqA,rs117925058,10,118510264,A,G:2-22	20	100.0	2	22	20	rs117925058
chrX	9353915	9353963	seqA,rs117925058,10,118510264,A,G:0-48	46	98.0	0	48	48	rs117925058
chrX	107354324	107354372	seqA,rs117925058,10,118510264,A,G:2-50	44	95.9	2	50	48	rs117925058
chrX	41119828	41119877	seqA,rs117925058,10,118510264,A,G:1-50	43	93.9	1	50	49	rs117925058
chrX	51539383	51539432	seqA,rs117925058,10,118510264,A,G:0-49	43	93.9	0	49	49	rs117925058
chrX	150123170	150123217	seqA,rs117925058,10,118510264,A,G:3-50	43	95.8	3	50	47	rs117925058
chrX	95752523	95752571	seqA,rs117925058,10,118510264,A,G:0-48	42	93.8	0	48	48	rs117925058
chrX	96777334	96777384	seqA,rs117925058,10,118510264,A,G:0-50	42	92.0	0	50	50	rs117925058
chrX	130993720	130993766	seqA,rs117925058,10,118510264,A,G:2-48	42	95.7	2	48	46	rs117925058
chrX	18722233	18722280	seqA,rs117925058,10,118510264,A,G:0-47	41	93.7	0	47	47	rs117925058
chrX	25175495	25175540	seqA,rs117925058,10,118510264,A,G:3-48	41	95.6	3	48	45	rs117925058
chrX	47155830	47155877	seqA,rs117925058,10,118510264,A,G:1-48	41	93.7	1	48	47	rs117925058
chrX	16796318	16796368	seqA,rs117925058,10,118510264,A,G:0-50	40	90.0	0	50	50	rs117925058
chrX	41354113	41354159	seqA,rs117925058,10,118510264,A,G:2-48	40	93.5	2	48	46	rs117925058
chrX	125798918	125798964	seqA,rs117925058,10,118510264,A,G:1-47	40	93.5	1	47	46	rs117925058
chrX	149347197	149347239	seqA,rs117925058,10,118510264,A,G:0-42	40	97.7	0	42	42	rs117925058
chrX	151363420	151363470	seqA,rs117925058,10,118510264,A,G:0-50	40	90.0	0	50	50	rs117925058
chrY	21118487	21118532	seqA,rs117925058,10,118510264,A,G:3-48	39	93.4	3	48	45	rs117925058
chrY	17893039	17893081	seqA,rs117925058,10,118510264,A,G:0-42	36	92.9	0	42	42	rs117925058
chrY	8974213	8974242	seqA,rs117925058,10,118510264,A,G:11-40	25	93.2	11	40	29	rs117925058
chrX	132808031	132808081	seqA,rs117925058,10,118510264,A,G:0-50	46	96.0	0	50	50	rs117925058
chrX	21914626	21914675	seqA,rs117925058,10,118510264,A,G:1-50	45	96.0	1	50	49	rs117925058
chrX	49889715	49889764	seqA,rs117925058,10,118510264,A,G:0-49	45	96.0	0	49	49	rs117925058
chrX	9328590	9328636	seqA,rs117925058,10,118510264,A,G:2-48	44	97.9	2	48	46	rs117925058
chrX	67011514	67011564	seqA,rs117925058,10,118510264,A,G:0-50	44	94.0	0	50	50	rs117925058
chrX	47410905	47410952	seqA,rs117925058,10,118510264,A,G:2-49	43	95.8	2	49	47	rs117925058
chrX	132603852	132603901	seqA,rs117925058,10,118510264,A,G:1-50	43	93.9	1	50	49	rs117925058
chrX	31272936	31272985	seqA,rs117925058,10,118510264,A,G:0-49	41	91.9	0	49	49	rs117925058
chrX	41352629	41352676	seqA,rs117925058,10,118510264,A,G:1-48	41	93.7	1	48	47	rs117925058
chrX	122841757	122841806	seqA,rs117925058,10,118510264,A,G:0-49	41	91.9	0	49	49	rs117925058
chrX	15420214	15420262	seqA,rs117925058,10,118510264,A,G:2-50	40	91.7	2	50	48	rs117925058
chrX	16781189	16781239	seqA,rs117925058,10,118510264,A,G:0-50	40	90.0	0	50	50	rs117925058
chrX	46564962	46565007	seqA,rs117925058,10,118510264,A,G:2-48	42	91.2	2	48	46	rs117925058
chrX	53941794	53941844	seqA,rs117925058,10,118510264,A,G:0-50	40	90.0	0	50	50	rs117925058
chrX	70193102	70193144	seqA,rs117925058,10,118510264,A,G:3-45	40	97.7	3	45	42	rs117925058
chrX	5598031	5598078	seqA,rs117925058,10,118510264,A,G:2-49	39	91.5	2	49	47	rs117925058
chrY	13645574	13645627	seqA,rs117925137,10,38885570,T,C:0-50	38	91.4	0	50	50	rs117925137
chrY	13642906	13645082	seqA,rs117925137,10,38885570,T,C:0-50	39	90.0	0	50	50	rs117925137
chrY	13643262	13643772	seqA,rs117925137,10,38885570,T,C:0-50	39	93.4	0	50	50	rs117925137
chrY	13645112	13645146	seqA,rs117925137,10,38885570,T,C:5-39	28	91.2	5	39	34	rs117925137
chrY	13644703	13644736	seqA,rs117925137,10,38885570,T,C:5-38	25	87.9	5	38	33	rs117925137
chrY	13645969	13645998	seqA,rs117925137,10,38885570,T,C:8-37	23	89.7	8	37	29	rs117925137
chrY	13459448	13459476	seqA,rs117925137,10,38885570,T,C:9-50	27	67.9	9	50	41	rs117925137
chrY	13458864	13458892	seqA,rs117925137,10,38885570,T,C:9-50	27	67.9	9	50	41	rs117925137
chrY	13643534	13643555	seqA,rs117925137,10,38885570,T,C:5-26	21	100.0	5	26	21	rs117925137
chrY	13643849	13643869	seqA,rs117925137,10,38885570,T,C:6-26	20	100.0	6	26	20	rs117925137
chrY	28801574	28801869	seqA,rs117925137,10,38885570,T,C:11-50	29	96.8	11	50	39	rs117925137
chrY	13733365	13733576	seqA,rs117925137,10,38885570,T,C:11-50	29	96.8	11	50	39	rs117925137
chrY	13655030	13655459	seqA,rs117925137,10,38885570,T,C:12-50	28	96.7	12	50	38	rs117925137
chrX	34972537	34972587	seqA,rs117925545,1,59345021,A,G:0-50	38	88.0	0	50	50	rs117925545
chrX	9171740	9171777	seqA,rs117925545,1,59345021,A,G:0-37	31	91.9	0	37	37	rs117925545
chrY	4916030	4916069	seqA,rs117925630,4,81640318,T,C:0-44	28	75.0	0	44	44	rs117925630
chrX	85870862	85870915	seqA,rs117925630,4,81640318,T,C:0-50	37	93.2	0	50	50	rs117925630
chrX	66898462	66898512	seqA,rs117925630,4,81640318,T,C:0-50	35	91.0	0	50	50	rs117925630
chrX	138077565	138077595	seqA,rs117925630,4,81640318,T,C:0-30	26	93.4	0	30	30	rs117925630
chrX	4935727	4935756	seqA,rs117925630,4,81640318,T,C:0-29	25	93.2	0	29	29	rs117925630
chrX	27118575	27118619	seqA,rs117925630,4,81640318,T,C:0-43	29	89.2	0	43	43	rs117925630
chrX	94003158	94003186	seqA,rs117925630,4,81640318,T,C:0-28	24	92.9	0	28	28	rs117925630
chrX	91081550	91081579	seqA,rs117925630,4,81640318,T,C:0-29	23	89.7	0	29	29	rs117925630
chrX	95600200	95600234	seqA,rs117925630,4,81640318,T,C:0-27	25	100.0	0	27	27	rs117925630
chrX	142468925	142468947	seqA,rs117925630,4,81640318,T,C:0-22	20	95.5	0	22	22	rs117925630
chrX	132605598	132605618	seqA,rs117925630,4,81640318,T,C:0-20	20	100.0	0	20	20	rs117925630
chrX	118904207	118904227	seqA,rs117925630,4,81640318,T,C:0-20	20	100.0	0	20	20	rs117925630
chrX	109785411	109785431	seqA,rs117925630,4,81640318,T,C:0-20	20	100.0	0	20	20	rs117925630
chrX	84255220	84255240	seqA,rs117925630,4,81640318,T,C:0-20	20	100.0	0	20	20	rs117925630
chrX	17954042	17954062	seqA,rs117925630,4,81640318,T,C:0-20	20	100.0	0	20	20	rs117925630
chrX	16476821	16476841	seqA,rs117925630,4,81640318,T,C:0-20	20	100.0	0	20	20	rs117925630
chrX	123594454	123594505	seqA,rs117925630,4,81640318,T,C:0-50	36	92.9	0	50	50	rs117925630
chrX	69445377	69445428	seqA,rs117925630,4,81640318,T,C:0-50	34	97.3	0	50	50	rs117925630
chrX	115360171	115360199	seqA,rs117925630,4,81640318,T,C:0-28	26	96.5	0	28	28	rs117925630
chrX	51131800	51131851	seqA,rs117925630,4,81640318,T,C:0-50	32	97.1	0	50	50	rs117925630
chrX	5032978	5033006	seqA,rs117925630,4,81640318,T,C:0-28	24	92.9	0	28	28	rs117925630
chrX	32445095	32445146	seqA,rs117925630,4,81640318,T,C:0-50	29	96.8	0	50	50	rs117925630
chrX	50944973	50945001	seqA,rs117925630,4,81640318,T,C:0-28	22	89.3	0	28	28	rs117925630
chrX	73104189	73104216	seqA,rs117925630,4,81640318,T,C:0-28	24	85.2	0	28	28	rs117925630
chrX	105316468	105316492	seqA,rs117925630,4,81640318,T,C:4-28	22	95.9	4	28	24	rs117925630
chrX	103824304	103824351	seqA,rs117925630,4,81640318,T,C:5-50	28	96.8	5	50	45	rs117925630
chrX	153931803	153931854	seqA,rs117925630,4,81640318,T,C:0-50	28	96.7	0	50	50	rs117925630
chrX	147117814	147117834	seqA,rs117925630,4,81640318,T,C:0-20	20	100.0	0	20	20	rs117925630
chrX	144875793	144875813	seqA,rs117925630,4,81640318,T,C:0-20	20	100.0	0	20	20	rs117925630
chrX	98672789	98672811	seqA,rs117925630,4,81640318,T,C:0-22	20	95.5	0	22	22	rs117925630
chrX	80254818	80254838	seqA,rs117925630,4,81640318,T,C:0-20	20	100.0	0	20	20	rs117925630
chrX	54715518	54715538	seqA,rs117925630,4,81640318,T,C:0-20	20	100.0	0	20	20	rs117925630
chrX	42583901	42584392	seqA,rs117925878,16,68977715,A,G:0-32	31	100.0	0	32	32	rs117925878
chrY	5787169	5787214	seqA,rs117925918,8,14582600,T,C:3-48	39	93.4	3	48	45	rs117925918
chrY	5958211	5958256	seqA,rs117925918,8,14582600,T,C:3-48	39	93.4	3	48	45	rs117925918
chrY	4412959	4413001	seqA,rs117925918,8,14582600,T,C:3-45	38	95.3	3	45	42	rs117925918
chrY	4668615	4668655	seqA,rs117925918,8,14582600,T,C:3-43	38	97.5	3	43	40	rs117925918
chrY	24104591	24104631	seqA,rs117925918,8,14582600,T,C:3-43	38	97.5	3	43	40	rs117925918
chrY	24341585	24341625	seqA,rs117925918,8,14582600,T,C:3-43	38	97.5	3	43	40	rs117925918
chrY	25714399	25714439	seqA,rs117925918,8,14582600,T,C:3-43	38	97.5	3	43	40	rs117925918
chrY	5311871	5311910	seqA,rs117925918,8,14582600,T,C:4-43	37	97.5	4	43	39	rs117925918
chrY	4563249	4563289	seqA,rs117925918,8,14582600,T,C:3-43	36	95.0	3	43	40	rs117925918
chrY	21859596	21859637	seqA,rs117925918,8,14582600,T,C:4-45	35	92.7	4	45	41	rs117925918
chrY	59158639	59158676	seqA,rs117925918,8,14582600,T,C:3-40	35	97.3	3	40	37	rs117925918
chrY	59191905	59191943	seqA,rs117925918,8,14582600,T,C:8-46	34	94.8	8	46	38	rs117925918
chrY	2580138	2580177	seqA,rs117925918,8,14582600,T,C:7-46	33	92.4	7	46	39	rs117925918
chrY	2864823	2864867	seqA,rs117925918,8,14582600,T,C:4-48	32	86.4	4	48	44	rs117925918
chrY	4517957	4517993	seqA,rs117925918,8,14582600,T,C:3-39	32	94.5	3	39	36	rs117925918
chrY	14376282	14376318	seqA,rs117925918,8,14582600,T,C:10-46	32	94.5	10	46	36	rs117925918
chrX	36931414	36931460	seqA,rs117925918,8,14582600,T,C:3-48	44	100.0	3	48	45	rs117925918
chrX	47839568	47839613	seqA,rs117925918,8,14582600,T,C:3-48	43	97.8	3	48	45	rs117925918
chrX	135224006	135224051	seqA,rs117925918,8,14582600,T,C:3-48	43	97.8	3	48	45	rs117925918
chrX	11749698	11749744	seqA,rs117925918,8,14582600,T,C:3-49	42	95.7	3	49	46	rs117925918
chrX	95338148	95338190	seqA,rs117925918,8,14582600,T,C:3-45	42	100.0	3	45	42	rs117925918
chrX	14336348	14336391	seqA,rs117925918,8,14582600,T,C:3-46	41	97.7	3	46	43	rs117925918
chrX	22730251	22730297	seqA,rs117925918,8,14582600,T,C:2-47	42	97.8	2	47	45	rs117925918
chrX	25464349	25464394	seqA,rs117925918,8,14582600,T,C:3-48	41	95.6	3	48	45	rs117925918
chrX	36895453	36895498	seqA,rs117925918,8,14582600,T,C:3-48	41	95.6	3	48	45	rs117925918
chrX	69019930	69019975	seqA,rs117925918,8,14582600,T,C:3-48	41	95.6	3	48	45	rs117925918
chrX	76941403	76941448	seqA,rs117925918,8,14582600,T,C:3-48	41	95.6	3	48	45	rs117925918
chrX	80006469	80006514	seqA,rs117925918,8,14582600,T,C:3-48	41	95.6	3	48	45	rs117925918
chrX	83054467	83054593	seqA,rs117925918,8,14582600,T,C:3-50	44	97.9	3	50	47	rs117925918
chrX	123453196	123453239	seqA,rs117925918,8,14582600,T,C:3-46	41	97.7	3	46	43	rs117925918
chrX	133454757	133454802	seqA,rs117925918,8,14582600,T,C:3-48	41	95.6	3	48	45	rs117925918
chrX	10303407	10303449	seqA,rs117925918,8,14582600,T,C:3-45	40	97.7	3	45	42	rs117925918
chrY	13610378	13610421	seqA,rs117925918,8,14582600,T,C:3-46	39	95.4	3	46	43	rs117925918
chrY	17615369	17615412	seqA,rs117925918,8,14582600,T,C:3-46	39	95.4	3	46	43	rs117925918
chrY	14098643	14098687	seqA,rs117925918,8,14582600,T,C:4-48	38	93.2	4	48	44	rs117925918
chrY	24537086	24537126	seqA,rs117925918,8,14582600,T,C:3-43	38	97.5	3	43	40	rs117925918
chrY	24774052	24774092	seqA,rs117925918,8,14582600,T,C:3-43	38	97.5	3	43	40	rs117925918
chrY	28248469	28248509	seqA,rs117925918,8,14582600,T,C:3-43	38	97.5	3	43	40	rs117925918
chrY	770168	770208	seqA,rs117925918,8,14582600,T,C:3-43	36	95.0	3	43	40	rs117925918
chrY	3038811	3038849	seqA,rs117925918,8,14582600,T,C:7-45	36	97.4	7	45	38	rs117925918
chrY	5093414	5093454	seqA,rs117925918,8,14582600,T,C:3-43	36	95.0	3	43	40	rs117925918
chrY	5660427	5660467	seqA,rs117925918,8,14582600,T,C:3-43	36	95.0	3	43	40	rs117925918
chrY	6505897	6505937	seqA,rs117925918,8,14582600,T,C:3-43	36	95.0	3	43	40	rs117925918
chrY	5473014	5473059	seqA,rs117925918,8,14582600,T,C:3-48	35	88.9	3	48	45	rs117925918
chrY	5440148	5440188	seqA,rs117925918,8,14582600,T,C:4-44	34	92.5	4	44	40	rs117925918
chrY	20577987	20578026	seqA,rs117925918,8,14582600,T,C:3-43	36	89.8	3	43	40	rs117925918
chrY	17042990	17043032	seqA,rs117925918,8,14582600,T,C:3-45	34	90.5	3	45	42	rs117925918
chrY	4492242	4492277	seqA,rs117925918,8,14582600,T,C:4-39	33	97.2	4	39	35	rs117925918
chrX	15916693	15916737	seqA,rs117925918,8,14582600,T,C:3-47	42	97.8	3	47	44	rs117925918
chrX	73854193	73854235	seqA,rs117925918,8,14582600,T,C:3-45	42	100.0	3	45	42	rs117925918
chrX	110775716	110775758	seqA,rs117925918,8,14582600,T,C:3-45	42	100.0	3	45	42	rs117925918
chrX	27971496	27971537	seqA,rs117925918,8,14582600,T,C:3-44	41	100.0	3	44	41	rs117925918
chrX	154856983	154857028	seqA,rs117925918,8,14582600,T,C:3-48	41	95.6	3	48	45	rs117925918
chrX	40610301	40610343	seqA,rs117925918,8,14582600,T,C:3-45	40	97.7	3	45	42	rs117925918
chrX	42172422	42172462	seqA,rs117925918,8,14582600,T,C:3-43	40	100.0	3	43	40	rs117925918
chrX	72014333	72014856	seqA,rs117925918,8,14582600,T,C:3-50	44	97.9	3	50	47	rs117925918
chrX	73143904	73144102	seqA,rs117925918,8,14582600,T,C:0-45	44	100.0	0	45	45	rs117925918
chrX	102575051	102575093	seqA,rs117925918,8,14582600,T,C:3-45	40	97.7	3	45	42	rs117925918
chrX	109543018	109543064	seqA,rs117925918,8,14582600,T,C:3-49	40	93.5	3	49	46	rs117925918
chrX	130466992	130467404	seqA,rs117925918,8,14582600,T,C:3-50	44	97.9	3	50	47	rs117925918
chrX	154200046	154200090	seqA,rs117925918,8,14582600,T,C:3-47	40	95.5	3	47	44	rs117925918
chrX	4479631	4479674	seqA,rs117925918,8,14582600,T,C:3-46	39	95.4	3	46	43	rs117925918
chrX	7146003	7146071	seqA,rs117925918,8,14582600,T,C:0-49	42	93.9	0	49	49	rs117925918
chrX	51644415	51644460	seqA,rs117925918,8,14582600,T,C:3-48	39	93.4	3	48	45	rs117925918
chrX	145459006	145459028	seqA,rs117926187,7,3242927,T,C:1-23	22	100.0	1	23	22	rs117926187
chrY	5570758	5570783	seqA,rs117926382,4,118073531,T,C:0-25	25	100.0	0	25	25	rs117926382
chrY	59174629	59174654	seqA,rs117926382,4,118073531,T,C:0-25	25	100.0	0	25	25	rs117926382
chrY	59166117	59166142	seqA,rs117926382,4,118073531,T,C:0-25	25	100.0	0	25	25	rs117926382
chrY	17425035	17425060	seqA,rs117926382,4,118073531,T,C:0-25	25	100.0	0	25	25	rs117926382
chrY	7385024	7385053	seqA,rs117926382,4,118073531,T,C:0-29	25	93.2	0	29	29	rs117926382
chrY	5624611	5624636	seqA,rs117926382,4,118073531,T,C:0-25	25	100.0	0	25	25	rs117926382
chrY	13544636	13544661	seqA,rs117926382,4,118073531,T,C:0-25	23	96.0	0	25	25	rs117926382
chrY	5429594	5429618	seqA,rs117926382,4,118073531,T,C:1-25	22	95.9	1	25	24	rs117926382
chrY	17413211	17413232	seqA,rs117926382,4,118073531,T,C:0-21	21	100.0	0	21	21	rs117926382
chrY	16448084	16448104	seqA,rs117926382,4,118073531,T,C:0-20	20	100.0	0	20	20	rs117926382
chrX	47804257	47804307	seqA,rs117926382,4,118073531,T,C:0-50	42	92.0	0	50	50	rs117926382
chrX	96254863	96254907	seqA,rs117926382,4,118073531,T,C:0-44	32	86.4	0	44	44	rs117926382
chrX	7377360	7377393	seqA,rs117926382,4,118073531,T,C:0-33	31	97.0	0	33	33	rs117926382
chrX	133170409	133170443	seqA,rs117926382,4,118073531,T,C:0-34	30	94.2	0	34	34	rs117926382
chrX	86299720	86299753	seqA,rs117926382,4,118073531,T,C:1-34	29	94.0	1	34	33	rs117926382
chrX	152624878	152624907	seqA,rs117926382,4,118073531,T,C:0-29	29	100.0	0	29	29	rs117926382
chrX	25977326	25977358	seqA,rs117926382,4,118073531,T,C:0-32	28	93.8	0	32	32	rs117926382
chrX	69216671	69216700	seqA,rs117926382,4,118073531,T,C:0-29	27	96.6	0	29	29	rs117926382
chrX	138545356	138545385	seqA,rs117926382,4,118073531,T,C:0-29	27	96.6	0	29	29	rs117926382
chrX	95413731	95413757	seqA,rs117926382,4,118073531,T,C:0-26	26	100.0	0	26	26	rs117926382
chrX	3347845	3347870	seqA,rs117926382,4,118073531,T,C:0-25	25	100.0	0	25	25	rs117926382
chrX	4743037	4743062	seqA,rs117926382,4,118073531,T,C:0-25	25	100.0	0	25	25	rs117926382
chrX	6971534	6971559	seqA,rs117926382,4,118073531,T,C:0-25	25	100.0	0	25	25	rs117926382
chrX	17283776	17283801	seqA,rs117926382,4,118073531,T,C:0-25	25	100.0	0	25	25	rs117926382
chrX	18170519	18170544	seqA,rs117926382,4,118073531,T,C:0-25	25	100.0	0	25	25	rs117926382
chrX	18331452	18331482	seqA,rs117926382,4,118073531,T,C:0-29	26	96.6	0	29	29	rs117926382
chrY	14230767	14230792	seqA,rs117926382,4,118073531,T,C:0-25	25	100.0	0	25	25	rs117926382
chrY	14282589	14282612	seqA,rs117926382,4,118073531,T,C:0-23	23	100.0	0	23	23	rs117926382
chrY	7434926	7434949	seqA,rs117926382,4,118073531,T,C:0-23	23	100.0	0	23	23	rs117926382
chrY	5543272	5543297	seqA,rs117926382,4,118073531,T,C:9-34	23	96.0	9	34	25	rs117926382
chrX	137457559	137457609	seqA,rs117926382,4,118073531,T,C:0-50	38	88.0	0	50	50	rs117926382
chrX	14673039	14673073	seqA,rs117926382,4,118073531,T,C:0-34	32	97.1	0	34	34	rs117926382
chrX	102160381	102160415	seqA,rs117926382,4,118073531,T,C:0-34	32	97.1	0	34	34	rs117926382
chrX	154541175	154541209	seqA,rs117926382,4,118073531,T,C:0-34	32	97.1	0	34	34	rs117926382
chrX	47960326	47960363	seqA,rs117926382,4,118073531,T,C:0-37	31	91.9	0	37	37	rs117926382
chrX	124954654	124954688	seqA,rs117926382,4,118073531,T,C:0-34	30	94.2	0	34	34	rs117926382
chrX	136598185	136598219	seqA,rs117926382,4,118073531,T,C:0-34	30	94.2	0	34	34	rs117926382
chrX	137387158	137387190	seqA,rs117926382,4,118073531,T,C:0-32	30	96.9	0	32	32	rs117926382
chrX	37367571	37367600	seqA,rs117926382,4,118073531,T,C:0-29	27	96.6	0	29	29	rs117926382
chrX	3935990	3936015	seqA,rs117926382,4,118073531,T,C:0-25	25	100.0	0	25	25	rs117926382
chrX	5146656	5146681	seqA,rs117926382,4,118073531,T,C:0-25	25	100.0	0	25	25	rs117926382
chrX	6576411	6576436	seqA,rs117926382,4,118073531,T,C:0-25	25	100.0	0	25	25	rs117926382
chrX	8426183	8426208	seqA,rs117926382,4,118073531,T,C:0-25	25	100.0	0	25	25	rs117926382
chrX	14353095	14353120	seqA,rs117926382,4,118073531,T,C:0-25	25	100.0	0	25	25	rs117926382
chrX	15217006	15217031	seqA,rs117926382,4,118073531,T,C:0-25	25	100.0	0	25	25	rs117926382
chrX	17335198	17335223	seqA,rs117926382,4,118073531,T,C:0-25	25	100.0	0	25	25	rs117926382
chrX	106506122	106506160	seqA,rs11792644,9,122558590,T,A:3-41	30	89.5	3	41	38	rs11792644
chrX	11298763	11298793	seqA,rs11792644,9,122558590,T,A:0-30	28	96.7	0	30	30	rs11792644
chrX	106314015	106314047	seqA,rs11792644,9,122558590,T,A:0-32	28	93.8	0	32	32	rs11792644
chrX	3866034	3866065	seqA,rs11792644,9,122558590,T,A:0-31	27	93.6	0	31	31	rs11792644
chrX	12439648	12439681	seqA,rs11792644,9,122558590,T,A:8-41	27	91.0	8	41	33	rs11792644
chrX	19114035	19114066	seqA,rs11792644,9,122558590,T,A:0-31	27	93.6	0	31	31	rs11792644
chrX	52779245	52779276	seqA,rs11792644,9,122558590,T,A:0-31	27	93.6	0	31	31	rs11792644
chrX	107651310	107651345	seqA,rs11792644,9,122558590,T,A:6-41	27	88.6	6	41	35	rs11792644
chrX	5079904	5079936	seqA,rs11792644,9,122558590,T,A:0-32	26	90.7	0	32	32	rs11792644
chrX	9390979	9391011	seqA,rs11792644,9,122558590,T,A:0-32	26	90.7	0	32	32	rs11792644
chrX	24586419	24586445	seqA,rs11792644,9,122558590,T,A:6-32	26	100.0	6	32	26	rs11792644
chrX	27530152	27530186	seqA,rs11792644,9,122558590,T,A:8-42	26	88.3	8	42	34	rs11792644
chrX	14739020	14739049	seqA,rs11792644,9,122558590,T,A:3-32	25	93.2	3	32	29	rs11792644
chrX	111758798	111758826	seqA,rs11792644,9,122558590,T,A:4-32	24	92.9	4	32	28	rs11792644
chrX	28637490	28637516	seqA,rs11792644,9,122558590,T,A:15-41	22	92.4	15	41	26	rs11792644
chrX	55231059	55231085	seqA,rs11792644,9,122558590,T,A:15-41	22	92.4	15	41	26	rs11792644
chrY	21370381	21370406	seqA,rs11792644,9,122558590,T,A:16-41	21	92.0	16	41	25	rs11792644
chrX	77053923	77053964	seqA,rs11792644,9,122558590,T,A:0-41	33	90.3	0	41	41	rs11792644
chrX	129134226	129134266	seqA,rs11792644,9,122558590,T,A:1-41	30	87.5	1	41	40	rs11792644
chrX	103618802	103618836	seqA,rs11792644,9,122558590,T,A:7-41	28	91.2	7	41	34	rs11792644
chrX	8686324	8686356	seqA,rs11792644,9,122558590,T,A:0-32	26	90.7	0	32	32	rs11792644
chrX	48488591	48488625	seqA,rs11792644,9,122558590,T,A:7-41	26	88.3	7	41	34	rs11792644
chrX	54425271	54425309	seqA,rs11792644,9,122558590,T,A:6-41	29	94.0	6	41	35	rs11792644
chrX	10459501	10459534	seqA,rs11792644,9,122558590,T,A:8-41	25	87.9	8	41	33	rs11792644
chrX	53504716	53504749	seqA,rs11792644,9,122558590,T,A:8-41	25	87.9	8	41	33	rs11792644
chrX	118549255	118549287	seqA,rs11792644,9,122558590,T,A:1-32	26	93.6	1	32	31	rs11792644
chrX	100360654	100360682	seqA,rs11792644,9,122558590,T,A:0-28	24	92.9	0	28	28	rs11792644
chrX	146925118	146925141	seqA,rs11792644,9,122558590,T,A:0-23	23	100.0	0	23	23	rs11792644
chrX	54072468	54072490	seqA,rs11792644,9,122558590,T,A:10-32	22	100.0	10	32	22	rs11792644
chrX	106127579	106127620	seqA,rs11792644,9,122558590,T,A:6-38	26	93.4	6	38	32	rs11792644
chrX	106464676	106464701	seqA,rs11792644,9,122558590,T,A:16-41	21	92.0	16	41	25	rs11792644
chrX	95756790	95756813	seqA,rs11792644,9,122558590,T,A:9-32	21	95.7	9	32	23	rs11792644
chrX	88998969	88998992	seqA,rs11792644,9,122558590,T,A:0-23	21	95.7	0	23	23	rs11792644
chrX	12439648	12439690	seqB,rs11792644,9,122558590,T,A:8-50	30	85.8	8	50	42	rs11792644
chrX	106506122	106506160	seqB,rs11792644,9,122558590,T,A:3-41	30	89.5	3	41	38	rs11792644
chrX	11298763	11298793	seqB,rs11792644,9,122558590,T,A:0-30	28	96.7	0	30	30	rs11792644
chrX	106314015	106314047	seqB,rs11792644,9,122558590,T,A:0-32	28	93.8	0	32	32	rs11792644
chrX	3866034	3866065	seqB,rs11792644,9,122558590,T,A:0-31	27	93.6	0	31	31	rs11792644
chrX	19114035	19114066	seqB,rs11792644,9,122558590,T,A:0-31	27	93.6	0	31	31	rs11792644
chrX	52779245	52779276	seqB,rs11792644,9,122558590,T,A:0-31	27	93.6	0	31	31	rs11792644
chrX	107651310	107651345	seqB,rs11792644,9,122558590,T,A:6-41	27	88.6	6	41	35	rs11792644
chrX	5079904	5079936	seqB,rs11792644,9,122558590,T,A:0-32	26	90.7	0	32	32	rs11792644
chrX	9390979	9391011	seqB,rs11792644,9,122558590,T,A:0-32	26	90.7	0	32	32	rs11792644
chrX	24586419	24586445	seqB,rs11792644,9,122558590,T,A:6-32	26	100.0	6	32	26	rs11792644
chrX	27530152	27530186	seqB,rs11792644,9,122558590,T,A:8-42	26	88.3	8	42	34	rs11792644
chrX	14739020	14739049	seqB,rs11792644,9,122558590,T,A:3-32	25	93.2	3	32	29	rs11792644
chrX	111758798	111758826	seqB,rs11792644,9,122558590,T,A:4-32	24	92.9	4	32	28	rs11792644
chrX	28637490	28637516	seqB,rs11792644,9,122558590,T,A:15-41	22	92.4	15	41	26	rs11792644
chrX	55231059	55231085	seqB,rs11792644,9,122558590,T,A:15-41	22	92.4	15	41	26	rs11792644
chrY	21370381	21370406	seqB,rs11792644,9,122558590,T,A:16-41	21	92.0	16	41	25	rs11792644
chrX	77053923	77053964	seqB,rs11792644,9,122558590,T,A:0-41	33	90.3	0	41	41	rs11792644
chrX	129134226	129134266	seqB,rs11792644,9,122558590,T,A:1-41	30	87.5	1	41	40	rs11792644
chrX	103618802	103618836	seqB,rs11792644,9,122558590,T,A:7-41	28	91.2	7	41	34	rs11792644
chrX	8686324	8686356	seqB,rs11792644,9,122558590,T,A:0-32	26	90.7	0	32	32	rs11792644
chrX	48488591	48488625	seqB,rs11792644,9,122558590,T,A:7-41	26	88.3	7	41	34	rs11792644
chrX	54425271	54425309	seqB,rs11792644,9,122558590,T,A:6-41	29	94.0	6	41	35	rs11792644
chrX	10459501	10459534	seqB,rs11792644,9,122558590,T,A:8-41	25	87.9	8	41	33	rs11792644
chrX	53504716	53504749	seqB,rs11792644,9,122558590,T,A:8-41	25	87.9	8	41	33	rs11792644
chrX	118549255	118549287	seqB,rs11792644,9,122558590,T,A:1-32	26	93.6	1	32	31	rs11792644
chrX	100360654	100360682	seqB,rs11792644,9,122558590,T,A:0-28	24	92.9	0	28	28	rs11792644
chrX	146925118	146925141	seqB,rs11792644,9,122558590,T,A:0-23	23	100.0	0	23	23	rs11792644
chrX	54072468	54072490	seqB,rs11792644,9,122558590,T,A:10-32	22	100.0	10	32	22	rs11792644
chrX	106127579	106127620	seqB,rs11792644,9,122558590,T,A:6-38	26	93.4	6	38	32	rs11792644
chrX	106464676	106464701	seqB,rs11792644,9,122558590,T,A:16-41	21	92.0	16	41	25	rs11792644
chrX	95756790	95756813	seqB,rs11792644,9,122558590,T,A:9-32	21	95.7	9	32	23	rs11792644
chrX	88998969	88998992	seqB,rs11792644,9,122558590,T,A:0-23	21	95.7	0	23	23	rs11792644
chrY	14943500	14943543	seqA,rs117926862,16,75583748,T,C:0-43	39	95.4	0	43	43	rs117926862
chrY	5201762	5201798	seqA,rs117926862,16,75583748,T,C:7-43	32	94.5	7	43	36	rs117926862
chrY	28482717	28482777	seqA,rs117926862,16,75583748,T,C:0-43	34	94.9	0	43	43	rs117926862
chrY	8768408	8768441	seqA,rs117926862,16,75583748,T,C:0-33	27	91.0	0	33	33	rs117926862
chrY	1143065	1143091	seqA,rs117926862,16,75583748,T,C:0-26	26	100.0	0	26	26	rs117926862
chrY	2460870	2460896	seqA,rs117926862,16,75583748,T,C:0-26	24	96.2	0	26	26	rs117926862
chrY	15494999	15495021	seqA,rs117926862,16,75583748,T,C:4-26	22	100.0	4	26	22	rs117926862
chrY	14575959	14575981	seqA,rs117926862,16,75583748,T,C:13-35	20	95.5	13	35	22	rs117926862
chrX	132776625	132776671	seqA,rs117926862,16,75583748,T,C:0-46	40	93.5	0	46	46	rs117926862
chrX	16858720	16858763	seqA,rs117926862,16,75583748,T,C:0-43	39	95.4	0	43	43	rs117926862
chrX	100616029	100616073	seqA,rs117926862,16,75583748,T,C:0-41	40	100.0	0	41	41	rs117926862
chrX	64819338	64819381	seqA,rs117926862,16,75583748,T,C:0-43	37	93.1	0	43	43	rs117926862
chrX	68516591	68516635	seqA,rs117926862,16,75583748,T,C:1-46	39	88.7	1	46	45	rs117926862
chrX	106811779	106811839	seqA,rs117926862,16,75583748,T,C:3-50	40	93.7	3	50	47	rs117926862
chrX	66421356	66421400	seqA,rs117926862,16,75583748,T,C:0-43	38	95.3	0	43	43	rs117926862
chrX	152697825	152697871	seqA,rs117926862,16,75583748,T,C:0-46	36	89.2	0	46	46	rs117926862
chrX	153054823	153054868	seqA,rs117926862,16,75583748,T,C:0-44	37	93.2	0	44	44	rs117926862
chrX	20141855	20141892	seqA,rs117926862,16,75583748,T,C:0-37	35	97.3	0	37	37	rs117926862
chrX	48011658	48011701	seqA,rs117926862,16,75583748,T,C:0-43	35	90.7	0	43	43	rs117926862
chrX	70571029	70571068	seqA,rs117926862,16,75583748,T,C:4-43	35	94.9	4	43	39	rs117926862
chrX	91364199	91364238	seqA,rs117926862,16,75583748,T,C:4-43	35	94.9	4	43	39	rs117926862
chrX	119615041	119615396	seqA,rs117926862,16,75583748,T,C:0-44	39	95.5	0	44	44	rs117926862
chrX	53580596	53580640	seqA,rs117926862,16,75583748,T,C:0-44	34	88.7	0	44	44	rs117926862
chrX	153486296	153486336	seqA,rs117926862,16,75583748,T,C:6-46	34	92.5	6	46	40	rs117926862
chrY	28572365	28572407	seqA,rs117926862,16,75583748,T,C:0-42	36	92.9	0	42	42	rs117926862
chrY	833475	833507	seqA,rs117926862,16,75583748,T,C:3-35	30	96.9	3	35	32	rs117926862
chrY	2115146	2115181	seqA,rs117926862,16,75583748,T,C:0-35	29	91.5	0	35	35	rs117926862
chrY	2072935	2072966	seqA,rs117926862,16,75583748,T,C:4-35	29	96.8	4	35	31	rs117926862
chrY	1946435	1946461	seqA,rs117926862,16,75583748,T,C:0-26	26	100.0	0	26	26	rs117926862
chrY	1758825	1758851	seqA,rs117926862,16,75583748,T,C:0-26	24	96.2	0	26	26	rs117926862
chrX	24480377	24480427	seqA,rs117926862,16,75583748,T,C:0-50	44	94.0	0	50	50	rs117926862
chrX	153776920	153776970	seqA,rs117926862,16,75583748,T,C:0-50	42	92.0	0	50	50	rs117926862
chrX	48833464	48833509	seqA,rs117926862,16,75583748,T,C:0-45	41	95.6	0	45	45	rs117926862
chrX	33298241	33298287	seqA,rs117926862,16,75583748,T,C:4-50	40	93.5	4	50	46	rs117926862
chrX	44441211	44441261	seqA,rs117926862,16,75583748,T,C:0-50	40	90.0	0	50	50	rs117926862
chrX	23372838	23372881	seqA,rs117926862,16,75583748,T,C:0-43	39	95.4	0	43	43	rs117926862
chrX	34943775	34943818	seqA,rs117926862,16,75583748,T,C:0-43	39	95.4	0	43	43	rs117926862
chrX	27433244	27433288	seqA,rs117926862,16,75583748,T,C:0-41	40	100.0	0	41	41	rs117926862
chrX	90447674	90447718	seqA,rs117926862,16,75583748,T,C:0-43	38	95.4	0	43	43	rs117926862
chrX	115327417	115327454	seqA,rs117926862,16,75583748,T,C:0-37	37	100.0	0	37	37	rs117926862
chrX	120909540	120909583	seqA,rs117926862,16,75583748,T,C:0-43	37	93.1	0	43	43	rs117926862
chrX	14060324	14060366	seqA,rs117926862,16,75583748,T,C:0-42	36	92.9	0	42	42	rs117926862
chrX	54552036	54552082	seqA,rs117926862,16,75583748,T,C:4-50	36	89.2	4	50	46	rs117926862
chrX	69686430	69686481	seqA,rs117926862,16,75583748,T,C:0-50	37	88.0	0	50	50	rs117926862
chrX	107194723	107194768	seqA,rs117926862,16,75583748,T,C:0-44	37	93.2	0	44	44	rs117926862
chrX	110743960	110744005	seqA,rs117926862,16,75583748,T,C:0-44	37	93.2	0	44	44	rs117926862
chrX	69151993	69152018	seqA,rs11792725,9,5676768,A,G:13-38	23	96.0	13	38	25	rs11792725
chrX	110567800	110567822	seqA,rs11792737,9,134551160,T,C:1-23	22	100.0	1	23	22	rs11792737
chrX	21610304	21610326	seqA,rs11792737,9,134551160,T,C:0-22	22	100.0	0	22	22	rs11792737
chrX	65838739	65838761	seqA,rs11792737,9,134551160,T,C:1-23	20	95.5	1	23	22	rs11792737
chrY	59102084	59102104	seqA,rs11792737,9,134551160,T,C:1-21	20	100.0	1	21	20	rs11792737
chrX	109966709	109966732	seqA,rs11792737,9,134551160,T,C:0-23	23	100.0	0	23	23	rs11792737
chrX	16415729	16415751	seqA,rs11792737,9,134551160,T,C:1-23	22	100.0	1	23	22	rs11792737
chrX	136574097	136574118	seqA,rs11792737,9,134551160,T,C:2-23	21	100.0	2	23	21	rs11792737
chrX	55129799	55129819	seqA,rs11792737,9,134551160,T,C:1-21	20	100.0	1	21	20	rs11792737
chrX	114419850	114419870	seqA,rs11792737,9,134551160,T,C:3-23	20	100.0	3	23	20	rs11792737
chrX	131222637	131222668	seqA,rs117927476,16,20079796,T,C:18-50	28	87.1	18	50	32	rs117927476
chrX	17418296	17418331	seqA,rs117927476,16,20079796,T,C:14-50	26	86.7	14	50	36	rs117927476
chrX	16978871	16978908	seqA,rs117927476,16,20079796,T,C:14-50	27	93.4	14	50	36	rs117927476
chrX	130484745	130484768	seqA,rs117927476,16,20079796,T,C:24-48	22	87.0	24	48	24	rs117927476
chrX	114349385	114349418	seqA,rs117927476,16,20079796,T,C:18-50	24	92.9	18	50	32	rs117927476
chrX	35978850	35978886	seqA,rs117927476,16,20079796,T,C:12-50	30	84.9	12	50	38	rs117927476
chrX	71635659	71635693	seqA,rs117927476,16,20079796,T,C:16-50	24	85.3	16	50	34	rs117927476
chrX	146851137	146851158	seqA,rs117927476,16,20079796,T,C:29-50	21	100.0	29	50	21	rs117927476
chrX	108170241	108170262	seqA,rs117927476,16,20079796,T,C:29-50	21	100.0	29	50	21	rs117927476
chrX	32740912	32740933	seqA,rs117927476,16,20079796,T,C:29-50	21	100.0	29	50	21	rs117927476
chrY	8692672	8692706	seqA,rs117927914,9,137955261,T,C:16-50	30	94.2	16	50	34	rs117927914
chrX	101069972	101070022	seqA,rs117927914,9,137955261,T,C:0-50	40	90.0	0	50	50	rs117927914
chrX	34588072	34588116	seqA,rs117927914,9,137955261,T,C:6-50	36	91.0	6	50	44	rs117927914
chrX	11872655	11872706	seqA,rs117927914,9,137955261,T,C:0-50	37	89.4	0	50	50	rs117927914
chrX	14687167	14687207	seqA,rs117927914,9,137955261,T,C:6-46	32	90.0	6	46	40	rs117927914
chrX	142438250	142438272	seqA,rs117927914,9,137955261,T,C:28-50	20	95.5	28	50	22	rs117927914
chrX	99271871	99271921	seqA,rs117927914,9,137955261,T,C:0-50	42	92.0	0	50	50	rs117927914
chrX	154153954	154154004	seqA,rs117927914,9,137955261,T,C:0-50	40	90.0	0	50	50	rs117927914
chrX	116495959	116496009	seqA,rs117927914,9,137955261,T,C:0-50	38	88.0	0	50	50	rs117927914
chrX	97968839	97968885	seqA,rs117927914,9,137955261,T,C:0-46	36	89.2	0	46	46	rs117927914
chrX	144491629	144491673	seqA,rs117927914,9,137955261,T,C:6-50	28	81.9	6	50	44	rs117927914
chrX	146719169	146719219	seqA,rs117927914,9,137955261,T,C:0-50	31	90.0	0	50	50	rs117927914
chrY	19127365	19127407	seqA,rs117928242,12,45752953,T,C:7-49	28	83.4	7	49	42	rs117928242
chrX	70728374	70728412	seqA,rs117928270,12,95433455,T,C:0-38	30	89.5	0	38	38	rs117928270
chrX	133571814	133571851	seqA,rs117928270,12,95433455,T,C:0-37	29	89.2	0	37	37	rs117928270
chrX	119316231	119316266	seqA,rs117928270,12,95433455,T,C:0-35	29	91.5	0	35	35	rs117928270
chrX	100494951	100494971	seqA,rs117928270,12,95433455,T,C:0-20	20	100.0	0	20	20	rs117928270
chrX	20440940	20440960	seqA,rs117928270,12,95433455,T,C:0-20	20	100.0	0	20	20	rs117928270
chrX	119187905	119187940	seqA,rs117928270,12,95433455,T,C:0-35	29	91.5	0	35	35	rs117928270
chrX	135653630	135653669	seqA,rs117928270,12,95433455,T,C:0-39	29	87.2	0	39	39	rs117928270
chrX	122944528	122944561	seqA,rs117928270,12,95433455,T,C:1-34	27	91.0	1	34	33	rs117928270
chrX	10029740	10029773	seqA,rs117928270,12,95433455,T,C:0-33	25	87.9	0	33	33	rs117928270
chrX	129336205	129336225	seqA,rs117928270,12,95433455,T,C:0-20	20	100.0	0	20	20	rs117928270
chrX	130006274	130006296	seqA,rs117928449,7,158542497,A,T:24-46	22	100.0	24	46	22	rs117928449
chrX	130006274	130006296	seqB,rs117928449,7,158542497,A,T:24-46	22	100.0	24	46	22	rs117928449
chrX	44241042	44241062	seqA,rs117928733,8,3420953,A,G:14-34	20	100.0	14	34	20	rs117928733
chrY	1922078	1922116	seqA,rs11792878,9,36105949,T,G:22-50	25	96.5	22	50	28	rs11792878
chrX	23975280	23975306	seqA,rs11792878,9,36105949,T,G:24-50	26	100.0	24	50	26	rs11792878
chrX	70555157	70555183	seqA,rs11792878,9,36105949,T,G:24-50	26	100.0	24	50	26	rs11792878
chrX	53684229	53684254	seqA,rs11792878,9,36105949,T,G:24-49	25	100.0	24	49	25	rs11792878
chrX	2883254	2883278	seqA,rs11792878,9,36105949,T,G:25-49	24	100.0	25	49	24	rs11792878
chrX	18382587	18382621	seqA,rs11792878,9,36105949,T,G:23-50	26	100.0	23	50	27	rs11792878
chrX	23074655	23074681	seqA,rs11792878,9,36105949,T,G:24-50	24	96.2	24	50	26	rs11792878
chrX	23777469	23777496	seqA,rs11792878,9,36105949,T,G:24-50	25	100.0	24	50	26	rs11792878
chrX	47290931	47290957	seqA,rs11792878,9,36105949,T,G:24-50	24	96.2	24	50	26	rs11792878
chrX	47953313	47953351	seqA,rs11792878,9,36105949,T,G:22-50	27	100.0	22	50	28	rs11792878
chrX	104560660	104560696	seqA,rs11792878,9,36105949,T,G:22-50	27	100.0	22	50	28	rs11792878
chrX	119795861	119795884	seqA,rs11792878,9,36105949,T,G:24-47	23	100.0	24	47	23	rs11792878
chrX	154353093	154353116	seqA,rs11792878,9,36105949,T,G:27-50	23	100.0	27	50	23	rs11792878
chrX	1972078	1972116	seqA,rs11792878,9,36105949,T,G:22-50	25	96.5	22	50	28	rs11792878
chrX	4646869	4646891	seqA,rs11792878,9,36105949,T,G:28-50	22	100.0	28	50	22	rs11792878
chrX	5736044	5736066	seqA,rs11792878,9,36105949,T,G:28-50	22	100.0	28	50	22	rs11792878
chrX	16712005	16712026	seqA,rs11792878,9,36105949,T,G:28-49	21	100.0	28	49	21	rs11792878
chrY	4380080	4380114	seqA,rs11792878,9,36105949,T,G:17-50	27	96.6	17	50	33	rs11792878
chrX	48582790	48582843	seqA,rs11792878,9,36105949,T,G:19-49	29	100.0	19	49	30	rs11792878
chrX	122632330	122632356	seqA,rs11792878,9,36105949,T,G:24-50	26	100.0	24	50	26	rs11792878
chrX	123222743	123222769	seqA,rs11792878,9,36105949,T,G:24-50	26	100.0	24	50	26	rs11792878
chrX	54591118	54591143	seqA,rs11792878,9,36105949,T,G:25-50	25	100.0	25	50	25	rs11792878
chrX	93330032	93330057	seqA,rs11792878,9,36105949,T,G:25-50	25	100.0	25	50	25	rs11792878
chrX	19150794	19150820	seqA,rs11792878,9,36105949,T,G:24-50	24	96.2	24	50	26	rs11792878
chrX	23787243	23787267	seqA,rs11792878,9,36105949,T,G:25-49	24	100.0	25	49	24	rs11792878
chrX	33299606	33299648	seqA,rs11792878,9,36105949,T,G:15-49	29	96.9	15	49	34	rs11792878
chrX	47155780	47155806	seqA,rs11792878,9,36105949,T,G:24-50	24	96.2	24	50	26	rs11792878
chrX	100414430	100414456	seqA,rs11792878,9,36105949,T,G:24-50	24	96.2	24	50	26	rs11792878
chrX	135884459	135884482	seqA,rs11792878,9,36105949,T,G:26-49	23	100.0	26	49	23	rs11792878
chrX	136053435	136053461	seqA,rs11792878,9,36105949,T,G:24-49	24	100.0	24	49	25	rs11792878
chrX	139064071	139064110	seqA,rs11792878,9,36105949,T,G:22-49	26	100.0	22	49	27	rs11792878
chrX	30794575	30794597	seqA,rs11792878,9,36105949,T,G:28-50	22	100.0	28	50	22	rs11792878
chrX	46029065	46029087	seqA,rs11792878,9,36105949,T,G:28-50	22	100.0	28	50	22	rs11792878
chrX	63209505	63209527	seqA,rs11792878,9,36105949,T,G:28-50	22	100.0	28	50	22	rs11792878
chrY	6081001	6081050	seqA,rs117928780,4,97023168,G,C:0-50	40	85.8	0	50	50	rs117928780
chrY	16241672	16241712	seqA,rs117928780,4,97023168,G,C:0-40	34	92.5	0	40	40	rs117928780
chrY	59320460	59320500	seqA,rs117928780,4,97023168,G,C:0-40	32	90.0	0	40	40	rs117928780
chrY	4184939	4184979	seqA,rs117928780,4,97023168,G,C:0-40	32	90.0	0	40	40	rs117928780
chrY	5588201	5588221	seqA,rs117928780,4,97023168,G,C:0-20	20	100.0	0	20	20	rs117928780
chrY	4321663	4321683	seqA,rs117928780,4,97023168,G,C:0-20	20	100.0	0	20	20	rs117928780
chrX	56039814	56039863	seqA,rs117928780,4,97023168,G,C:0-50	42	87.8	0	50	50	rs117928780
chrX	98832030	98832079	seqA,rs117928780,4,97023168,G,C:0-50	42	87.8	0	50	50	rs117928780
chrX	99015614	99015663	seqA,rs117928780,4,97023168,G,C:0-50	42	87.8	0	50	50	rs117928780
chrX	121690682	121690732	seqA,rs117928780,4,97023168,G,C:0-50	40	90.0	0	50	50	rs117928780
chrX	146181786	146181835	seqA,rs117928780,4,97023168,G,C:0-50	42	87.8	0	50	50	rs117928780
chrX	5542311	5542360	seqA,rs117928780,4,97023168,G,C:0-50	40	85.8	0	50	50	rs117928780
chrX	25153367	25153416	seqA,rs117928780,4,97023168,G,C:0-50	40	85.8	0	50	50	rs117928780
chrX	32736151	32736201	seqA,rs117928780,4,97023168,G,C:0-50	38	88.0	0	50	50	rs117928780
chrX	44443508	44443557	seqA,rs117928780,4,97023168,G,C:0-50	40	85.8	0	50	50	rs117928780
chrX	44682899	44682948	seqA,rs117928780,4,97023168,G,C:0-50	40	85.8	0	50	50	rs117928780
chrX	63148212	63148261	seqA,rs117928780,4,97023168,G,C:0-50	40	85.8	0	50	50	rs117928780
chrX	63867641	63867690	seqA,rs117928780,4,97023168,G,C:0-50	40	85.8	0	50	50	rs117928780
chrX	79478416	79478465	seqA,rs117928780,4,97023168,G,C:0-50	40	85.8	0	50	50	rs117928780
chrX	84913056	84913105	seqA,rs117928780,4,97023168,G,C:0-50	40	85.8	0	50	50	rs117928780
chrX	127428870	127428919	seqA,rs117928780,4,97023168,G,C:0-50	40	85.8	0	50	50	rs117928780
chrX	95894771	95894821	seqA,rs117928780,4,97023168,G,C:0-50	36	86.0	0	50	50	rs117928780
chrY	3123671	3123718	seqA,rs117928780,4,97023168,G,C:0-48	40	87.3	0	48	48	rs117928780
chrY	8692546	8692586	seqA,rs117928780,4,97023168,G,C:0-40	32	90.0	0	40	40	rs117928780
chrY	3013483	3013526	seqA,rs117928780,4,97023168,G,C:0-50	33	78.4	0	50	50	rs117928780
chrY	3754078	3754110	seqA,rs117928780,4,97023168,G,C:0-32	26	90.7	0	32	32	rs117928780
chrY	3476005	3476031	seqA,rs117928780,4,97023168,G,C:0-26	22	92.4	0	26	26	rs117928780
chrY	23434165	23434186	seqA,rs117928780,4,97023168,G,C:0-21	21	100.0	0	21	21	rs117928780
chrY	3033472	3033493	seqA,rs117928780,4,97023168,G,C:0-21	21	100.0	0	21	21	rs117928780
chrX	82239588	82239638	seqA,rs117928780,4,97023168,G,C:0-50	42	92.0	0	50	50	rs117928780
chrX	84077975	84078024	seqA,rs117928780,4,97023168,G,C:0-50	44	89.8	0	50	50	rs117928780
chrX	151698802	151698851	seqA,rs117928780,4,97023168,G,C:0-50	44	89.8	0	50	50	rs117928780
chrX	91512443	91512492	seqA,rs117928780,4,97023168,G,C:0-49	41	91.9	0	49	49	rs117928780
chrX	62202928	62202977	seqA,rs117928780,4,97023168,G,C:0-50	42	87.8	0	50	50	rs117928780
chrX	93875723	93875773	seqA,rs117928780,4,97023168,G,C:0-50	40	90.0	0	50	50	rs117928780
chrX	96210500	96210549	seqA,rs117928780,4,97023168,G,C:0-50	42	87.8	0	50	50	rs117928780
chrX	148970093	148970143	seqA,rs117928780,4,97023168,G,C:0-50	40	90.0	0	50	50	rs117928780
chrX	37154378	37154427	seqA,rs117928780,4,97023168,G,C:1-50	39	89.8	1	50	49	rs117928780
chrX	11872527	11872576	seqA,rs117928780,4,97023168,G,C:0-50	40	85.8	0	50	50	rs117928780
chrX	28575668	28575717	seqA,rs117928780,4,97023168,G,C:0-50	40	85.8	0	50	50	rs117928780
chrX	33970528	33970577	seqA,rs117928780,4,97023168,G,C:0-50	40	85.8	0	50	50	rs117928780
chrX	36061451	36061500	seqA,rs117928780,4,97023168,G,C:0-50	40	85.8	0	50	50	rs117928780
chrX	56883617	56883657	seqA,rs117928780,4,97023168,G,C:0-40	38	97.5	0	40	40	rs117928780
chrX	79482057	79482106	seqA,rs117928780,4,97023168,G,C:0-50	40	85.8	0	50	50	rs117928780
chrX	88854525	88854572	seqA,rs117928780,4,97023168,G,C:0-48	40	87.3	0	48	48	rs117928780
chrY	6081001	6081049	seqB,rs117928780,4,97023168,G,C:0-49	39	85.5	0	49	49	rs117928780
chrY	16241672	16241712	seqB,rs117928780,4,97023168,G,C:0-40	34	92.5	0	40	40	rs117928780
chrY	59320460	59320500	seqB,rs117928780,4,97023168,G,C:0-40	32	90.0	0	40	40	rs117928780
chrY	4184939	4184979	seqB,rs117928780,4,97023168,G,C:0-40	32	90.0	0	40	40	rs117928780
chrY	5588201	5588221	seqB,rs117928780,4,97023168,G,C:0-20	20	100.0	0	20	20	rs117928780
chrY	4321663	4321683	seqB,rs117928780,4,97023168,G,C:0-20	20	100.0	0	20	20	rs117928780
chrX	56039814	56039862	seqB,rs117928780,4,97023168,G,C:0-49	41	87.5	0	49	49	rs117928780
chrX	98832030	98832076	seqB,rs117928780,4,97023168,G,C:0-47	41	89.2	0	47	47	rs117928780
chrX	99015614	99015662	seqB,rs117928780,4,97023168,G,C:0-49	41	87.5	0	49	49	rs117928780
chrX	121690682	121690731	seqB,rs117928780,4,97023168,G,C:0-49	39	89.8	0	49	49	rs117928780
chrX	146181786	146181834	seqB,rs117928780,4,97023168,G,C:0-49	41	87.5	0	49	49	rs117928780
chrX	5542311	5542359	seqB,rs117928780,4,97023168,G,C:0-49	39	85.5	0	49	49	rs117928780
chrX	25153367	25153415	seqB,rs117928780,4,97023168,G,C:0-49	39	85.5	0	49	49	rs117928780
chrX	32736151	32736200	seqB,rs117928780,4,97023168,G,C:0-49	37	87.8	0	49	49	rs117928780
chrX	44443508	44443556	seqB,rs117928780,4,97023168,G,C:0-49	39	85.5	0	49	49	rs117928780
chrX	44682899	44682947	seqB,rs117928780,4,97023168,G,C:0-49	39	85.5	0	49	49	rs117928780
chrX	63148212	63148260	seqB,rs117928780,4,97023168,G,C:0-49	39	85.5	0	49	49	rs117928780
chrX	63867641	63867689	seqB,rs117928780,4,97023168,G,C:0-49	39	85.5	0	49	49	rs117928780
chrX	79478416	79478464	seqB,rs117928780,4,97023168,G,C:0-49	39	85.5	0	49	49	rs117928780
chrX	84913056	84913104	seqB,rs117928780,4,97023168,G,C:0-49	39	85.5	0	49	49	rs117928780
chrX	127428870	127428918	seqB,rs117928780,4,97023168,G,C:0-49	39	85.5	0	49	49	rs117928780
chrX	145575780	145575820	seqB,rs117928780,4,97023168,G,C:0-40	36	95.0	0	40	40	rs117928780
chrY	3123671	3123718	seqB,rs117928780,4,97023168,G,C:0-48	40	87.3	0	48	48	rs117928780
chrY	8692546	8692586	seqB,rs117928780,4,97023168,G,C:0-40	32	90.0	0	40	40	rs117928780
chrY	3013484	3013526	seqB,rs117928780,4,97023168,G,C:0-49	32	77.8	0	49	49	rs117928780
chrY	3754078	3754110	seqB,rs117928780,4,97023168,G,C:0-32	26	90.7	0	32	32	rs117928780
chrY	3476005	3476031	seqB,rs117928780,4,97023168,G,C:0-26	22	92.4	0	26	26	rs117928780
chrY	23434165	23434186	seqB,rs117928780,4,97023168,G,C:0-21	21	100.0	0	21	21	rs117928780
chrY	3033472	3033493	seqB,rs117928780,4,97023168,G,C:0-21	21	100.0	0	21	21	rs117928780
chrX	82239589	82239638	seqB,rs117928780,4,97023168,G,C:0-49	41	91.9	0	49	49	rs117928780
chrX	84077976	84078024	seqB,rs117928780,4,97023168,G,C:0-49	43	89.6	0	49	49	rs117928780
chrX	91512443	91512492	seqB,rs117928780,4,97023168,G,C:0-49	41	91.9	0	49	49	rs117928780
chrX	151698803	151698851	seqB,rs117928780,4,97023168,G,C:0-49	43	89.6	0	49	49	rs117928780
chrX	62202929	62202977	seqB,rs117928780,4,97023168,G,C:0-49	41	87.5	0	49	49	rs117928780
chrX	93875724	93875773	seqB,rs117928780,4,97023168,G,C:0-49	39	89.8	0	49	49	rs117928780
chrX	96210501	96210549	seqB,rs117928780,4,97023168,G,C:0-49	41	87.5	0	49	49	rs117928780
chrX	148970094	148970143	seqB,rs117928780,4,97023168,G,C:0-49	39	89.8	0	49	49	rs117928780
chrX	37154379	37154427	seqB,rs117928780,4,97023168,G,C:1-49	38	89.6	1	49	48	rs117928780
chrX	56883617	56883657	seqB,rs117928780,4,97023168,G,C:0-40	38	97.5	0	40	40	rs117928780
chrX	88854525	88854572	seqB,rs117928780,4,97023168,G,C:0-48	40	87.3	0	48	48	rs117928780
chrX	11872528	11872576	seqB,rs117928780,4,97023168,G,C:0-49	39	85.5	0	49	49	rs117928780
chrX	28575669	28575717	seqB,rs117928780,4,97023168,G,C:0-49	39	85.5	0	49	49	rs117928780
chrX	33970529	33970577	seqB,rs117928780,4,97023168,G,C:0-49	39	85.5	0	49	49	rs117928780
chrX	36061452	36061500	seqB,rs117928780,4,97023168,G,C:0-49	39	85.5	0	49	49	rs117928780
chrX	79482058	79482106	seqB,rs117928780,4,97023168,G,C:0-49	39	85.5	0	49	49	rs117928780
chrX	113294663	113294713	seqA,rs117928910,8,5299529,A,G:0-50	38	88.0	0	50	50	rs117928910
chrX	86237129	86237159	seqA,rs117928910,8,5299529,A,G:0-30	26	93.4	0	30	30	rs117928910
chrY	17804203	17804251	seqA,rs117928910,8,5299529,A,G:1-50	39	85.5	1	50	49	rs117928910
chrY	4223542	4223591	seqA,rs117928910,8,5299529,A,G:1-50	37	87.8	1	50	49	rs117928910
chrY	5198127	5198176	seqA,rs117928910,8,5299529,A,G:1-50	35	85.8	1	50	49	rs117928910
chrY	4228940	4228981	seqA,rs117928910,8,5299529,A,G:1-42	31	87.9	1	42	41	rs117928910
chrX	112352058	112352108	seqA,rs117928910,8,5299529,A,G:0-50	40	90.0	0	50	50	rs117928910
chrX	97779352	97779401	seqA,rs117928910,8,5299529,A,G:1-50	39	89.8	1	50	49	rs117928910
chrX	113835841	113835890	seqA,rs117928910,8,5299529,A,G:1-50	39	89.8	1	50	49	rs117928910
chrX	113841357	113841406	seqA,rs117928910,8,5299529,A,G:1-50	39	89.8	1	50	49	rs117928910
chrX	115946522	115946571	seqA,rs117928910,8,5299529,A,G:1-50	39	89.8	1	50	49	rs117928910
chrX	115951848	115951897	seqA,rs117928910,8,5299529,A,G:1-50	39	89.8	1	50	49	rs117928910
chrX	98413826	98413876	seqA,rs117928910,8,5299529,A,G:0-50	38	88.0	0	50	50	rs117928910
chrX	91355347	91355396	seqA,rs117928910,8,5299529,A,G:1-50	37	87.8	1	50	49	rs117928910
chrX	93953927	93953976	seqA,rs117928910,8,5299529,A,G:1-50	37	87.8	1	50	49	rs117928910
chrX	112419466	112419516	seqA,rs117928910,8,5299529,A,G:0-50	36	86.0	0	50	50	rs117928910
chrX	42866437	42866486	seqA,rs117928910,8,5299529,A,G:1-50	35	85.8	1	50	49	rs117928910
chrX	124528075	124528116	seqA,rs117928910,8,5299529,A,G:1-42	33	90.3	1	42	41	rs117928910
chrX	28915945	28915986	seqA,rs117928910,8,5299529,A,G:1-42	29	85.4	1	42	41	rs117928910
chrX	28910351	28910392	seqA,rs117928910,8,5299529,A,G:1-42	29	85.4	1	42	41	rs117928910
chrX	141516463	141516492	seqA,rs117928910,8,5299529,A,G:1-30	25	93.2	1	30	29	rs117928910
chrX	12328272	12328301	seqA,rs117928910,8,5299529,A,G:1-30	25	93.2	1	30	29	rs117928910
chrX	40140305	40140356	seqA,rs117929546,8,29305721,A,G:0-50	43	94.0	0	50	50	rs117929546
chrX	40832288	40832338	seqA,rs117929546,8,29305721,A,G:0-49	42	93.9	0	49	49	rs117929546
chrX	55303204	55303254	seqA,rs117929546,8,29305721,A,G:0-50	39	91.7	0	50	50	rs117929546
chrX	135887944	135887986	seqA,rs117929546,8,29305721,A,G:0-41	36	95.2	0	41	41	rs117929546
chrY	14332657	14332708	seqA,rs117929546,8,29305721,A,G:0-50	43	94.0	0	50	50	rs117929546
chrY	18237430	18237476	seqA,rs117929546,8,29305721,A,G:0-45	34	88.9	0	45	45	rs117929546
chrY	19008314	19008348	seqA,rs117929546,8,29305721,A,G:0-33	30	97.0	0	33	33	rs117929546
chrY	2623305	2623351	seqA,rs117929546,8,29305721,A,G:0-48	33	80.0	0	48	48	rs117929546
chrX	18780701	18780752	seqA,rs117929546,8,29305721,A,G:0-50	43	94.0	0	50	50	rs117929546
chrX	43476271	43476322	seqA,rs117929546,8,29305721,A,G:0-50	43	94.0	0	50	50	rs117929546
chrX	18114101	18114152	seqA,rs117929546,8,29305721,A,G:0-50	41	92.0	0	50	50	rs117929546
chrX	66741827	66741878	seqA,rs117929546,8,29305721,A,G:0-50	41	92.0	0	50	50	rs117929546
chrX	84075720	84075771	seqA,rs117929546,8,29305721,A,G:0-50	41	92.0	0	50	50	rs117929546
chrX	83985895	83985950	seqA,rs117929546,8,29305721,A,G:0-50	42	94.0	0	50	50	rs117929546
chrX	151950129	151950176	seqA,rs117929546,8,29305721,A,G:0-46	39	93.5	0	46	46	rs117929546
chrX	55738456	55738502	seqA,rs117929546,8,29305721,A,G:0-45	38	93.4	0	45	45	rs117929546
chrX	2673305	2673351	seqA,rs117929546,8,29305721,A,G:0-48	33	80.0	0	48	48	rs117929546
chrX	13121765	13121797	seqA,rs117929546,8,29305721,A,G:0-31	28	96.8	0	31	31	rs117929546
chrX	88196565	88196591	seqA,rs117929546,8,29305721,A,G:24-50	24	96.2	24	50	26	rs117929546
chrX	44881715	44881762	seqA,rs117929597,12,28358308,A,G:24-50	23	96.2	24	50	26	rs117929597
chrX	15946756	15946776	seqA,rs117929706,14,47197463,G,C:6-26	20	100.0	6	26	20	rs117929706
chrX	15946756	15946776	seqB,rs117929706,14,47197463,G,C:6-26	20	100.0	6	26	20	rs117929706
chrY	2746647	2746685	seqA,rs117929980,11,46043775,C,G:5-43	32	92.2	5	43	38	rs117929980
chrY	21081979	21082009	seqA,rs117929980,11,46043775,C,G:6-45	27	72.5	6	45	39	rs117929980
chrX	70108994	70109036	seqA,rs117929980,11,46043775,C,G:7-49	38	95.3	7	49	42	rs117929980
chrX	120251506	120251792	seqA,rs117929980,11,46043775,C,G:0-49	42	93.9	0	49	49	rs117929980
chrX	96111765	96111806	seqA,rs117929980,11,46043775,C,G:8-49	35	92.7	8	49	41	rs117929980
chrX	54103253	54103290	seqA,rs117929980,11,46043775,C,G:7-44	35	97.3	7	44	37	rs117929980
chrX	2862225	2862261	seqA,rs117929980,11,46043775,C,G:7-43	34	97.3	7	43	36	rs117929980
chrX	27448060	27448102	seqA,rs117929980,11,46043775,C,G:6-43	34	97.3	6	43	37	rs117929980
chrX	34473000	34473034	seqA,rs117929980,11,46043775,C,G:8-42	26	88.3	8	42	34	rs117929980
chrY	2647934	2647977	seqA,rs117929980,11,46043775,C,G:6-49	41	97.7	6	49	43	rs117929980
chrY	22215291	22215326	seqA,rs117929980,11,46043775,C,G:7-42	31	94.3	7	42	35	rs117929980
chrY	15264999	15265022	seqA,rs117929980,11,46043775,C,G:7-30	21	95.7	7	30	23	rs117929980
chrX	2697934	2697977	seqA,rs117929980,11,46043775,C,G:6-49	41	97.7	6	49	43	rs117929980
chrX	30407449	30407492	seqA,rs117929980,11,46043775,C,G:0-43	39	95.4	0	43	43	rs117929980
chrX	18644441	18644479	seqA,rs117929980,11,46043775,C,G:5-43	36	97.4	5	43	38	rs117929980
chrX	146085869	146085907	seqA,rs117929980,11,46043775,C,G:6-44	36	97.4	6	44	38	rs117929980
chrX	119661165	119661202	seqA,rs117929980,11,46043775,C,G:6-43	35	97.3	6	43	37	rs117929980
chrX	11698358	11698395	seqA,rs117929980,11,46043775,C,G:5-42	35	97.3	5	42	37	rs117929980
chrX	130251467	130251503	seqA,rs117929980,11,46043775,C,G:7-43	34	97.3	7	43	36	rs117929980
chrX	5872529	5872568	seqA,rs117929980,11,46043775,C,G:4-42	35	97.4	4	42	38	rs117929980
chrX	25738056	25738093	seqA,rs117929980,11,46043775,C,G:0-37	33	94.6	0	37	37	rs117929980
chrX	105550371	105550406	seqA,rs117929980,11,46043775,C,G:7-42	29	91.5	7	42	35	rs117929980
chrX	4869157	4869177	seqA,rs117929980,11,46043775,C,G:5-25	20	100.0	5	25	20	rs117929980
chrY	2746647	2746685	seqB,rs117929980,11,46043775,C,G:5-43	32	92.2	5	43	38	rs117929980
chrY	21081979	21082009	seqB,rs117929980,11,46043775,C,G:6-45	27	72.5	6	45	39	rs117929980
chrX	70108994	70109037	seqB,rs117929980,11,46043775,C,G:7-50	39	95.4	7	50	43	rs117929980
chrX	120251506	120251793	seqB,rs117929980,11,46043775,C,G:0-50	43	94.0	0	50	50	rs117929980
chrX	96111765	96111807	seqB,rs117929980,11,46043775,C,G:8-50	36	92.9	8	50	42	rs117929980
chrX	54103253	54103290	seqB,rs117929980,11,46043775,C,G:7-44	35	97.3	7	44	37	rs117929980
chrX	2862225	2862261	seqB,rs117929980,11,46043775,C,G:7-43	34	97.3	7	43	36	rs117929980
chrX	27448060	27448102	seqB,rs117929980,11,46043775,C,G:6-43	34	97.3	6	43	37	rs117929980
chrX	34473000	34473034	seqB,rs117929980,11,46043775,C,G:8-42	26	88.3	8	42	34	rs117929980
chrY	2647933	2647977	seqB,rs117929980,11,46043775,C,G:6-50	42	97.8	6	50	44	rs117929980
chrY	22215291	22215326	seqB,rs117929980,11,46043775,C,G:7-42	31	94.3	7	42	35	rs117929980
chrY	15264999	15265022	seqB,rs117929980,11,46043775,C,G:7-30	21	95.7	7	30	23	rs117929980
chrX	2697933	2697977	seqB,rs117929980,11,46043775,C,G:6-50	42	97.8	6	50	44	rs117929980
chrX	30407449	30407492	seqB,rs117929980,11,46043775,C,G:0-43	39	95.4	0	43	43	rs117929980
chrX	18644441	18644479	seqB,rs117929980,11,46043775,C,G:5-43	36	97.4	5	43	38	rs117929980
chrX	146085869	146085907	seqB,rs117929980,11,46043775,C,G:6-44	36	97.4	6	44	38	rs117929980
chrX	119661165	119661202	seqB,rs117929980,11,46043775,C,G:6-43	35	97.3	6	43	37	rs117929980
chrX	11698358	11698395	seqB,rs117929980,11,46043775,C,G:5-42	35	97.3	5	42	37	rs117929980
chrX	130251467	130251503	seqB,rs117929980,11,46043775,C,G:7-43	34	97.3	7	43	36	rs117929980
chrX	5872529	5872568	seqB,rs117929980,11,46043775,C,G:4-42	35	97.4	4	42	38	rs117929980
chrX	25738056	25738093	seqB,rs117929980,11,46043775,C,G:0-37	33	94.6	0	37	37	rs117929980
chrX	105550371	105550406	seqB,rs117929980,11,46043775,C,G:7-42	29	91.5	7	42	35	rs117929980
chrX	4869157	4869177	seqB,rs117929980,11,46043775,C,G:5-25	20	100.0	5	25	20	rs117929980
chrY	15500865	15500915	seqA,rs117930014,20,2609471,A,G:1-50	38	89.8	1	50	49	rs117930014
chrY	26438739	26438776	seqA,rs117930014,20,2609471,A,G:1-38	35	97.3	1	38	37	rs117930014
chrY	27566432	27566465	seqA,rs117930014,20,2609471,A,G:12-45	31	97.0	12	45	33	rs117930014
chrY	26969451	26969486	seqA,rs117930014,20,2609471,A,G:0-35	31	94.3	0	35	35	rs117930014
chrY	25355066	25355101	seqA,rs117930014,20,2609471,A,G:0-35	31	94.3	0	35	35	rs117930014
chrY	17916447	17916482	seqA,rs117930014,20,2609471,A,G:0-35	29	91.5	0	35	35	rs117930014
chrY	18050756	18050782	seqA,rs117930014,20,2609471,A,G:9-35	24	96.2	9	35	26	rs117930014
chrX	3499342	3499386	seqA,rs117930014,20,2609471,A,G:1-45	40	95.5	1	45	44	rs117930014
chrX	144170342	144170386	seqA,rs117930014,20,2609471,A,G:1-45	40	95.5	1	45	44	rs117930014
chrX	89268813	89268858	seqA,rs117930014,20,2609471,A,G:0-45	39	93.4	0	45	45	rs117930014
chrX	83445689	83445733	seqA,rs117930014,20,2609471,A,G:1-45	38	93.2	1	45	44	rs117930014
chrX	50468764	50468808	seqA,rs117930014,20,2609471,A,G:1-45	36	91.0	1	45	44	rs117930014
chrX	89384582	89384626	seqA,rs117930014,20,2609471,A,G:1-45	36	91.0	1	45	44	rs117930014
chrX	108879663	108879707	seqA,rs117930014,20,2609471,A,G:1-45	36	91.0	1	45	44	rs117930014
chrX	145595611	145595655	seqA,rs117930014,20,2609471,A,G:1-45	36	91.0	1	45	44	rs117930014
chrX	6458758	6458802	seqA,rs117930014,20,2609471,A,G:1-45	34	88.7	1	45	44	rs117930014
chrX	32282467	32282511	seqA,rs117930014,20,2609471,A,G:1-45	34	88.7	1	45	44	rs117930014
chrX	102226598	102226633	seqA,rs117930014,20,2609471,A,G:1-36	33	97.2	1	36	35	rs117930014
chrX	141073190	141073227	seqA,rs117930014,20,2609471,A,G:9-46	33	94.6	9	46	37	rs117930014
chrX	25153015	25153114	seqA,rs117930014,20,2609471,A,G:12-50	35	97.4	12	50	38	rs117930014
chrX	125250631	125250667	seqA,rs117930014,20,2609471,A,G:9-45	32	94.5	9	45	36	rs117930014
chrX	124825191	124825228	seqA,rs117930014,20,2609471,A,G:1-38	31	91.9	1	38	37	rs117930014
chrX	19484734	19484768	seqA,rs117930014,20,2609471,A,G:1-35	30	94.2	1	35	34	rs117930014
chrY	27523664	27523701	seqA,rs117930014,20,2609471,A,G:1-38	35	97.3	1	38	37	rs117930014
chrY	3681220	3681253	seqA,rs117930014,20,2609471,A,G:1-34	31	97.0	1	34	33	rs117930014
chrY	26395971	26396004	seqA,rs117930014,20,2609471,A,G:12-45	31	97.0	12	45	33	rs117930014
chrY	7279421	7279447	seqA,rs117930014,20,2609471,A,G:12-38	26	100.0	12	38	26	rs117930014
chrY	18677510	18677542	seqA,rs117930014,20,2609471,A,G:1-28	24	96.3	1	28	27	rs117930014
chrX	26248869	26248913	seqA,rs117930014,20,2609471,A,G:1-45	40	95.5	1	45	44	rs117930014
chrX	103741306	103741350	seqA,rs117930014,20,2609471,A,G:1-45	36	91.0	1	45	44	rs117930014
chrX	62194685	62194730	seqA,rs117930014,20,2609471,A,G:1-45	35	91.0	1	45	44	rs117930014
chrX	47353666	47353699	seqA,rs117930014,20,2609471,A,G:12-45	33	100.0	12	45	33	rs117930014
chrX	9013895	9013931	seqA,rs117930014,20,2609471,A,G:9-45	32	94.5	9	45	36	rs117930014
chrX	91434983	91435019	seqA,rs117930014,20,2609471,A,G:9-45	32	94.5	9	45	36	rs117930014
chrX	120510666	120510700	seqA,rs117930014,20,2609471,A,G:11-45	32	97.1	11	45	34	rs117930014
chrX	137292793	137292827	seqA,rs117930014,20,2609471,A,G:1-35	32	97.1	1	35	34	rs117930014
chrX	89498870	89498903	seqA,rs117930014,20,2609471,A,G:1-34	31	97.0	1	34	33	rs117930014
chrX	23241098	23241218	seqA,rs117930014,20,2609471,A,G:0-50	35	88.9	0	50	50	rs117930014
chrX	64518593	64518626	seqA,rs117930014,20,2609471,A,G:12-45	29	94.0	12	45	33	rs117930014
chrX	86563474	86563507	seqA,rs117930014,20,2609471,A,G:11-44	29	94.0	11	44	33	rs117930014
chrX	95212969	95213002	seqA,rs117930014,20,2609471,A,G:12-45	29	94.0	12	45	33	rs117930014
chrX	8462235	8462268	seqA,rs117930014,20,2609471,A,G:1-35	30	90.7	1	35	34	rs117930014
chrX	116526895	116526929	seqA,rs117930014,20,2609471,A,G:1-35	28	91.2	1	35	34	rs117930014
chrX	145044283	145044317	seqA,rs117930014,20,2609471,A,G:1-35	28	91.2	1	35	34	rs117930014
chrX	142472312	142472332	seqA,rs117930086,7,120772782,A,G:29-49	20	100.0	29	49	20	rs117930086
chrY	59062949	59063052	seqA,rs117930813,4,116178353,T,C:0-50	44	96.0	0	50	50	rs117930813
chrY	9952509	9952553	seqA,rs117930813,4,116178353,T,C:6-49	40	97.7	6	49	43	rs117930813
chrY	28472476	28472517	seqA,rs117930813,4,116178353,T,C:6-46	37	97.5	6	46	40	rs117930813
chrY	5782785	5782888	seqA,rs117930813,4,116178353,T,C:0-50	38	89.8	0	50	50	rs117930813
chrY	26902602	26902688	seqA,rs117930813,4,116178353,T,C:0-33	31	100.0	0	33	33	rs117930813
chrY	25268877	25268963	seqA,rs117930813,4,116178353,T,C:0-33	31	100.0	0	33	33	rs117930813
chrX	67345828	67345928	seqA,rs117930813,4,116178353,T,C:0-50	46	98.0	0	50	50	rs117930813
chrX	73783402	73783505	seqA,rs117930813,4,116178353,T,C:0-50	46	98.0	0	50	50	rs117930813
chrX	154959943	154960046	seqA,rs117930813,4,116178353,T,C:0-50	44	96.0	0	50	50	rs117930813
chrX	101107607	101107935	seqA,rs117930813,4,116178353,T,C:0-50	44	96.0	0	50	50	rs117930813
chrX	101698629	101698674	seqA,rs117930813,4,116178353,T,C:6-50	41	97.7	6	50	44	rs117930813
chrX	125839871	125839915	seqA,rs117930813,4,116178353,T,C:7-50	40	97.7	7	50	43	rs117930813
chrX	133437594	133437697	seqA,rs117930813,4,116178353,T,C:0-50	44	96.0	0	50	50	rs117930813
chrX	151623740	151623843	seqA,rs117930813,4,116178353,T,C:0-50	44	96.0	0	50	50	rs117930813
chrX	14826429	14826533	seqA,rs117930813,4,116178353,T,C:0-50	42	94.0	0	50	50	rs117930813
chrX	18207642	18207687	seqA,rs117930813,4,116178353,T,C:6-50	39	95.5	6	50	44	rs117930813
chrX	29120087	29120132	seqA,rs117930813,4,116178353,T,C:6-50	39	95.5	6	50	44	rs117930813
chrX	40584735	40584780	seqA,rs117930813,4,116178353,T,C:6-50	39	95.5	6	50	44	rs117930813
chrX	106526217	106526320	seqA,rs117930813,4,116178353,T,C:0-50	42	94.0	0	50	50	rs117930813
chrX	114378346	114378391	seqA,rs117930813,4,116178353,T,C:6-50	39	95.5	6	50	44	rs117930813
chrX	108457683	108457728	seqA,rs117930813,4,116178353,T,C:6-50	39	95.4	6	50	44	rs117930813
chrX	56527920	56527965	seqA,rs117930813,4,116178353,T,C:6-50	37	93.2	6	50	44	rs117930813
chrY	3192953	3193056	seqA,rs117930813,4,116178353,T,C:0-50	44	96.0	0	50	50	rs117930813
chrY	4640902	4641005	seqA,rs117930813,4,116178353,T,C:0-50	43	95.9	0	50	50	rs117930813
chrY	3390919	3390961	seqA,rs117930813,4,116178353,T,C:9-50	34	92.7	9	50	41	rs117930813
chrY	4630613	4630803	seqA,rs117930813,4,116178353,T,C:0-50	40	93.7	0	50	50	rs117930813
chrY	4945765	5160146	seqA,rs117930813,4,116178353,T,C:7-50	37	95.3	7	50	43	rs117930813
chrY	5002697	5002742	seqA,rs117930813,4,116178353,T,C:6-50	31	94.3	6	50	44	rs117930813
chrY	4504420	4504465	seqA,rs117930813,4,116178353,T,C:6-50	29	96.8	6	50	44	rs117930813
chrX	122509101	122509152	seqA,rs117930813,4,116178353,T,C:0-50	45	96.0	0	50	50	rs117930813
chrX	46906219	46906340	seqA,rs117930813,4,116178353,T,C:0-50	44	96.0	0	50	50	rs117930813
chrX	53806891	53806994	seqA,rs117930813,4,116178353,T,C:0-50	44	96.0	0	50	50	rs117930813
chrX	55090302	55090407	seqA,rs117930813,4,116178353,T,C:0-50	44	96.0	0	50	50	rs117930813
chrX	101498348	101498393	seqA,rs117930813,4,116178353,T,C:6-50	41	97.7	6	50	44	rs117930813
chrX	104009550	104009653	seqA,rs117930813,4,116178353,T,C:0-50	44	96.0	0	50	50	rs117930813
chrX	120596801	120597085	seqA,rs117930813,4,116178353,T,C:0-50	44	96.0	0	50	50	rs117930813
chrX	26294131	26294176	seqA,rs117930813,4,116178353,T,C:6-50	39	95.5	6	50	44	rs117930813
chrX	53882359	53882455	seqA,rs117930813,4,116178353,T,C:0-50	42	94.0	0	50	50	rs117930813
chrX	84654174	84654219	seqA,rs117930813,4,116178353,T,C:6-50	39	95.5	6	50	44	rs117930813
chrX	88918538	88918641	seqA,rs117930813,4,116178353,T,C:0-50	42	94.0	0	50	50	rs117930813
chrX	128308808	128308911	seqA,rs117930813,4,116178353,T,C:0-50	42	94.0	0	50	50	rs117930813
chrX	141015151	141015254	seqA,rs117930813,4,116178353,T,C:0-50	42	94.0	0	50	50	rs117930813
chrX	43467636	43467681	seqA,rs117930813,4,116178353,T,C:6-50	39	95.4	6	50	44	rs117930813
chrX	90786323	90786426	seqA,rs117930813,4,116178353,T,C:0-50	43	95.9	0	50	50	rs117930813
chrX	137657194	137657236	seqA,rs117930813,4,116178353,T,C:9-50	38	97.6	9	50	41	rs117930813
chrY	18304932	18304972	seqA,rs117931611,12,111439804,T,G:7-47	36	95.0	7	47	40	rs117931611
chrX	143999505	143999556	seqA,rs117931611,12,111439804,T,G:0-50	43	94.0	0	50	50	rs117931611
chrX	145527933	145527984	seqA,rs117931611,12,111439804,T,G:0-50	41	92.0	0	50	50	rs117931611
chrX	47236629	47236676	seqA,rs117931611,12,111439804,T,G:2-47	39	95.6	2	47	45	rs117931611
chrX	73778258	73778301	seqA,rs117931611,12,111439804,T,G:4-47	37	93.1	4	47	43	rs117931611
chrX	128493549	128493592	seqA,rs117931611,12,111439804,T,G:4-47	37	93.1	4	47	43	rs117931611
chrX	5348378	5348417	seqA,rs117931611,12,111439804,T,G:4-43	35	94.9	4	43	39	rs117931611
chrX	67075832	67075867	seqA,rs117931611,12,111439804,T,G:0-35	33	97.2	0	35	35	rs117931611
chrX	102367363	102367395	seqA,rs117931611,12,111439804,T,G:15-47	32	100.0	15	47	32	rs117931611
chrX	81901223	81901258	seqA,rs117931611,12,111439804,T,G:0-35	31	94.3	0	35	35	rs117931611
chrX	44409233	44409267	seqA,rs117931611,12,111439804,T,G:3-37	30	94.2	3	37	34	rs117931611
chrX	57001171	57001203	seqA,rs117931611,12,111439804,T,G:10-42	30	96.9	10	42	32	rs117931611
chrX	113143207	113143247	seqA,rs117931611,12,111439804,T,G:4-41	32	94.6	4	41	37	rs117931611
chrX	146014824	146014858	seqA,rs117931611,12,111439804,T,G:4-39	31	88.3	4	39	35	rs117931611
chrX	5317843	5317870	seqA,rs117931611,12,111439804,T,G:15-42	27	100.0	15	42	27	rs117931611
chrX	41948434	41948460	seqA,rs117931611,12,111439804,T,G:15-41	26	100.0	15	41	26	rs117931611
chrX	97619568	97619595	seqA,rs117931611,12,111439804,T,G:15-42	25	96.3	15	42	27	rs117931611
chrY	18262938	18262958	seqA,rs117931611,12,111439804,T,G:15-35	20	100.0	15	35	20	rs117931611
chrY	18215516	18215536	seqA,rs117931611,12,111439804,T,G:19-39	20	100.0	19	39	20	rs117931611
chrX	6901283	6901328	seqA,rs117931611,12,111439804,T,G:0-45	41	95.6	0	45	45	rs117931611
chrX	35512328	35512369	seqA,rs117931611,12,111439804,T,G:4-45	37	95.2	4	45	41	rs117931611
chrX	120163474	120164002	seqA,rs117931611,12,111439804,T,G:4-50	41	95.7	4	50	46	rs117931611
chrX	38997490	38997524	seqA,rs117931611,12,111439804,T,G:7-41	32	97.1	7	41	34	rs117931611
chrX	100677304	100677342	seqA,rs117931611,12,111439804,T,G:4-42	32	92.2	4	42	38	rs117931611
chrX	129733996	129734036	seqA,rs117931611,12,111439804,T,G:7-47	32	90.0	7	47	40	rs117931611
chrX	5244421	5244454	seqA,rs117931611,12,111439804,T,G:9-42	31	97.0	9	42	33	rs117931611
chrX	26662910	26662949	seqA,rs117931611,12,111439804,T,G:4-43	31	89.8	4	43	39	rs117931611
chrX	36234753	36234790	seqA,rs117931611,12,111439804,T,G:4-41	31	91.9	4	41	37	rs117931611
chrX	28347000	28347032	seqA,rs117931611,12,111439804,T,G:15-47	30	96.9	15	47	32	rs117931611
chrX	143762555	143763054	seqA,rs117931611,12,111439804,T,G:15-50	34	100.0	15	50	35	rs117931611
chrX	40666130	40666159	seqA,rs117931611,12,111439804,T,G:18-47	29	100.0	18	47	29	rs117931611
chrX	26327938	26327977	seqA,rs117931611,12,111439804,T,G:4-43	29	87.2	4	43	39	rs117931611
chrX	91458685	91458713	seqA,rs117931611,12,111439804,T,G:6-34	26	96.5	6	34	28	rs117931611
chrX	95417254	95417281	seqA,rs117931611,12,111439804,T,G:15-42	25	96.3	15	42	27	rs117931611
chrX	12217943	12217969	seqA,rs117931611,12,111439804,T,G:7-33	24	96.2	7	33	26	rs117931611
chrX	65061218	65061253	seqA,rs11793196,9,34500821,T,C:0-36	25	86.7	0	36	36	rs11793196
chrX	3338892	3338937	seqA,rs117932037,12,94388052,A,G:1-50	38	81.9	1	50	49	rs117932037
chrX	11733675	11733719	seqA,rs117932037,12,94388052,A,G:2-50	35	79.1	2	50	48	rs117932037
chrX	18150115	18150143	seqA,rs117932037,12,94388052,A,G:18-50	25	77.8	18	50	32	rs117932037
chrY	9409364	9409410	seqA,rs117932327,6,79509647,T,C:0-50	35	76.1	0	50	50	rs117932327
chrY	6666355	6666382	seqA,rs117932327,6,79509647,T,C:0-27	23	92.6	0	27	27	rs117932327
chrY	14739946	14739975	seqA,rs117932327,6,79509647,T,C:17-50	26	75.9	17	50	33	rs117932327
chrY	19778408	19778435	seqA,rs117932327,6,79509647,T,C:19-50	24	74.1	19	50	31	rs117932327
chrY	6618927	6618947	seqA,rs117932327,6,79509647,T,C:30-50	20	100.0	30	50	20	rs117932327
chrX	87774945	87774986	seqA,rs117932327,6,79509647,T,C:0-45	38	83.0	0	45	45	rs117932327
chrX	26198604	26198650	seqA,rs117932327,6,79509647,T,C:0-50	37	78.3	0	50	50	rs117932327
chrX	42019980	42020022	seqA,rs117932327,6,79509647,T,C:0-46	38	81.0	0	46	46	rs117932327
chrX	43061004	43061046	seqA,rs117932327,6,79509647,T,C:0-46	37	81.0	0	46	46	rs117932327
chrX	91211199	91211245	seqA,rs117932327,6,79509647,T,C:0-50	37	78.3	0	50	50	rs117932327
chrX	115149796	115149842	seqA,rs117932327,6,79509647,T,C:0-50	37	78.3	0	50	50	rs117932327
chrX	21240684	21240730	seqA,rs117932327,6,79509647,T,C:0-50	35	76.1	0	50	50	rs117932327
chrX	22021514	22021560	seqA,rs117932327,6,79509647,T,C:0-50	35	76.1	0	50	50	rs117932327
chrX	90346020	90346062	seqA,rs117932327,6,79509647,T,C:0-46	35	78.6	0	46	46	rs117932327
chrX	136063229	136063275	seqA,rs117932327,6,79509647,T,C:0-50	35	76.1	0	50	50	rs117932327
chrX	101075514	101075560	seqA,rs117932327,6,79509647,T,C:0-50	33	74.0	0	50	50	rs117932327
chrX	69080005	69080040	seqA,rs117932327,6,79509647,T,C:0-39	32	80.0	0	39	39	rs117932327
chrX	130644522	130644567	seqA,rs117932327,6,79509647,T,C:0-50	34	83.4	0	50	50	rs117932327
chrX	23379722	23379760	seqA,rs117932327,6,79509647,T,C:8-50	31	76.4	8	50	42	rs117932327
chrX	36131155	36131191	seqA,rs117932327,6,79509647,T,C:0-40	31	77.8	0	40	40	rs117932327
chrX	63635065	63993900	seqA,rs117932327,6,79509647,T,C:0-50	40	93.5	0	50	50	rs117932327
chrX	10973227	10973273	seqA,rs117932327,6,79509647,T,C:0-50	41	82.7	0	50	50	rs117932327
chrX	121707496	121707541	seqA,rs117932327,6,79509647,T,C:1-50	38	80.0	1	50	49	rs117932327
chrX	25953956	25954002	seqA,rs117932327,6,79509647,T,C:0-50	37	78.3	0	50	50	rs117932327
chrX	67051930	67051976	seqA,rs117932327,6,79509647,T,C:0-50	37	78.3	0	50	50	rs117932327
chrX	122257790	122257832	seqA,rs117932327,6,79509647,T,C:0-46	37	81.0	0	46	46	rs117932327
chrX	146283956	146284002	seqA,rs117932327,6,79509647,T,C:0-50	37	78.3	0	50	50	rs117932327
chrX	42167396	42167442	seqA,rs117932327,6,79509647,T,C:0-50	35	76.1	0	50	50	rs117932327
chrX	72923406	72923454	seqA,rs117932327,6,79509647,T,C:0-50	34	81.9	0	50	50	rs117932327
chrX	81703195	81703233	seqA,rs117932327,6,79509647,T,C:8-50	33	79.0	8	50	42	rs117932327
chrX	77666284	77666322	seqA,rs117932327,6,79509647,T,C:8-50	33	79.0	8	50	42	rs117932327
chrX	144683404	144683431	seqA,rs117932327,6,79509647,T,C:0-27	23	92.6	0	27	27	rs117932327
chrX	148244921	148244941	seqA,rs117932327,6,79509647,T,C:30-50	20	100.0	30	50	20	rs117932327
chrX	110585272	110585292	seqA,rs117932327,6,79509647,T,C:30-50	20	100.0	30	50	20	rs117932327
chrX	26200472	26200492	seqA,rs117932327,6,79509647,T,C:30-50	20	100.0	30	50	20	rs117932327
chrX	42272167	42272217	seqA,rs117932482,1,170159832,A,G:0-50	38	88.0	0	50	50	rs117932482
chrX	100847085	100847135	seqA,rs117932482,1,170159832,A,G:0-50	34	84.0	0	50	50	rs117932482
chrX	105605639	105605676	seqA,rs117932482,1,170159832,A,G:0-37	31	91.9	0	37	37	rs117932482
chrX	75810852	75810901	seqA,rs117932482,1,170159832,A,G:1-50	31	81.7	1	50	49	rs117932482
chrX	64788032	64788078	seqA,rs117932482,1,170159832,A,G:0-46	30	82.7	0	46	46	rs117932482
chrX	30373925	30373964	seqA,rs117932482,1,170159832,A,G:0-39	29	87.2	0	39	39	rs117932482
chrX	65623670	65623704	seqA,rs117932482,1,170159832,A,G:0-34	28	91.2	0	34	34	rs117932482
chrX	97873064	97873102	seqA,rs117932482,1,170159832,A,G:0-37	27	96.6	0	37	37	rs117932482
chrX	35750973	35750994	seqA,rs117932482,1,170159832,A,G:0-21	21	100.0	0	21	21	rs117932482
chrY	21823022	21823068	seqA,rs117932482,1,170159832,A,G:1-47	30	82.7	1	47	46	rs117932482
chrY	2698596	2698642	seqA,rs117932482,1,170159832,A,G:1-47	28	80.5	1	47	46	rs117932482
chrX	22886067	22886113	seqA,rs117932482,1,170159832,A,G:1-47	32	84.8	1	47	46	rs117932482
chrX	62552207	62552253	seqA,rs117932482,1,170159832,A,G:1-47	32	84.8	1	47	46	rs117932482
chrX	62553449	62553495	seqA,rs117932482,1,170159832,A,G:1-47	32	84.8	1	47	46	rs117932482
chrX	120553993	120554037	seqA,rs117932482,1,170159832,A,G:3-47	32	86.4	3	47	44	rs117932482
chrX	58178336	58178382	seqA,rs117932482,1,170159832,A,G:1-47	30	82.7	1	47	46	rs117932482
chrX	64128756	64128802	seqA,rs117932482,1,170159832,A,G:1-47	30	82.7	1	47	46	rs117932482
chrX	66730332	66730378	seqA,rs117932482,1,170159832,A,G:1-47	30	82.7	1	47	46	rs117932482
chrX	72273497	72273543	seqA,rs117932482,1,170159832,A,G:1-47	30	82.7	1	47	46	rs117932482
chrX	72622471	72622517	seqA,rs117932482,1,170159832,A,G:1-47	30	82.7	1	47	46	rs117932482
chrX	90726077	90726123	seqA,rs117932482,1,170159832,A,G:1-47	30	82.7	1	47	46	rs117932482
chrX	100823097	100823143	seqA,rs117932482,1,170159832,A,G:1-47	30	82.7	1	47	46	rs117932482
chrX	109482562	109482608	seqA,rs117932482,1,170159832,A,G:1-47	30	82.7	1	47	46	rs117932482
chrX	116403616	116403662	seqA,rs117932482,1,170159832,A,G:1-47	30	82.7	1	47	46	rs117932482
chrX	122418386	122418432	seqA,rs117932482,1,170159832,A,G:1-47	30	82.7	1	47	46	rs117932482
chrX	129949007	129949053	seqA,rs117932482,1,170159832,A,G:1-47	30	82.7	1	47	46	rs117932482
chrX	136212881	136212927	seqA,rs117932482,1,170159832,A,G:1-47	30	82.7	1	47	46	rs117932482
chrX	50159146	50159182	seqA,rs117932583,2,180761794,T,C:14-50	28	88.9	14	50	36	rs117932583
chrX	144562335	144562371	seqA,rs117932583,2,180761794,T,C:14-50	22	80.6	14	50	36	rs117932583
chrY	602683	602711	seqA,rs117932641,1,23597780,T,C:20-48	26	96.5	20	48	28	rs117932641
chrX	66826897	66826931	seqA,rs117932641,1,23597780,T,C:14-48	32	97.1	14	48	34	rs117932641
chrX	652683	652711	seqA,rs117932641,1,23597780,T,C:20-48	26	96.5	20	48	28	rs117932641
chrX	48875943	48875973	seqA,rs117932641,1,23597780,T,C:14-44	26	93.4	14	44	30	rs117932641
chrX	48874835	48874865	seqA,rs117932641,1,23597780,T,C:14-44	26	93.4	14	44	30	rs117932641
chrX	93081734	93081763	seqA,rs117932641,1,23597780,T,C:14-44	26	89.3	14	44	30	rs117932641
chrX	39899263	39899298	seqA,rs117932641,1,23597780,T,C:14-48	26	96.5	14	48	34	rs117932641
chrY	2669048	2669082	seqA,rs117932641,1,23597780,T,C:14-48	28	91.2	14	48	34	rs117932641
chrY	19206488	19206721	seqA,rs117932641,1,23597780,T,C:23-50	26	100.0	23	50	27	rs117932641
chrX	13428708	13428756	seqA,rs117932641,1,23597780,T,C:0-48	40	91.7	0	48	48	rs117932641
chrX	135925635	135925669	seqA,rs117932641,1,23597780,T,C:14-48	30	94.2	14	48	34	rs117932641
chrX	38243008	38243042	seqA,rs117932641,1,23597780,T,C:14-48	30	94.2	14	48	34	rs117932641
chrX	49896395	49896424	seqA,rs117932641,1,23597780,T,C:19-48	27	96.6	19	48	29	rs117932641
chrX	136539884	136539911	seqA,rs117932641,1,23597780,T,C:16-44	26	88.9	16	44	28	rs117932641
chrX	93080370	93080399	seqA,rs117932641,1,23597780,T,C:14-44	26	89.3	14	44	30	rs117932641
chrY	20628935	20628961	seqA,rs117933066,6,138381943,T,C:0-26	26	100.0	0	26	26	rs117933066
chrY	26728684	26728705	seqA,rs117933066,6,138381943,T,C:0-21	21	100.0	0	21	21	rs117933066
chrY	25094926	25094947	seqA,rs117933066,6,138381943,T,C:0-21	21	100.0	0	21	21	rs117933066
chrX	55138561	55138582	seqA,rs117933066,6,138381943,T,C:0-21	21	100.0	0	21	21	rs117933066
chrY	21015207	21015233	seqA,rs117933066,6,138381943,T,C:0-26	26	100.0	0	26	26	rs117933066
chrY	27233682	27233703	seqA,rs117933066,6,138381943,T,C:0-21	21	100.0	0	21	21	rs117933066
chrX	36037185	36037237	seqA,rs117933066,6,138381943,T,C:0-50	45	96.0	0	50	50	rs117933066
chrX	113640050	113640072	seqA,rs117933357,9,107118316,T,A:24-46	20	95.5	24	46	22	rs117933357
chrX	113640050	113640072	seqB,rs117933357,9,107118316,T,A:24-46	20	95.5	24	46	22	rs117933357
chrX	7067834	7067887	seqA,rs117933481,15,92863977,T,C:7-36	28	100.0	7	36	29	rs117933481
chrY	2083327	2083352	seqA,rs117933481,15,92863977,T,C:3-28	23	96.0	3	28	25	rs117933481
chrX	2133327	2133352	seqA,rs117933481,15,92863977,T,C:3-28	23	96.0	3	28	25	rs117933481
chrX	25080927	25080976	seqA,rs117933512,10,35934629,A,G:0-49	43	93.9	0	49	49	rs117933512
chrX	119697279	119697328	seqA,rs117933512,10,35934629,A,G:0-49	43	93.9	0	49	49	rs117933512
chrX	64489567	64489617	seqA,rs117933512,10,35934629,A,G:0-50	42	92.0	0	50	50	rs117933512
chrX	3351119	3397932	seqA,rs117933512,10,35934629,A,G:0-50	49	100.0	0	50	50	rs117933512
chrX	117887679	117887727	seqA,rs117933512,10,35934629,A,G:2-50	40	91.7	2	50	48	rs117933512
chrX	18676764	18676804	seqA,rs117933512,10,35934629,A,G:0-40	38	97.5	0	40	40	rs117933512
chrX	113985549	113985595	seqA,rs117933512,10,35934629,A,G:2-49	39	87.0	2	49	47	rs117933512
chrX	131918525	131918574	seqA,rs117933512,10,35934629,A,G:0-49	37	87.8	0	49	49	rs117933512
chrX	96869785	96869825	seqA,rs117933512,10,35934629,A,G:0-40	36	95.0	0	40	40	rs117933512
chrX	110923890	110923937	seqA,rs117933512,10,35934629,A,G:1-49	38	87.0	1	49	48	rs117933512
chrX	125544684	125544722	seqA,rs117933512,10,35934629,A,G:12-50	36	97.4	12	50	38	rs117933512
chrX	45695094	45695131	seqA,rs117933512,10,35934629,A,G:0-37	35	97.3	0	37	37	rs117933512
chrX	77141508	77141547	seqA,rs117933512,10,35934629,A,G:1-40	35	94.9	1	40	39	rs117933512
chrX	100357547	100357586	seqA,rs117933512,10,35934629,A,G:10-49	35	94.9	10	49	39	rs117933512
chrX	6234961	6234998	seqA,rs117933512,10,35934629,A,G:10-48	36	91.9	10	48	38	rs117933512
chrX	16773477	16773517	seqA,rs117933512,10,35934629,A,G:10-50	34	92.5	10	50	40	rs117933512
chrY	28508279	28508319	seqA,rs117933512,10,35934629,A,G:0-40	36	95.0	0	40	40	rs117933512
chrY	5209787	5209827	seqA,rs117933512,10,35934629,A,G:0-40	36	95.0	0	40	40	rs117933512
chrY	17495508	17495539	seqA,rs117933512,10,35934629,A,G:0-31	31	100.0	0	31	31	rs117933512
chrX	153302346	153302396	seqA,rs117933512,10,35934629,A,G:0-50	42	92.0	0	50	50	rs117933512
chrX	30629680	30629722	seqA,rs117933512,10,35934629,A,G:7-49	40	97.7	7	49	42	rs117933512
chrX	70070699	70070749	seqA,rs117933512,10,35934629,A,G:0-50	40	90.0	0	50	50	rs117933512
chrX	98751759	98751806	seqA,rs117933512,10,35934629,A,G:3-50	39	91.5	3	50	47	rs117933512
chrX	19834705	19834744	seqA,rs117933512,10,35934629,A,G:10-49	37	97.5	10	49	39	rs117933512
chrX	102012761	102012807	seqA,rs117933512,10,35934629,A,G:2-49	37	84.8	2	49	47	rs117933512
chrX	19119599	19119636	seqA,rs117933512,10,35934629,A,G:12-49	35	97.3	12	49	37	rs117933512
chrX	83583156	83583196	seqA,rs117933512,10,35934629,A,G:0-40	34	92.5	0	40	40	rs117933512
chrX	71456084	71456120	seqA,rs117933512,10,35934629,A,G:13-49	34	97.3	13	49	36	rs117933512
chrX	34275481	34275517	seqA,rs117933512,10,35934629,A,G:2-38	32	94.5	2	38	36	rs117933512
chrX	18395545	18395575	seqA,rs117933512,10,35934629,A,G:10-40	26	93.4	10	40	30	rs117933512
chrX	43913320	43913344	seqA,rs117933512,10,35934629,A,G:0-24	24	100.0	0	24	24	rs117933512
chrX	153092978	153093006	seqA,rs117933574,21,26597466,T,C:0-28	26	96.5	0	28	28	rs117933574
chrX	54189752	54189773	seqA,rs117933574,21,26597466,T,C:0-21	21	100.0	0	21	21	rs117933574
chrY	22797419	22797443	seqA,rs117933574,21,26597466,T,C:16-40	22	95.9	16	40	24	rs117933574
chrX	133250913	133250939	seqA,rs117933574,21,26597466,T,C:2-28	24	96.2	2	28	26	rs117933574
chrX	100928156	100928181	seqA,rs117933574,21,26597466,T,C:2-27	23	96.0	2	27	25	rs117933574
chrX	129726240	129726264	seqA,rs117933574,21,26597466,T,C:2-26	22	95.9	2	26	24	rs117933574
chrX	8487276	8487327	seqA,rs117933588,11,23786954,T,G:0-50	33	86.7	0	50	50	rs117933588
chrY	14008366	14008413	seqA,rs117933588,11,23786954,T,G:3-49	29	85.4	3	49	46	rs117933588
chrX	152109051	152109101	seqA,rs117933588,11,23786954,T,G:0-50	34	84.0	0	50	50	rs117933588
chrX	80483915	80483951	seqA,rs117933588,11,23786954,T,G:0-36	30	91.7	0	36	36	rs117933588
chrX	68924131	68924180	seqA,rs117933588,11,23786954,T,G:0-50	31	81.4	0	50	50	rs117933588
chrY	4145696	4145746	seqA,rs117933905,12,82288167,T,C:0-50	38	88.0	0	50	50	rs117933905
chrX	124771414	124771461	seqA,rs117933905,12,82288167,T,C:3-50	39	91.5	3	50	47	rs117933905
chrX	89950481	89950531	seqA,rs117933905,12,82288167,T,C:0-50	38	88.0	0	50	50	rs117933905
chrX	62532009	62532035	seqA,rs117933905,12,82288167,T,C:0-26	24	96.2	0	26	26	rs117933905
chrX	52074562	52074588	seqA,rs117933905,12,82288167,T,C:0-26	24	96.2	0	26	26	rs117933905
chrX	63959525	63959548	seqA,rs117933905,12,82288167,T,C:3-26	23	100.0	3	26	23	rs117933905
chrX	9059350	9059373	seqA,rs117933905,12,82288167,T,C:3-26	23	100.0	3	26	23	rs117933905
chrX	154619839	154619861	seqA,rs117933905,12,82288167,T,C:4-26	22	100.0	4	26	22	rs117933905
chrX	95216400	95216422	seqA,rs117933905,12,82288167,T,C:4-26	22	100.0	4	26	22	rs117933905
chrX	72387797	72387820	seqA,rs117933905,12,82288167,T,C:0-23	21	95.7	0	23	23	rs117933905
chrX	38605534	38605555	seqA,rs117933905,12,82288167,T,C:3-24	21	100.0	3	24	21	rs117933905
chrX	93335374	93335396	seqA,rs117933905,12,82288167,T,C:0-22	20	95.5	0	22	22	rs117933905
chrX	20055672	20055718	seqA,rs117933905,12,82288167,T,C:4-50	38	91.4	4	50	46	rs117933905
chrX	86481258	86481773	seqA,rs117933905,12,82288167,T,C:0-50	35	86.0	0	50	50	rs117933905
chrX	94174866	94174910	seqA,rs117933905,12,82288167,T,C:0-44	30	84.1	0	44	44	rs117933905
chrX	121112611	121112639	seqA,rs117933905,12,82288167,T,C:0-28	26	96.5	0	28	28	rs117933905
chrX	127553812	127553838	seqA,rs117933905,12,82288167,T,C:0-26	24	96.2	0	26	26	rs117933905
chrX	90317798	90317824	seqA,rs117933905,12,82288167,T,C:0-26	24	96.2	0	26	26	rs117933905
chrX	85565558	85565584	seqA,rs117933905,12,82288167,T,C:0-26	24	96.2	0	26	26	rs117933905
chrX	7945611	7945637	seqA,rs117933905,12,82288167,T,C:0-26	24	96.2	0	26	26	rs117933905
chrX	142007955	142007978	seqA,rs117933905,12,82288167,T,C:3-26	23	100.0	3	26	23	rs117933905
chrX	143291786	143291829	seqA,rs117933964,6,159891553,A,G:4-47	37	93.1	4	47	43	rs117933964
chrX	82678911	82678948	seqA,rs117933964,6,159891553,A,G:12-49	35	97.3	12	49	37	rs117933964
chrX	98798682	98798725	seqA,rs117933964,6,159891553,A,G:7-50	33	88.4	7	50	43	rs117933964
chrX	155217516	155217561	seqA,rs117933964,6,159891553,A,G:4-50	34	82.3	4	50	46	rs117933964
chrX	110319406	110319436	seqA,rs117933964,6,159891553,A,G:16-46	28	96.7	16	46	30	rs117933964
chrX	23528448	23528476	seqA,rs117933964,6,159891553,A,G:4-32	28	100.0	4	32	28	rs117933964
chrX	120522294	120522332	seqA,rs117933964,6,159891553,A,G:4-43	31	91.0	4	43	39	rs117933964
chrX	121232494	121232533	seqA,rs117933964,6,159891553,A,G:6-46	30	88.3	6	46	40	rs117933964
chrX	98456907	98456931	seqA,rs117933964,6,159891553,A,G:4-28	24	100.0	4	28	24	rs117933964
chrX	5542380	5542417	seqA,rs117933964,6,159891553,A,G:12-50	28	87.5	12	50	38	rs117933964
chrY	4720655	4720694	seqA,rs117933964,6,159891553,A,G:4-43	29	87.2	4	43	39	rs117933964
chrY	8692486	8692524	seqA,rs117933964,6,159891553,A,G:4-43	29	87.9	4	43	39	rs117933964
chrX	92798282	92798332	seqA,rs117933964,6,159891553,A,G:0-50	40	90.0	0	50	50	rs117933964
chrX	98302929	98302975	seqA,rs117933964,6,159891553,A,G:4-50	40	93.5	4	50	46	rs117933964
chrX	138126746	138126796	seqA,rs117933964,6,159891553,A,G:0-50	40	90.0	0	50	50	rs117933964
chrX	121476736	121476782	seqA,rs117933964,6,159891553,A,G:4-50	38	91.4	4	50	46	rs117933964
chrX	143091077	143091123	seqA,rs117933964,6,159891553,A,G:4-50	38	91.4	4	50	46	rs117933964
chrX	67161012	67161062	seqA,rs117933964,6,159891553,A,G:0-50	36	86.0	0	50	50	rs117933964
chrX	91512385	91512430	seqA,rs117933964,6,159891553,A,G:4-50	38	86.7	4	50	46	rs117933964
chrX	86059515	86059554	seqA,rs117933964,6,159891553,A,G:7-46	35	94.9	7	46	39	rs117933964
chrX	148970041	148970081	seqA,rs117933964,6,159891553,A,G:4-44	34	92.5	4	44	40	rs117933964
chrX	37247019	37247060	seqA,rs117933964,6,159891553,A,G:4-45	33	90.3	4	45	41	rs117933964
chrX	99296109	99296147	seqA,rs117933964,6,159891553,A,G:12-50	32	92.2	12	50	38	rs117933964
chrX	50934208	50934243	seqA,rs117933964,6,159891553,A,G:15-50	31	94.3	15	50	35	rs117933964
chrX	93359597	93359634	seqA,rs117933964,6,159891553,A,G:4-41	31	91.9	4	41	37	rs117933964
chrX	62245840	62245879	seqA,rs117933964,6,159891553,A,G:4-44	32	84.7	4	44	40	rs117933964
chrX	42407106	42407141	seqA,rs117933964,6,159891553,A,G:15-50	29	91.5	15	50	35	rs117933964
chrX	26173835	26173879	seqA,rs117933964,6,159891553,A,G:4-50	34	84.7	4	50	46	rs117933964
chrY	22099794	22099843	seqA,rs117934247,13,98894204,A,T:0-49	35	85.8	0	49	49	rs117934247
chrY	23572755	23572798	seqA,rs117934247,13,98894204,A,T:6-49	31	86.1	6	49	43	rs117934247
chrY	169198	169231	seqA,rs117934247,13,98894204,A,T:15-48	27	91.0	15	48	33	rs117934247
chrX	36397049	36397099	seqA,rs117934247,13,98894204,A,T:0-50	42	92.0	0	50	50	rs117934247
chrX	48519342	48519391	seqA,rs117934247,13,98894204,A,T:0-49	41	91.9	0	49	49	rs117934247
chrX	108166666	108166711	seqA,rs117934247,13,98894204,A,T:4-49	41	95.6	4	49	45	rs117934247
chrX	154393816	154393863	seqA,rs117934247,13,98894204,A,T:2-49	39	91.5	2	49	47	rs117934247
chrX	46673280	46673326	seqA,rs117934247,13,98894204,A,T:3-49	38	91.4	3	49	46	rs117934247
chrX	69332012	69332054	seqA,rs117934247,13,98894204,A,T:7-49	36	92.9	7	49	42	rs117934247
chrX	40388963	40389008	seqA,rs117934247,13,98894204,A,T:4-49	35	88.9	4	49	45	rs117934247
chrX	120873734	120873779	seqA,rs117934247,13,98894204,A,T:4-49	35	88.9	4	49	45	rs117934247
chrX	119247174	119247211	seqA,rs117934247,13,98894204,A,T:0-37	29	89.2	0	37	37	rs117934247
chrX	54194697	54194741	seqA,rs117934247,13,98894204,A,T:5-49	34	97.3	5	49	44	rs117934247
chrX	24194279	24194721	seqA,rs117934247,13,98894204,A,T:0-50	35	94.9	0	50	50	rs117934247
chrX	219198	219231	seqA,rs117934247,13,98894204,A,T:15-48	27	91.0	15	48	33	rs117934247
chrX	24652166	24652187	seqA,rs117934247,13,98894204,A,T:11-32	21	100.0	11	32	21	rs117934247
chrY	18982415	18982438	seqA,rs117934247,13,98894204,A,T:9-32	21	95.7	9	32	23	rs117934247
chrX	3615252	3615301	seqA,rs117934247,13,98894204,A,T:0-49	39	89.8	0	49	49	rs117934247
chrX	22085204	22085254	seqA,rs117934247,13,98894204,A,T:0-50	38	88.0	0	50	50	rs117934247
chrX	29106638	29106684	seqA,rs117934247,13,98894204,A,T:3-49	38	91.4	3	49	46	rs117934247
chrX	46371303	46371352	seqA,rs117934247,13,98894204,A,T:0-49	37	87.8	0	49	49	rs117934247
chrX	73220498	73220547	seqA,rs117934247,13,98894204,A,T:0-49	37	87.8	0	49	49	rs117934247
chrX	29759883	29759933	seqA,rs117934247,13,98894204,A,T:3-49	37	91.2	3	49	46	rs117934247
chrX	23756570	23756620	seqA,rs117934247,13,98894204,A,T:0-50	38	93.2	0	50	50	rs117934247
chrX	132712560	132712601	seqA,rs117934247,13,98894204,A,T:0-49	38	80.0	0	49	49	rs117934247
chrX	111694573	111694617	seqA,rs117934247,13,98894204,A,T:4-49	35	84.1	4	49	45	rs117934247
chrX	24027459	24027509	seqA,rs117934247,13,98894204,A,T:0-50	32	82.0	0	50	50	rs117934247
chrX	47379635	47379689	seqA,rs117934247,13,98894204,A,T:3-49	36	97.4	3	49	46	rs117934247
chrX	18454880	18454910	seqA,rs117934247,13,98894204,A,T:2-32	30	100.0	2	32	30	rs117934247
chrX	149970899	149970928	seqA,rs117934247,13,98894204,A,T:3-32	29	100.0	3	32	29	rs117934247
chrX	132931702	132931745	seqA,rs117934247,13,98894204,A,T:6-49	29	83.8	6	49	43	rs117934247
chrX	147388829	147388861	seqA,rs117934247,13,98894204,A,T:0-32	28	93.8	0	32	32	rs117934247
chrX	116342524	116342552	seqA,rs117934247,13,98894204,A,T:4-32	26	96.5	4	32	28	rs117934247
chrY	22099794	22099843	seqB,rs117934247,13,98894204,A,T:0-49	35	85.8	0	49	49	rs117934247
chrY	23572755	23572798	seqB,rs117934247,13,98894204,A,T:6-49	31	86.1	6	49	43	rs117934247
chrY	169198	169233	seqB,rs117934247,13,98894204,A,T:15-50	27	88.6	15	50	35	rs117934247
chrX	36397049	36397098	seqB,rs117934247,13,98894204,A,T:0-49	41	91.9	0	49	49	rs117934247
chrX	48519342	48519391	seqB,rs117934247,13,98894204,A,T:0-49	41	91.9	0	49	49	rs117934247
chrX	108166666	108166711	seqB,rs117934247,13,98894204,A,T:4-49	41	95.6	4	49	45	rs117934247
chrX	154393816	154393863	seqB,rs117934247,13,98894204,A,T:2-49	39	91.5	2	49	47	rs117934247
chrX	27841716	27841766	seqB,rs117934247,13,98894204,A,T:0-50	38	88.0	0	50	50	rs117934247
chrX	46673280	46673326	seqB,rs117934247,13,98894204,A,T:3-49	38	91.4	3	49	46	rs117934247
chrX	36827981	36828031	seqB,rs117934247,13,98894204,A,T:0-50	36	86.0	0	50	50	rs117934247
chrX	69332012	69332054	seqB,rs117934247,13,98894204,A,T:7-49	36	92.9	7	49	42	rs117934247
chrX	40388963	40389008	seqB,rs117934247,13,98894204,A,T:4-49	35	88.9	4	49	45	rs117934247
chrX	120873734	120873779	seqB,rs117934247,13,98894204,A,T:4-49	35	88.9	4	49	45	rs117934247
chrX	9756071	9756121	seqB,rs117934247,13,98894204,A,T:0-50	37	93.1	0	50	50	rs117934247
chrX	119247174	119247211	seqB,rs117934247,13,98894204,A,T:0-37	29	89.2	0	37	37	rs117934247
chrX	54194697	54194741	seqB,rs117934247,13,98894204,A,T:5-49	34	97.3	5	49	44	rs117934247
chrX	219198	219233	seqB,rs117934247,13,98894204,A,T:15-50	27	88.6	15	50	35	rs117934247
chrX	24652166	24652187	seqB,rs117934247,13,98894204,A,T:11-32	21	100.0	11	32	21	rs117934247
chrY	14005769	14005804	seqB,rs117934247,13,98894204,A,T:15-50	31	94.3	15	50	35	rs117934247
chrY	1307330	1307681	seqB,rs117934247,13,98894204,A,T:0-50	38	91.4	0	50	50	rs117934247
chrY	418095	418145	seqB,rs117934247,13,98894204,A,T:0-50	34	90.3	0	50	50	rs117934247
chrY	18982415	18982438	seqB,rs117934247,13,98894204,A,T:9-32	21	95.7	9	32	23	rs117934247
chrX	118955605	118955655	seqB,rs117934247,13,98894204,A,T:0-50	44	94.0	0	50	50	rs117934247
chrX	3615251	3615301	seqB,rs117934247,13,98894204,A,T:0-50	40	90.0	0	50	50	rs117934247
chrX	102377065	102377115	seqB,rs117934247,13,98894204,A,T:0-50	40	90.0	0	50	50	rs117934247
chrX	29106638	29106684	seqB,rs117934247,13,98894204,A,T:3-49	38	91.4	3	49	46	rs117934247
chrX	30043275	30043318	seqB,rs117934247,13,98894204,A,T:7-50	37	93.1	7	50	43	rs117934247
chrX	46371303	46371352	seqB,rs117934247,13,98894204,A,T:0-49	37	87.8	0	49	49	rs117934247
chrX	73220498	73220547	seqB,rs117934247,13,98894204,A,T:0-49	37	87.8	0	49	49	rs117934247
chrX	90925780	90925827	seqB,rs117934247,13,98894204,A,T:3-50	37	89.4	3	50	47	rs117934247
chrX	12865249	12865299	seqB,rs117934247,13,98894204,A,T:0-50	36	86.0	0	50	50	rs117934247
chrX	41124700	41124750	seqB,rs117934247,13,98894204,A,T:0-50	36	86.0	0	50	50	rs117934247
chrX	29759883	29759933	seqB,rs117934247,13,98894204,A,T:3-49	37	91.2	3	49	46	rs117934247
chrX	132712559	132712601	seqB,rs117934247,13,98894204,A,T:0-50	39	80.5	0	50	50	rs117934247
chrX	111694572	111694617	seqB,rs117934247,13,98894204,A,T:4-50	36	84.5	4	50	46	rs117934247
chrX	44046209	44046259	seqB,rs117934247,13,98894204,A,T:0-50	38	91.2	0	50	50	rs117934247
chrX	47379634	47379689	seqB,rs117934247,13,98894204,A,T:3-50	37	97.5	3	50	47	rs117934247
chrX	18454880	18454910	seqB,rs117934247,13,98894204,A,T:2-32	30	100.0	2	32	30	rs117934247
chrY	3430181	3430229	seqA,rs117934509,0,0,T,C:0-49	41	87.5	0	49	49	rs117934509
chrY	19608010	19608054	seqA,rs117934509,0,0,T,C:0-44	38	93.2	0	44	44	rs117934509
chrY	15699779	15700241	seqA,rs117934509,0,0,T,C:0-35	31	97.1	0	35	35	rs117934509
chrY	4814478	4814498	seqA,rs117934509,0,0,T,C:4-24	20	100.0	4	24	20	rs117934509
chrX	116462964	116463013	seqA,rs117934509,0,0,T,C:0-49	45	96.0	0	49	49	rs117934509
chrX	150313253	150313302	seqA,rs117934509,0,0,T,C:0-49	45	96.0	0	49	49	rs117934509
chrX	126257188	126257237	seqA,rs117934509,0,0,T,C:0-49	43	93.9	0	49	49	rs117934509
chrX	64882176	64882219	seqA,rs117934509,0,0,T,C:1-44	41	97.7	1	44	43	rs117934509
chrX	115349694	115349743	seqA,rs117934509,0,0,T,C:0-49	41	91.9	0	49	49	rs117934509
chrX	35572989	35573033	seqA,rs117934509,0,0,T,C:0-44	40	95.5	0	44	44	rs117934509
chrX	56039319	56039363	seqA,rs117934509,0,0,T,C:0-44	40	95.5	0	44	44	rs117934509
chrX	116582057	116582101	seqA,rs117934509,0,0,T,C:0-44	40	95.5	0	44	44	rs117934509
chrX	21301257	21301300	seqA,rs117934509,0,0,T,C:1-44	39	95.4	1	44	43	rs117934509
chrX	89159956	89160004	seqA,rs117934509,0,0,T,C:0-49	41	87.5	0	49	49	rs117934509
chrX	110560328	110560482	seqA,rs117934509,0,0,T,C:0-50	41	92.0	0	50	50	rs117934509
chrX	111032317	111032361	seqA,rs117934509,0,0,T,C:0-44	38	93.2	0	44	44	rs117934509
chrX	115893975	115894019	seqA,rs117934509,0,0,T,C:0-44	38	93.2	0	44	44	rs117934509
chrX	126658154	126658198	seqA,rs117934509,0,0,T,C:0-44	38	93.2	0	44	44	rs117934509
chrX	137135490	137135534	seqA,rs117934509,0,0,T,C:0-44	38	93.2	0	44	44	rs117934509
chrX	149002336	149002380	seqA,rs117934509,0,0,T,C:0-44	38	93.2	0	44	44	rs117934509
chrY	15132669	15132719	seqA,rs117934509,0,0,T,C:0-50	44	94.0	0	50	50	rs117934509
chrY	3529089	3529138	seqA,rs117934509,0,0,T,C:1-50	43	93.9	1	50	49	rs117934509
chrY	20571717	20571761	seqA,rs117934509,0,0,T,C:0-44	38	93.2	0	44	44	rs117934509
chrX	17927301	17927394	seqA,rs117934509,0,0,T,C:0-50	45	96.0	0	50	50	rs117934509
chrX	16359769	16359818	seqA,rs117934509,0,0,T,C:0-49	41	91.9	0	49	49	rs117934509
chrX	89258439	89258488	seqA,rs117934509,0,0,T,C:1-50	41	91.9	1	50	49	rs117934509
chrX	22248303	22248347	seqA,rs117934509,0,0,T,C:0-44	40	95.5	0	44	44	rs117934509
chrX	42268286	42268440	seqA,rs117934509,0,0,T,C:0-50	43	94.0	0	50	50	rs117934509
chrX	85773342	85773386	seqA,rs117934509,0,0,T,C:0-44	40	95.5	0	44	44	rs117934509
chrX	104225435	104225479	seqA,rs117934509,0,0,T,C:5-49	40	95.5	5	49	44	rs117934509
chrX	151526461	151526511	seqA,rs117934509,0,0,T,C:0-50	40	90.0	0	50	50	rs117934509
chrX	42413798	42413841	seqA,rs117934509,0,0,T,C:1-44	39	95.4	1	44	43	rs117934509
chrX	81413408	81413457	seqA,rs117934509,0,0,T,C:0-49	39	89.8	0	49	49	rs117934509
chrX	83191281	83191330	seqA,rs117934509,0,0,T,C:0-49	39	89.8	0	49	49	rs117934509
chrX	96224162	96224211	seqA,rs117934509,0,0,T,C:0-49	39	89.8	0	49	49	rs117934509
chrX	11746412	11746456	seqA,rs117934509,0,0,T,C:0-44	38	93.2	0	44	44	rs117934509
chrX	62158061	62158189	seqA,rs117934509,0,0,T,C:0-50	41	92.0	0	50	50	rs117934509
chrX	62185752	62185880	seqA,rs117934509,0,0,T,C:0-50	41	92.0	0	50	50	rs117934509
chrX	84616656	84616700	seqA,rs117934509,0,0,T,C:0-44	38	93.2	0	44	44	rs117934509
chrY	28039682	28039732	seqA,rs117934902,0,0,T,C:0-50	48	98.0	0	50	50	rs117934902
chrY	15836429	15836477	seqA,rs117934902,0,0,T,C:2-50	46	98.0	2	50	48	rs117934902
chrY	16216621	16216671	seqA,rs117934902,0,0,T,C:0-50	46	96.0	0	50	50	rs117934902
chrY	17127152	17127202	seqA,rs117934902,0,0,T,C:0-50	46	96.0	0	50	50	rs117934902
chrY	17227594	17227644	seqA,rs117934902,0,0,T,C:0-50	46	96.0	0	50	50	rs117934902
chrY	17999791	17999841	seqA,rs117934902,0,0,T,C:0-50	46	96.0	0	50	50	rs117934902
chrY	18876528	18876578	seqA,rs117934902,0,0,T,C:0-50	46	96.0	0	50	50	rs117934902
chrY	21198987	21199037	seqA,rs117934902,0,0,T,C:0-50	46	96.0	0	50	50	rs117934902
chrY	21599537	21599587	seqA,rs117934902,0,0,T,C:0-50	46	96.0	0	50	50	rs117934902
chrY	25293297	25293347	seqA,rs117934902,0,0,T,C:0-50	46	96.0	0	50	50	rs117934902
chrY	26924635	26924685	seqA,rs117934902,0,0,T,C:0-50	46	96.0	0	50	50	rs117934902
chrY	27518323	27518373	seqA,rs117934902,0,0,T,C:0-50	46	96.0	0	50	50	rs117934902
chrY	59144078	59144128	seqA,rs117934902,0,0,T,C:0-50	46	96.0	0	50	50	rs117934902
chrY	4289271	4289321	seqA,rs117934902,0,0,T,C:0-50	44	94.0	0	50	50	rs117934902
chrY	4737006	4737056	seqA,rs117934902,0,0,T,C:0-50	44	94.0	0	50	50	rs117934902
chrY	6684510	6684559	seqA,rs117934902,0,0,T,C:0-50	46	91.9	0	50	50	rs117934902
chrX	22629889	22629939	seqA,rs117934902,0,0,T,C:0-50	48	98.0	0	50	50	rs117934902
chrX	57892188	57892238	seqA,rs117934902,0,0,T,C:0-50	48	98.0	0	50	50	rs117934902
chrX	65568403	65568453	seqA,rs117934902,0,0,T,C:0-50	48	98.0	0	50	50	rs117934902
chrX	95744017	95744067	seqA,rs117934902,0,0,T,C:0-50	48	98.0	0	50	50	rs117934902
chrX	95841549	95841599	seqA,rs117934902,0,0,T,C:0-50	48	98.0	0	50	50	rs117934902
chrX	95855233	95855283	seqA,rs117934902,0,0,T,C:0-50	48	98.0	0	50	50	rs117934902
chrX	98492212	98492262	seqA,rs117934902,0,0,T,C:0-50	48	98.0	0	50	50	rs117934902
chrX	119480711	119480761	seqA,rs117934902,0,0,T,C:0-50	48	98.0	0	50	50	rs117934902
chrX	134521190	134521240	seqA,rs117934902,0,0,T,C:0-50	48	98.0	0	50	50	rs117934902
chrX	137190062	137190112	seqA,rs117934902,0,0,T,C:0-50	48	98.0	0	50	50	rs117934902
chrX	10608668	10608718	seqA,rs117934902,0,0,T,C:0-50	46	96.0	0	50	50	rs117934902
chrX	12127155	12127205	seqA,rs117934902,0,0,T,C:0-50	46	96.0	0	50	50	rs117934902
chrX	12492047	12492097	seqA,rs117934902,0,0,T,C:0-50	46	96.0	0	50	50	rs117934902
chrX	13745333	13745383	seqA,rs117934902,0,0,T,C:0-50	46	96.0	0	50	50	rs117934902
chrX	20866193	20866243	seqA,rs117934902,0,0,T,C:0-50	46	96.0	0	50	50	rs117934902
chrX	22697544	22697594	seqA,rs117934902,0,0,T,C:0-50	46	96.0	0	50	50	rs117934902
chrY	18968083	18968133	seqA,rs117934902,0,0,T,C:0-50	48	98.0	0	50	50	rs117934902
chrY	21789525	21789575	seqA,rs117934902,0,0,T,C:0-50	48	98.0	0	50	50	rs117934902
chrY	25922646	25922696	seqA,rs117934902,0,0,T,C:0-50	48	98.0	0	50	50	rs117934902
chrY	9948067	9948117	seqA,rs117934902,0,0,T,C:0-50	46	96.0	0	50	50	rs117934902
chrY	15101319	15101369	seqA,rs117934902,0,0,T,C:0-50	46	96.0	0	50	50	rs117934902
chrY	16209661	16209711	seqA,rs117934902,0,0,T,C:0-50	46	96.0	0	50	50	rs117934902
chrY	21913378	21913428	seqA,rs117934902,0,0,T,C:0-50	46	96.0	0	50	50	rs117934902
chrY	22622663	22622713	seqA,rs117934902,0,0,T,C:0-50	46	96.0	0	50	50	rs117934902
chrY	23171295	23171345	seqA,rs117934902,0,0,T,C:0-50	46	96.0	0	50	50	rs117934902
chrY	25407735	25407785	seqA,rs117934902,0,0,T,C:0-50	46	96.0	0	50	50	rs117934902
chrY	26444063	26444113	seqA,rs117934902,0,0,T,C:0-50	46	96.0	0	50	50	rs117934902
chrY	27025792	27025842	seqA,rs117934902,0,0,T,C:0-50	46	96.0	0	50	50	rs117934902
chrY	23109519	23109568	seqA,rs117934902,0,0,T,C:0-49	45	96.0	0	49	49	rs117934902
chrY	1776162	1776212	seqA,rs117934902,0,0,T,C:0-50	44	94.0	0	50	50	rs117934902
chrY	6640530	6640580	seqA,rs117934902,0,0,T,C:0-50	44	94.0	0	50	50	rs117934902
chrY	7061528	7061578	seqA,rs117934902,0,0,T,C:0-50	44	94.0	0	50	50	rs117934902
chrX	11039592	11039642	seqA,rs117934902,0,0,T,C:0-50	48	98.0	0	50	50	rs117934902
chrX	18089151	18089201	seqA,rs117934902,0,0,T,C:0-50	48	98.0	0	50	50	rs117934902
chrX	23667313	23667363	seqA,rs117934902,0,0,T,C:0-50	48	98.0	0	50	50	rs117934902
chrX	30343810	30343860	seqA,rs117934902,0,0,T,C:0-50	48	98.0	0	50	50	rs117934902
chrX	31098934	31098984	seqA,rs117934902,0,0,T,C:0-50	48	98.0	0	50	50	rs117934902
chrX	43533193	43533243	seqA,rs117934902,0,0,T,C:0-50	48	98.0	0	50	50	rs117934902
chrX	46272825	46272875	seqA,rs117934902,0,0,T,C:0-50	48	98.0	0	50	50	rs117934902
chrX	51767031	51767081	seqA,rs117934902,0,0,T,C:0-50	48	98.0	0	50	50	rs117934902
chrX	57639761	57639811	seqA,rs117934902,0,0,T,C:0-50	48	98.0	0	50	50	rs117934902
chrX	79319543	79319593	seqA,rs117934902,0,0,T,C:0-50	48	98.0	0	50	50	rs117934902
chrX	97818596	97818646	seqA,rs117934902,0,0,T,C:0-50	48	98.0	0	50	50	rs117934902
chrX	98852486	98852536	seqA,rs117934902,0,0,T,C:0-50	48	98.0	0	50	50	rs117934902
chrX	102035542	102035592	seqA,rs117934902,0,0,T,C:0-50	48	98.0	0	50	50	rs117934902
chrX	103879024	103879074	seqA,rs117934902,0,0,T,C:0-50	48	98.0	0	50	50	rs117934902
chrX	135021419	135021469	seqA,rs117934902,0,0,T,C:0-50	48	98.0	0	50	50	rs117934902
chrX	147410481	147410531	seqA,rs117934902,0,0,T,C:0-50	48	98.0	0	50	50	rs117934902
chrX	17934708	17934728	seqA,rs11793523,9,104655954,A,G:20-40	20	100.0	20	40	20	rs11793523
chrX	15710158	15710206	seqA,rs117935264,8,125441263,T,C:1-50	39	87.3	1	50	49	rs117935264
chrX	19574965	19575004	seqA,rs117935264,8,125441263,T,C:11-50	35	94.9	11	50	39	rs117935264
chrX	31416770	31416808	seqA,rs117935264,8,125441263,T,C:12-50	34	94.8	12	50	38	rs117935264
chrX	133293506	133293545	seqA,rs117935264,8,125441263,T,C:11-50	33	92.4	11	50	39	rs117935264
chrX	114924013	114924059	seqA,rs117935264,8,125441263,T,C:1-50	35	78.3	1	50	49	rs117935264
chrX	136539236	136539274	seqA,rs117935264,8,125441263,T,C:12-50	32	92.2	12	50	38	rs117935264
chrX	45452141	45452174	seqA,rs117935264,8,125441263,T,C:17-50	29	94.0	17	50	33	rs117935264
chrX	115835048	115835079	seqA,rs117935264,8,125441263,T,C:19-50	29	96.8	19	50	31	rs117935264
chrX	19908754	19908788	seqA,rs117935264,8,125441263,T,C:9-43	28	91.2	9	43	34	rs117935264
chrX	8988052	8988090	seqA,rs117935264,8,125441263,T,C:3-38	31	97.0	3	38	35	rs117935264
chrX	8755930	8755968	seqA,rs117935264,8,125441263,T,C:3-38	31	97.0	3	38	35	rs117935264
chrX	10656078	10656107	seqA,rs117935264,8,125441263,T,C:11-43	26	79.4	11	43	32	rs117935264
chrX	4568923	4568947	seqA,rs117935264,8,125441263,T,C:0-27	23	79.2	0	27	27	rs117935264
chrY	8846594	8846623	seqA,rs117935264,8,125441263,T,C:13-43	24	88.5	13	43	30	rs117935264
chrX	153473992	153474049	seqA,rs117935264,8,125441263,T,C:0-50	43	94.0	0	50	50	rs117935264
chrX	153511797	153511854	seqA,rs117935264,8,125441263,T,C:0-50	43	94.0	0	50	50	rs117935264
chrX	150075082	150075129	seqA,rs117935264,8,125441263,T,C:0-50	42	87.0	0	50	50	rs117935264
chrX	73276826	73276875	seqA,rs117935264,8,125441263,T,C:1-50	40	93.7	1	50	49	rs117935264
chrX	3590861	3590908	seqA,rs117935264,8,125441263,T,C:2-50	38	85.2	2	50	48	rs117935264
chrX	50530019	50530070	seqA,rs117935264,8,125441263,T,C:0-50	37	88.0	0	50	50	rs117935264
chrX	30629702	30629741	seqA,rs117935264,8,125441263,T,C:11-50	35	94.9	11	50	39	rs117935264
chrX	6653877	6653924	seqA,rs117935264,8,125441263,T,C:1-50	36	82.7	1	50	49	rs117935264
chrX	9748947	9748984	seqA,rs117935264,8,125441263,T,C:13-50	33	94.6	13	50	37	rs117935264
chrX	73684663	73684694	seqA,rs117935264,8,125441263,T,C:12-43	31	100.0	12	43	31	rs117935264
chrX	11798137	11798172	seqA,rs117935264,8,125441263,T,C:15-50	29	91.5	15	50	35	rs117935264
chrX	44444894	44444938	seqA,rs117935264,8,125441263,T,C:1-43	32	90.0	1	43	42	rs117935264
chrX	49009247	49009279	seqA,rs117935264,8,125441263,T,C:18-50	28	93.8	18	50	32	rs117935264
chrX	18724189	18724228	seqA,rs117935264,8,125441263,T,C:11-50	27	84.7	11	50	39	rs117935264
chrX	146140344	146140393	seqA,rs117935264,8,125441263,T,C:11-50	31	91.9	11	50	39	rs117935264
chrX	83235999	83236021	seqA,rs117935264,8,125441263,T,C:15-37	22	100.0	15	37	22	rs117935264
chrX	100019278	100019307	seqA,rs117935812,8,20463926,T,C:14-43	27	96.6	14	43	29	rs117935812
chrX	113184444	113184466	seqA,rs117936185,6,66767815,T,G:17-39	22	100.0	17	39	22	rs117936185
chrX	14661324	14661347	seqA,rs11793714,9,77626873,T,C:16-40	22	87.0	16	40	24	rs11793714
chrY	3487152	3487199	seqA,rs117937357,7,43618491,A,G:3-50	41	93.7	3	50	47	rs117937357
chrY	28666001	28666045	seqA,rs117937357,7,43618491,A,G:6-50	40	95.5	6	50	44	rs117937357
chrY	17560510	17560558	seqA,rs117937357,7,43618491,A,G:1-50	41	87.5	1	50	49	rs117937357
chrY	15464720	15464751	seqA,rs117937357,7,43618491,A,G:19-50	27	93.6	19	50	31	rs117937357
chrX	44436629	44436679	seqA,rs117937357,7,43618491,A,G:0-50	48	98.0	0	50	50	rs117937357
chrX	133537357	133537407	seqA,rs117937357,7,43618491,A,G:0-50	48	98.0	0	50	50	rs117937357
chrX	10314479	10314528	seqA,rs117937357,7,43618491,A,G:0-49	47	98.0	0	49	49	rs117937357
chrX	12166465	12166515	seqA,rs117937357,7,43618491,A,G:0-50	46	96.0	0	50	50	rs117937357
chrX	18161341	18161391	seqA,rs117937357,7,43618491,A,G:0-50	46	96.0	0	50	50	rs117937357
chrX	95024692	95024741	seqA,rs117937357,7,43618491,A,G:1-50	45	96.0	1	50	49	rs117937357
chrX	77311632	77311682	seqA,rs117937357,7,43618491,A,G:0-50	44	94.0	0	50	50	rs117937357
chrX	144121403	144121455	seqA,rs117937357,7,43618491,A,G:0-50	45	96.0	0	50	50	rs117937357
chrX	19995563	19995613	seqA,rs117937357,7,43618491,A,G:0-50	42	92.0	0	50	50	rs117937357
chrX	27771359	27771409	seqA,rs117937357,7,43618491,A,G:0-50	42	92.0	0	50	50	rs117937357
chrX	31264275	31264325	seqA,rs117937357,7,43618491,A,G:0-50	42	92.0	0	50	50	rs117937357
chrX	34948965	34949015	seqA,rs117937357,7,43618491,A,G:0-50	42	92.0	0	50	50	rs117937357
chrX	46000949	46000999	seqA,rs117937357,7,43618491,A,G:0-50	42	92.0	0	50	50	rs117937357
chrX	52634398	52634448	seqA,rs117937357,7,43618491,A,G:0-50	42	92.0	0	50	50	rs117937357
chrX	67246661	67246711	seqA,rs117937357,7,43618491,A,G:0-50	42	92.0	0	50	50	rs117937357
chrX	72324274	72324318	seqA,rs117937357,7,43618491,A,G:0-44	42	97.8	0	44	44	rs117937357
chrX	16316517	16316567	seqA,rs117937357,7,43618491,A,G:0-50	48	98.0	0	50	50	rs117937357
chrX	37604010	37604060	seqA,rs117937357,7,43618491,A,G:0-50	48	98.0	0	50	50	rs117937357
chrX	67303297	67303347	seqA,rs117937357,7,43618491,A,G:0-50	46	96.0	0	50	50	rs117937357
chrX	21588563	21588613	seqA,rs117937357,7,43618491,A,G:0-50	44	94.0	0	50	50	rs117937357
chrX	102104397	102104447	seqA,rs117937357,7,43618491,A,G:0-50	44	94.0	0	50	50	rs117937357
chrX	106271249	106271299	seqA,rs117937357,7,43618491,A,G:0-50	44	94.0	0	50	50	rs117937357
chrX	98434158	98434205	seqA,rs117937357,7,43618491,A,G:0-47	43	95.8	0	47	47	rs117937357
chrX	23239143	23239193	seqA,rs117937357,7,43618491,A,G:0-50	42	92.0	0	50	50	rs117937357
chrX	46222726	46222774	seqA,rs117937357,7,43618491,A,G:2-50	42	93.8	2	50	48	rs117937357
chrX	69133353	69133403	seqA,rs117937357,7,43618491,A,G:0-50	42	92.0	0	50	50	rs117937357
chrX	116935293	116935343	seqA,rs117937357,7,43618491,A,G:0-50	42	92.0	0	50	50	rs117937357
chrX	134280074	134280124	seqA,rs117937357,7,43618491,A,G:0-50	42	92.0	0	50	50	rs117937357
chrX	137596004	137596054	seqA,rs117937357,7,43618491,A,G:0-50	42	92.0	0	50	50	rs117937357
chrX	43644638	43644683	seqA,rs117937357,7,43618491,A,G:0-45	41	95.6	0	45	45	rs117937357
chrX	47977680	47977730	seqA,rs117937357,7,43618491,A,G:0-50	40	90.0	0	50	50	rs117937357
chrX	65536381	65536431	seqA,rs117937357,7,43618491,A,G:0-50	40	90.0	0	50	50	rs117937357
chrY	28067371	28067391	seqA,rs11793754,9,72476015,A,G:16-36	20	100.0	16	36	20	rs11793754
chrX	75259321	75259348	seqA,rs11793754,9,72476015,A,G:10-35	22	95.9	10	35	25	rs11793754
chrY	25894985	25895005	seqA,rs11793754,9,72476015,A,G:16-36	20	100.0	16	36	20	rs11793754
chrX	10327964	10327986	seqA,rs117937922,7,124627420,A,T:0-22	20	95.5	0	22	22	rs117937922
chrX	10327964	10327986	seqB,rs117937922,7,124627420,A,T:0-22	20	95.5	0	22	22	rs117937922
chrY	22837012	22837032	seqA,rs117938359,7,49272745,A,G:17-37	20	100.0	17	37	20	rs117938359
chrY	8693133	8693167	seqA,rs117938491,13,92169538,A,C:16-50	30	94.2	16	50	34	rs117938491
chrY	5055957	5055991	seqA,rs117938491,13,92169538,A,C:16-50	30	94.2	16	50	34	rs117938491
chrY	15733911	15733935	seqA,rs117938491,13,92169538,A,C:19-43	24	100.0	19	43	24	rs117938491
chrX	21049284	21049334	seqA,rs117938491,13,92169538,A,C:0-50	44	94.0	0	50	50	rs117938491
chrX	28815498	28815548	seqA,rs117938491,13,92169538,A,C:0-50	44	94.0	0	50	50	rs117938491
chrX	81042438	81042488	seqA,rs117938491,13,92169538,A,C:0-50	44	94.0	0	50	50	rs117938491
chrX	83529766	83529816	seqA,rs117938491,13,92169538,A,C:0-50	44	94.0	0	50	50	rs117938491
chrX	151046639	151046689	seqA,rs117938491,13,92169538,A,C:0-50	44	94.0	0	50	50	rs117938491
chrX	125113844	125113894	seqA,rs117938491,13,92169538,A,C:0-50	42	92.0	0	50	50	rs117938491
chrX	144627200	144627250	seqA,rs117938491,13,92169538,A,C:0-50	42	92.0	0	50	50	rs117938491
chrX	74238473	74238519	seqA,rs117938491,13,92169538,A,C:0-46	40	93.5	0	46	46	rs117938491
chrX	84698672	84698722	seqA,rs117938491,13,92169538,A,C:0-50	40	90.0	0	50	50	rs117938491
chrX	14973813	14973856	seqA,rs117938491,13,92169538,A,C:0-43	39	95.4	0	43	43	rs117938491
chrX	92407276	92407321	seqA,rs117938491,13,92169538,A,C:1-46	39	93.4	1	46	45	rs117938491
chrX	105454872	105454921	seqA,rs117938491,13,92169538,A,C:1-50	39	89.8	1	50	49	rs117938491
chrX	101901495	101901541	seqA,rs117938491,13,92169538,A,C:0-46	38	91.4	0	46	46	rs117938491
chrX	125511203	125511307	seqA,rs117938491,13,92169538,A,C:0-50	41	92.0	0	50	50	rs117938491
chrX	85337396	85337439	seqA,rs117938491,13,92169538,A,C:0-43	37	93.1	0	43	43	rs117938491
chrX	94244951	94245001	seqA,rs117938491,13,92169538,A,C:0-50	41	91.7	0	50	50	rs117938491
chrY	5422325	5422375	seqA,rs117938491,13,92169538,A,C:0-50	44	94.0	0	50	50	rs117938491
chrY	4514706	4514756	seqA,rs117938491,13,92169538,A,C:0-50	40	90.0	0	50	50	rs117938491
chrY	5428278	5428324	seqA,rs117938491,13,92169538,A,C:4-50	38	91.4	4	50	46	rs117938491
chrY	17740452	17740502	seqA,rs117938491,13,92169538,A,C:0-50	41	91.7	0	50	50	rs117938491
chrY	5980255	5980298	seqA,rs117938491,13,92169538,A,C:0-43	35	90.7	0	43	43	rs117938491
chrY	59175248	59175298	seqA,rs117938491,13,92169538,A,C:0-50	39	91.4	0	50	50	rs117938491
chrY	5130652	5130686	seqA,rs117938491,13,92169538,A,C:16-50	32	97.1	16	50	34	rs117938491
chrY	59166795	59166829	seqA,rs117938491,13,92169538,A,C:16-50	30	94.2	16	50	34	rs117938491
chrX	93944940	93944990	seqA,rs117938491,13,92169538,A,C:0-50	44	94.0	0	50	50	rs117938491
chrX	20362274	20362324	seqA,rs117938491,13,92169538,A,C:0-50	42	92.0	0	50	50	rs117938491
chrX	68018166	68018216	seqA,rs117938491,13,92169538,A,C:0-50	42	92.0	0	50	50	rs117938491
chrX	91696155	91696205	seqA,rs117938491,13,92169538,A,C:0-50	42	92.0	0	50	50	rs117938491
chrX	90437912	90437962	seqA,rs117938491,13,92169538,A,C:0-50	40	90.0	0	50	50	rs117938491
chrX	137024109	137024159	seqA,rs117938491,13,92169538,A,C:0-50	40	90.0	0	50	50	rs117938491
chrX	142958475	142958521	seqA,rs117938491,13,92169538,A,C:0-46	40	93.5	0	46	46	rs117938491
chrX	12551905	12551948	seqA,rs117938491,13,92169538,A,C:0-43	39	95.4	0	43	43	rs117938491
chrX	91436328	91436378	seqA,rs117938491,13,92169538,A,C:0-50	38	88.0	0	50	50	rs117938491
chrX	7284241	7284288	seqA,rs117938491,13,92169538,A,C:3-50	37	89.4	3	50	47	rs117938491
chrX	145119800	145119851	seqA,rs117938491,13,92169538,A,C:0-50	41	95.6	0	50	50	rs117938491
chrX	36922550	36922600	seqA,rs117938491,13,92169538,A,C:0-50	41	93.5	0	50	50	rs117938491
chrX	91702089	91702135	seqA,rs117938491,13,92169538,A,C:4-50	36	89.2	4	50	46	rs117938491
chrX	93725799	93725845	seqA,rs117938491,13,92169538,A,C:0-46	39	93.4	0	46	46	rs117938491
chrX	81486988	81487029	seqA,rs117938491,13,92169538,A,C:9-50	35	92.7	9	50	41	rs117938491
chrX	92250948	92250991	seqA,rs117938491,13,92169538,A,C:0-43	35	90.7	0	43	43	rs117938491
chrY	3810196	3810223	seqA,rs117938548,16,10494488,T,G:20-47	27	100.0	20	47	27	rs117938548
chrY	24132459	24132488	seqA,rs117938548,16,10494488,T,G:20-49	27	96.6	20	49	29	rs117938548
chrY	25589357	25589386	seqA,rs117938548,16,10494488,T,G:20-49	27	96.6	20	49	29	rs117938548
chrY	5598755	5598783	seqA,rs117938548,16,10494488,T,G:21-49	26	96.5	21	49	28	rs117938548
chrY	16996210	16996241	seqA,rs117938548,16,10494488,T,G:18-49	25	90.4	18	49	31	rs117938548
chrY	2675716	2675742	seqA,rs117938548,16,10494488,T,G:24-50	24	96.2	24	50	26	rs117938548
chrY	14961486	14961512	seqA,rs117938548,16,10494488,T,G:24-50	24	96.2	24	50	26	rs117938548
chrY	19433750	19433781	seqA,rs117938548,16,10494488,T,G:11-49	28	74.2	11	49	38	rs117938548
chrY	6300791	6300816	seqA,rs117938548,16,10494488,T,G:24-49	23	96.0	24	49	25	rs117938548
chrY	7024261	7024286	seqA,rs117938548,16,10494488,T,G:24-49	23	96.0	24	49	25	rs117938548
chrY	7575196	7575221	seqA,rs117938548,16,10494488,T,G:24-49	23	96.0	24	49	25	rs117938548
chrY	8323591	8323616	seqA,rs117938548,16,10494488,T,G:24-49	23	96.0	24	49	25	rs117938548
chrY	13425791	13425816	seqA,rs117938548,16,10494488,T,G:24-49	23	96.0	24	49	25	rs117938548
chrY	14291131	14291156	seqA,rs117938548,16,10494488,T,G:24-49	23	96.0	24	49	25	rs117938548
chrY	15959916	15959941	seqA,rs117938548,16,10494488,T,G:24-49	23	96.0	24	49	25	rs117938548
chrY	16081356	16081381	seqA,rs117938548,16,10494488,T,G:24-49	23	96.0	24	49	25	rs117938548
chrX	116714279	116714324	seqA,rs117938548,16,10494488,T,G:4-49	33	86.7	4	49	45	rs117938548
chrX	57052409	57052438	seqA,rs117938548,16,10494488,T,G:20-49	27	96.6	20	49	29	rs117938548
chrX	89620259	89620286	seqA,rs117938548,16,10494488,T,G:20-47	27	100.0	20	47	27	rs117938548
chrX	125936092	125936121	seqA,rs117938548,16,10494488,T,G:20-49	27	96.6	20	49	29	rs117938548
chrX	56381160	56381191	seqA,rs117938548,16,10494488,T,G:11-49	28	74.2	11	49	38	rs117938548
chrX	82538031	82538057	seqA,rs117938548,16,10494488,T,G:24-50	24	96.2	24	50	26	rs117938548
chrX	14220926	14220951	seqA,rs117938548,16,10494488,T,G:24-49	23	96.0	24	49	25	rs117938548
chrX	14306846	14306871	seqA,rs117938548,16,10494488,T,G:24-49	23	96.0	24	49	25	rs117938548
chrX	14641586	14641611	seqA,rs117938548,16,10494488,T,G:24-49	23	96.0	24	49	25	rs117938548
chrX	22019671	22019696	seqA,rs117938548,16,10494488,T,G:24-49	23	96.0	24	49	25	rs117938548
chrX	23473961	23473986	seqA,rs117938548,16,10494488,T,G:24-49	23	96.0	24	49	25	rs117938548
chrX	25332081	25332106	seqA,rs117938548,16,10494488,T,G:24-49	23	96.0	24	49	25	rs117938548
chrX	26334651	26334676	seqA,rs117938548,16,10494488,T,G:24-49	23	96.0	24	49	25	rs117938548
chrX	28745766	28745791	seqA,rs117938548,16,10494488,T,G:24-49	23	96.0	24	49	25	rs117938548
chrX	36720386	36720411	seqA,rs117938548,16,10494488,T,G:24-49	23	96.0	24	49	25	rs117938548
chrX	41503141	41503166	seqA,rs117938548,16,10494488,T,G:24-49	23	96.0	24	49	25	rs117938548
chrY	7631242	7631267	seqA,rs117938548,16,10494488,T,G:24-49	25	100.0	24	49	25	rs117938548
chrY	4623915	4623941	seqA,rs117938548,16,10494488,T,G:24-50	24	96.2	24	50	26	rs117938548
chrY	19065105	19065461	seqA,rs117938548,16,10494488,T,G:24-50	25	100.0	24	50	26	rs117938548
chrY	4322449	4322472	seqA,rs117938548,16,10494488,T,G:27-50	21	95.7	27	50	23	rs117938548
chrX	75980752	75980777	seqA,rs117938548,16,10494488,T,G:24-49	25	100.0	24	49	25	rs117938548
chrX	78533727	78533752	seqA,rs117938548,16,10494488,T,G:24-49	25	100.0	24	49	25	rs117938548
chrX	78639574	78639599	seqA,rs117938548,16,10494488,T,G:24-49	25	100.0	24	49	25	rs117938548
chrX	132147719	132147744	seqA,rs117938548,16,10494488,T,G:24-49	25	100.0	24	49	25	rs117938548
chrX	132077909	132077934	seqA,rs117938548,16,10494488,T,G:24-49	25	100.0	24	49	25	rs117938548
chrX	125983405	125983430	seqA,rs117938548,16,10494488,T,G:24-49	25	100.0	24	49	25	rs117938548
chrX	154805530	154805556	seqA,rs117938548,16,10494488,T,G:24-50	24	96.2	24	50	26	rs117938548
chrX	121060192	121060216	seqA,rs117938548,16,10494488,T,G:25-49	24	100.0	25	49	24	rs117938548
chrX	80943440	80943466	seqA,rs117938548,16,10494488,T,G:24-50	24	96.2	24	50	26	rs117938548
chrX	78663332	78663357	seqA,rs117938548,16,10494488,T,G:24-49	23	96.0	24	49	25	rs117938548
chrX	55824980	55825002	seqA,rs117938548,16,10494488,T,G:28-50	22	100.0	28	50	22	rs117938548
chrX	90769624	90769646	seqA,rs117938548,16,10494488,T,G:28-50	20	95.5	28	50	22	rs117938548
chrX	67833495	67833520	seqA,rs117938549,17,26350870,A,G:7-31	23	100.0	7	31	24	rs117938549
chrX	21513380	21513405	seqA,rs117938549,17,26350870,A,G:7-31	23	100.0	7	31	24	rs117938549
chrY	3185959	3186002	seqA,rs117938682,3,107367858,T,G:0-42	41	100.0	0	42	42	rs117938682
chrY	59166212	59166255	seqA,rs117938682,3,107367858,T,G:0-42	39	97.7	0	42	42	rs117938682
chrY	5421798	5421841	seqA,rs117938682,3,107367858,T,G:0-43	38	97.6	0	43	43	rs117938682
chrY	59168232	59168276	seqA,rs117938682,3,107367858,T,G:0-43	36	93.1	0	43	43	rs117938682
chrY	22074119	22074159	seqA,rs117938682,3,107367858,T,G:10-50	34	92.5	10	50	40	rs117938682
chrY	59174722	59174763	seqA,rs117938682,3,107367858,T,G:3-43	35	95.0	3	43	40	rs117938682
chrY	4322026	4322069	seqA,rs117938682,3,107367858,T,G:0-43	36	95.2	0	43	43	rs117938682
chrY	5257828	5257866	seqA,rs117938682,3,107367858,T,G:6-43	34	97.3	6	43	37	rs117938682
chrY	5586625	5586661	seqA,rs117938682,3,107367858,T,G:8-43	34	100.0	8	43	35	rs117938682
chrY	17741869	17741912	seqA,rs117938682,3,107367858,T,G:0-43	36	95.2	0	43	43	rs117938682
chrY	19021629	19021669	seqA,rs117938682,3,107367858,T,G:0-39	34	94.9	0	39	39	rs117938682
chrY	21307310	21307352	seqA,rs117938682,3,107367858,T,G:0-41	34	92.7	0	41	41	rs117938682
chrY	27484171	27484219	seqA,rs117938682,3,107367858,T,G:1-41	36	97.5	1	41	40	rs117938682
chrY	3076639	3076687	seqA,rs117938682,3,107367858,T,G:3-41	36	100.0	3	41	38	rs117938682
chrY	5625815	5625852	seqA,rs117938682,3,107367858,T,G:3-39	33	97.3	3	39	36	rs117938682
chrY	19347613	19347650	seqA,rs117938682,3,107367858,T,G:7-43	33	97.3	7	43	36	rs117938682
chrX	68882292	68882342	seqA,rs117938682,3,107367858,T,G:0-50	46	96.0	0	50	50	rs117938682
chrX	3347946	3347997	seqA,rs117938682,3,107367858,T,G:0-50	43	94.0	0	50	50	rs117938682
chrX	26502569	26502620	seqA,rs117938682,3,107367858,T,G:0-50	43	94.0	0	50	50	rs117938682
chrX	108097201	108097252	seqA,rs117938682,3,107367858,T,G:0-50	43	94.0	0	50	50	rs117938682
chrX	144382976	144383027	seqA,rs117938682,3,107367858,T,G:0-50	43	94.0	0	50	50	rs117938682
chrX	50477933	50477981	seqA,rs117938682,3,107367858,T,G:0-47	42	95.8	0	47	47	rs117938682
chrX	80899887	80899935	seqA,rs117938682,3,107367858,T,G:3-50	42	95.8	3	50	47	rs117938682
chrX	23250785	23250836	seqA,rs117938682,3,107367858,T,G:0-50	41	92.0	0	50	50	rs117938682
chrX	62823818	62823877	seqA,rs117938682,3,107367858,T,G:0-50	43	94.0	0	50	50	rs117938682
chrX	142522141	142522189	seqA,rs117938682,3,107367858,T,G:0-46	42	97.9	0	46	46	rs117938682
chrX	154680744	154680794	seqA,rs117938682,3,107367858,T,G:0-50	43	93.9	0	50	50	rs117938682
chrX	9626161	9626205	seqA,rs117938682,3,107367858,T,G:0-43	40	97.7	0	43	43	rs117938682
chrX	31831648	31831692	seqA,rs117938682,3,107367858,T,G:0-43	40	97.7	0	43	43	rs117938682
chrX	40641238	40641282	seqA,rs117938682,3,107367858,T,G:7-50	40	97.7	7	50	43	rs117938682
chrX	55414024	55414068	seqA,rs117938682,3,107367858,T,G:0-43	40	97.7	0	43	43	rs117938682
chrX	74086639	74086686	seqA,rs117938682,3,107367858,T,G:1-47	41	95.6	1	47	46	rs117938682
chrY	7434798	7434848	seqA,rs117938682,3,107367858,T,G:0-50	46	96.0	0	50	50	rs117938682
chrY	6061856	6061907	seqA,rs117938682,3,107367858,T,G:0-50	41	92.0	0	50	50	rs117938682
chrY	1899557	1899601	seqA,rs117938682,3,107367858,T,G:0-43	38	95.4	0	43	43	rs117938682
chrY	3014951	3014993	seqA,rs117938682,3,107367858,T,G:9-50	38	97.6	9	50	41	rs117938682
chrY	7289320	7289362	seqA,rs117938682,3,107367858,T,G:1-42	38	97.6	1	42	41	rs117938682
chrY	19110116	19110160	seqA,rs117938682,3,107367858,T,G:0-43	38	95.4	0	43	43	rs117938682
chrY	3296117	3296167	seqA,rs117938682,3,107367858,T,G:6-47	38	97.6	6	47	41	rs117938682
chrY	14249216	14249258	seqA,rs117938682,3,107367858,T,G:1-42	36	95.2	1	42	41	rs117938682
chrY	4604077	4604127	seqA,rs117938682,3,107367858,T,G:1-41	38	100.0	1	41	40	rs117938682
chrY	2413985	2414036	seqA,rs117938682,3,107367858,T,G:0-41	37	97.6	0	41	41	rs117938682
chrY	18039943	18039978	seqA,rs117938682,3,107367858,T,G:0-35	33	97.2	0	35	35	rs117938682
chrY	26478224	26478272	seqA,rs117938682,3,107367858,T,G:1-41	36	97.5	1	41	40	rs117938682
chrY	3009628	3009665	seqA,rs117938682,3,107367858,T,G:3-39	33	97.3	3	39	36	rs117938682
chrY	4250408	4250445	seqA,rs117938682,3,107367858,T,G:7-43	33	97.3	7	43	36	rs117938682
chrY	16793107	16793155	seqA,rs117938682,3,107367858,T,G:3-41	36	100.0	3	41	38	rs117938682
chrY	18675812	18675853	seqA,rs117938682,3,107367858,T,G:3-43	33	92.5	3	43	40	rs117938682
chrX	16954838	16954889	seqA,rs117938682,3,107367858,T,G:0-50	45	96.0	0	50	50	rs117938682
chrX	21135038	21135088	seqA,rs117938682,3,107367858,T,G:0-50	45	96.0	0	50	50	rs117938682
chrX	42147685	42147745	seqA,rs117938682,3,107367858,T,G:0-50	46	98.0	0	50	50	rs117938682
chrX	20420137	20420185	seqA,rs117938682,3,107367858,T,G:0-47	42	95.8	0	47	47	rs117938682
chrX	24701328	24701372	seqA,rs117938682,3,107367858,T,G:4-47	42	100.0	4	47	43	rs117938682
chrX	40385193	40385237	seqA,rs117938682,3,107367858,T,G:0-43	42	100.0	0	43	43	rs117938682
chrX	97874062	97874105	seqA,rs117938682,3,107367858,T,G:0-43	41	97.7	0	43	43	rs117938682
chrX	142872450	142872490	seqA,rs117938682,3,107367858,T,G:3-43	40	100.0	3	43	40	rs117938682
chrX	6419993	6420037	seqA,rs117938682,3,107367858,T,G:0-43	40	97.7	0	43	43	rs117938682
chrX	17335083	17335130	seqA,rs117938682,3,107367858,T,G:0-45	41	97.8	0	45	45	rs117938682
chrX	38861286	38861330	seqA,rs117938682,3,107367858,T,G:0-43	40	97.7	0	43	43	rs117938682
chrX	42824401	42824445	seqA,rs117938682,3,107367858,T,G:0-43	40	97.7	0	43	43	rs117938682
chrX	68078263	68078311	seqA,rs117938682,3,107367858,T,G:3-50	40	93.7	3	50	47	rs117938682
chrX	113028132	113028176	seqA,rs117938682,3,107367858,T,G:0-43	40	97.7	0	43	43	rs117938682
chrX	137292862	137292913	seqA,rs117938682,3,107367858,T,G:0-50	41	91.9	0	50	50	rs117938682
chrX	3426419	3426460	seqA,rs117938682,3,107367858,T,G:3-43	39	100.0	3	43	40	rs117938682
chrX	136749325	136749352	seqA,rs11793872,9,122745747,T,C:14-41	21	88.9	14	41	27	rs11793872
chrX	43436512	43436831	seqA,rs117939036,4,174296007,A,G:25-50	24	100.0	25	50	25	rs117939036
chrX	104184530	104184553	seqA,rs117939564,13,93382321,T,C:18-40	21	100.0	18	40	22	rs117939564
chrX	3848499	3848522	seqA,rs117939653,11,73028831,T,C:23-46	21	95.7	23	46	23	rs117939653
chrX	3810068	3810091	seqA,rs117939653,11,73028831,T,C:23-46	21	95.7	23	46	23	rs117939653
chrX	3771644	3771667	seqA,rs117939653,11,73028831,T,C:23-46	21	95.7	23	46	23	rs117939653
chrY	16618821	16618871	seqA,rs117940513,6,19272209,T,C:0-50	44	94.0	0	50	50	rs117940513
chrY	16001447	16001497	seqA,rs117940513,6,19272209,T,C:0-50	40	90.0	0	50	50	rs117940513
chrY	25482523	25482573	seqA,rs117940513,6,19272209,T,C:0-50	40	90.0	0	50	50	rs117940513
chrY	27098182	27098232	seqA,rs117940513,6,19272209,T,C:0-50	40	90.0	0	50	50	rs117940513
chrY	17096045	17096090	seqA,rs117940513,6,19272209,T,C:5-50	39	93.4	5	50	45	rs117940513
chrY	15740340	15740386	seqA,rs117940513,6,19272209,T,C:4-50	38	91.4	4	50	46	rs117940513
chrY	26717664	26717707	seqA,rs117940513,6,19272209,T,C:6-49	35	90.7	6	49	43	rs117940513
chrY	25083917	25083960	seqA,rs117940513,6,19272209,T,C:6-49	35	90.7	6	49	43	rs117940513
chrY	21375433	21375474	seqA,rs117940513,6,19272209,T,C:5-46	35	92.7	5	46	41	rs117940513
chrY	8848835	8848880	seqA,rs117940513,6,19272209,T,C:5-50	35	88.9	5	50	45	rs117940513
chrY	8911908	8911953	seqA,rs117940513,6,19272209,T,C:5-50	33	86.7	5	50	45	rs117940513
chrY	18430908	18430945	seqA,rs117940513,6,19272209,T,C:5-42	31	91.9	5	42	37	rs117940513
chrY	17373352	17373387	seqA,rs117940513,6,19272209,T,C:5-40	29	91.5	5	40	35	rs117940513
chrX	26516118	26516168	seqA,rs117940513,6,19272209,T,C:0-50	44	94.0	0	50	50	rs117940513
chrX	104127977	104128022	seqA,rs117940513,6,19272209,T,C:5-50	41	95.6	5	50	45	rs117940513
chrX	126529633	126529683	seqA,rs117940513,6,19272209,T,C:0-50	40	90.0	0	50	50	rs117940513
chrX	115375381	115375426	seqA,rs117940513,6,19272209,T,C:5-50	39	93.4	5	50	45	rs117940513
chrY	17504971	17505021	seqA,rs117940513,6,19272209,T,C:0-50	40	90.0	0	50	50	rs117940513
chrY	18284086	18284132	seqA,rs117940513,6,19272209,T,C:4-50	40	93.5	4	50	46	rs117940513
chrY	25230424	25230474	seqA,rs117940513,6,19272209,T,C:0-50	40	90.0	0	50	50	rs117940513
chrY	26864168	26864218	seqA,rs117940513,6,19272209,T,C:0-50	40	90.0	0	50	50	rs117940513
chrY	16708546	16708591	seqA,rs117940513,6,19272209,T,C:5-50	39	93.4	5	50	45	rs117940513
chrY	16932855	16932901	seqA,rs117940513,6,19272209,T,C:4-50	38	91.4	4	50	46	rs117940513
chrY	19465074	19465120	seqA,rs117940513,6,19272209,T,C:4-50	38	91.4	4	50	46	rs117940513
chrY	14386828	14386873	seqA,rs117940513,6,19272209,T,C:5-50	37	91.2	5	50	45	rs117940513
chrY	7257173	7257219	seqA,rs117940513,6,19272209,T,C:4-50	36	89.2	4	50	46	rs117940513
chrY	14719995	14720035	seqA,rs117940513,6,19272209,T,C:4-44	36	95.0	4	44	40	rs117940513
chrY	21282623	21282671	seqA,rs117940513,6,19272209,T,C:2-50	36	87.5	2	50	48	rs117940513
chrY	27244680	27244723	seqA,rs117940513,6,19272209,T,C:6-49	35	90.7	6	49	43	rs117940513
chrY	27395685	27395730	seqA,rs117940513,6,19272209,T,C:4-50	36	86.4	4	50	46	rs117940513
chrY	16456390	16456432	seqA,rs117940513,6,19272209,T,C:4-46	32	88.1	4	46	42	rs117940513
chrY	18378136	18378173	seqA,rs117940513,6,19272209,T,C:5-42	31	91.9	5	42	37	rs117940513
chrY	23190288	23190335	seqA,rs117940513,6,19272209,T,C:4-50	33	97.2	4	50	46	rs117940513
chrX	117415236	117415286	seqA,rs117940513,6,19272209,T,C:0-50	44	94.0	0	50	50	rs117940513
chrX	111359306	111359351	seqA,rs117940513,6,19272209,T,C:5-50	43	97.8	5	50	45	rs117940513
chrX	114743390	114743436	seqA,rs117940513,6,19272209,T,C:4-50	42	95.7	4	50	46	rs117940513
chrX	74397732	74398069	seqA,rs117940513,6,19272209,T,C:0-50	45	96.0	0	50	50	rs117940513
chrX	57862795	57862840	seqA,rs117940513,6,19272209,T,C:5-50	41	95.6	5	50	45	rs117940513
chrX	150729961	150730011	seqA,rs117940513,6,19272209,T,C:0-50	40	90.0	0	50	50	rs117940513
chrX	105430361	105430410	seqA,rs117940513,6,19272209,T,C:1-50	39	89.8	1	50	49	rs117940513
chrX	70721577	70721623	seqA,rs117940513,6,19272209,T,C:4-50	38	91.4	4	50	46	rs117940513
chrX	25652552	25652599	seqA,rs117940954,6,101472438,A,G:3-50	39	91.5	3	50	47	rs117940954
chrX	66308183	66308206	seqA,rs117940954,6,101472438,A,G:4-27	21	95.7	4	27	23	rs117940954
chrX	92407907	92407968	seqA,rs117941011,9,117362275,T,C:0-50	39	90.0	0	50	50	rs117941011
chrX	78185504	78185532	seqA,rs117941011,9,117362275,T,C:15-43	24	92.9	15	43	28	rs117941011
chrY	18035400	18035423	seqA,rs117941040,9,22732903,A,G:22-45	21	95.7	22	45	23	rs117941040
chrY	15044409	15044434	seqA,rs117941040,9,22732903,A,G:22-47	21	92.0	22	47	25	rs117941040
chrY	4328330	4328355	seqA,rs117941040,9,22732903,A,G:22-47	21	92.0	22	47	25	rs117941040
chrX	101423898	101423932	seqA,rs117941040,9,22732903,A,G:15-49	30	94.2	15	49	34	rs117941040
chrX	116157868	116157900	seqA,rs117941040,9,22732903,A,G:15-47	28	93.8	15	47	32	rs117941040
chrX	66699167	66699193	seqA,rs117941040,9,22732903,A,G:21-47	26	100.0	21	47	26	rs117941040
chrX	45547150	45547175	seqA,rs117941040,9,22732903,A,G:22-47	25	100.0	22	47	25	rs117941040
chrX	56507734	56507759	seqA,rs117941040,9,22732903,A,G:22-47	25	100.0	22	47	25	rs117941040
chrX	84378075	84378100	seqA,rs117941040,9,22732903,A,G:22-47	25	100.0	22	47	25	rs117941040
chrX	11669668	11669694	seqA,rs117941040,9,22732903,A,G:21-47	24	96.2	21	47	26	rs117941040
chrX	62219554	62219582	seqA,rs117941040,9,22732903,A,G:19-47	24	92.9	19	47	28	rs117941040
chrX	64052555	64052581	seqA,rs117941040,9,22732903,A,G:24-50	24	96.2	24	50	26	rs117941040
chrX	3337819	3337844	seqA,rs117941040,9,22732903,A,G:22-47	23	96.0	22	47	25	rs117941040
chrX	4808165	4808190	seqA,rs117941040,9,22732903,A,G:22-47	23	96.0	22	47	25	rs117941040
chrX	25109115	25109140	seqA,rs117941040,9,22732903,A,G:22-47	23	96.0	22	47	25	rs117941040
chrX	28448860	28448885	seqA,rs117941040,9,22732903,A,G:22-47	23	96.0	22	47	25	rs117941040
chrX	34509180	34509342	seqA,rs117941040,9,22732903,A,G:22-50	27	100.0	22	50	28	rs117941040
chrX	34614665	34614690	seqA,rs117941040,9,22732903,A,G:22-47	23	96.0	22	47	25	rs117941040
chrX	35151044	35151069	seqA,rs117941040,9,22732903,A,G:22-47	23	96.0	22	47	25	rs117941040
chrY	21049072	21049097	seqA,rs117941040,9,22732903,A,G:22-47	23	96.0	22	47	25	rs117941040
chrY	4654182	4654207	seqA,rs117941040,9,22732903,A,G:22-47	23	96.0	22	47	25	rs117941040
chrY	3111626	3111651	seqA,rs117941040,9,22732903,A,G:22-47	23	96.0	22	47	25	rs117941040
chrY	16288535	16288557	seqA,rs117941040,9,22732903,A,G:22-44	20	95.5	22	44	22	rs117941040
chrY	6485189	6485211	seqA,rs117941040,9,22732903,A,G:23-45	20	95.5	23	45	22	rs117941040
chrX	116037483	116037511	seqA,rs117941040,9,22732903,A,G:19-47	26	96.5	19	47	28	rs117941040
chrX	23226738	23226763	seqA,rs117941040,9,22732903,A,G:22-47	25	100.0	22	47	25	rs117941040
chrX	33993915	33993940	seqA,rs117941040,9,22732903,A,G:22-47	25	100.0	22	47	25	rs117941040
chrX	45551789	45551814	seqA,rs117941040,9,22732903,A,G:22-47	25	100.0	22	47	25	rs117941040
chrX	122232684	122232711	seqA,rs117941040,9,22732903,A,G:22-49	25	96.3	22	49	27	rs117941040
chrX	10976765	10976791	seqA,rs117941040,9,22732903,A,G:21-47	24	96.2	21	47	26	rs117941040
chrX	63893119	63893147	seqA,rs117941040,9,22732903,A,G:22-50	24	92.9	22	50	28	rs117941040
chrX	121125866	121125900	seqA,rs117941040,9,22732903,A,G:13-47	24	85.3	13	47	34	rs117941040
chrX	15005611	15005636	seqA,rs117941040,9,22732903,A,G:22-47	23	96.0	22	47	25	rs117941040
chrX	16572412	16572437	seqA,rs117941040,9,22732903,A,G:22-47	23	96.0	22	47	25	rs117941040
chrX	18079682	18079707	seqA,rs117941040,9,22732903,A,G:22-47	23	96.0	22	47	25	rs117941040
chrX	38904497	38904522	seqA,rs117941040,9,22732903,A,G:22-47	23	96.0	22	47	25	rs117941040
chrX	43352307	43352332	seqA,rs117941040,9,22732903,A,G:22-47	23	96.0	22	47	25	rs117941040
chrX	44294757	44294782	seqA,rs117941040,9,22732903,A,G:22-47	23	96.0	22	47	25	rs117941040
chrX	66503419	66503452	seqA,rs117941040,9,22732903,A,G:11-44	23	84.9	11	44	33	rs117941040
chrX	69111321	69111346	seqA,rs117941040,9,22732903,A,G:22-47	23	96.0	22	47	25	rs117941040
chrX	124782248	124782276	seqA,rs117941433,17,13078612,T,C:21-46	22	95.9	21	46	25	rs117941433
chrY	3224238	3224305	seqA,rs117941676,8,40946874,A,G:9-50	36	95.2	9	50	41	rs117941676
chrY	5105450	5105484	seqA,rs117941676,8,40946874,A,G:14-46	30	100.0	14	46	32	rs117941676
chrY	1884102	1884127	seqA,rs117941676,8,40946874,A,G:21-46	23	96.0	21	46	25	rs117941676
chrX	113731296	113731347	seqA,rs117941676,8,40946874,A,G:0-46	39	93.5	0	46	46	rs117941676
chrX	134671792	134671831	seqA,rs117941676,8,40946874,A,G:9-48	37	97.5	9	48	39	rs117941676
chrX	48022450	48022496	seqA,rs117941676,8,40946874,A,G:9-50	38	97.6	9	50	41	rs117941676
chrX	40745704	40745741	seqA,rs117941676,8,40946874,A,G:9-46	35	97.3	9	46	37	rs117941676
chrX	46215591	46215627	seqA,rs117941676,8,40946874,A,G:9-45	34	97.3	9	45	36	rs117941676
chrX	48249422	48249472	seqA,rs117941676,8,40946874,A,G:0-45	36	91.2	0	45	45	rs117941676
chrX	18457994	18458031	seqA,rs117941676,8,40946874,A,G:9-46	33	94.6	9	46	37	rs117941676
chrX	88949837	88949904	seqA,rs117941676,8,40946874,A,G:9-50	36	95.2	9	50	41	rs117941676
chrX	13579950	13579987	seqA,rs117941676,8,40946874,A,G:9-46	31	91.9	9	46	37	rs117941676
chrX	35072489	35072522	seqA,rs117941676,8,40946874,A,G:14-46	31	100.0	14	46	32	rs117941676
chrX	124599538	124599572	seqA,rs117941676,8,40946874,A,G:14-48	30	94.2	14	48	34	rs117941676
chrX	47977058	47977087	seqA,rs117941676,8,40946874,A,G:16-45	29	100.0	16	45	29	rs117941676
chrX	48123873	48123902	seqA,rs117941676,8,40946874,A,G:16-45	29	100.0	16	45	29	rs117941676
chrX	52659978	52660007	seqA,rs117941676,8,40946874,A,G:16-45	29	100.0	16	45	29	rs117941676
chrX	21587231	21587263	seqA,rs117941676,8,40946874,A,G:16-48	28	93.8	16	48	32	rs117941676
chrX	44821969	44821999	seqA,rs117941676,8,40946874,A,G:16-46	28	96.7	16	46	30	rs117941676
chrY	13347018	13347041	seqA,rs117941676,8,40946874,A,G:17-41	22	87.0	17	41	24	rs117941676
chrX	99990196	99990237	seqA,rs117941676,8,40946874,A,G:6-47	37	95.2	6	47	41	rs117941676
chrX	38803729	38803779	seqA,rs117941676,8,40946874,A,G:0-45	38	93.4	0	45	45	rs117941676
chrX	119638414	119638453	seqA,rs117941676,8,40946874,A,G:9-48	35	94.9	9	48	39	rs117941676
chrX	44439968	44440005	seqA,rs117941676,8,40946874,A,G:9-46	33	94.6	9	46	37	rs117941676
chrX	52676763	52676802	seqA,rs117941676,8,40946874,A,G:6-45	33	92.4	6	45	39	rs117941676
chrX	135786015	135786052	seqA,rs117941676,8,40946874,A,G:9-46	33	94.6	9	46	37	rs117941676
chrX	144121701	144121742	seqA,rs117941676,8,40946874,A,G:9-48	34	94.9	9	48	39	rs117941676
chrX	79498560	79498597	seqA,rs117941676,8,40946874,A,G:9-46	31	91.9	9	46	37	rs117941676
chrX	98283809	98283846	seqA,rs117941676,8,40946874,A,G:9-46	31	91.9	9	46	37	rs117941676
chrX	145798299	145798330	seqA,rs117941676,8,40946874,A,G:14-45	31	100.0	14	45	31	rs117941676
chrX	12168132	12168167	seqA,rs117941676,8,40946874,A,G:14-48	31	97.1	14	48	34	rs117941676
chrX	27683963	27683995	seqA,rs117941676,8,40946874,A,G:14-46	30	96.9	14	46	32	rs117941676
chrX	97039711	97039745	seqA,rs117941676,8,40946874,A,G:9-43	30	94.2	9	43	34	rs117941676
chrX	10316016	10316047	seqA,rs117941676,8,40946874,A,G:15-46	29	96.8	15	46	31	rs117941676
chrX	48208875	48208904	seqA,rs117941676,8,40946874,A,G:16-45	29	100.0	16	45	29	rs117941676
chrX	52635042	52635071	seqA,rs117941676,8,40946874,A,G:16-45	29	100.0	16	45	29	rs117941676
chrY	24385363	24385383	seqA,rs117942233,9,5141422,A,G:28-48	20	100.0	28	48	20	rs117942233
chrX	78630038	78630087	seqA,rs117942233,9,5141422,A,G:0-49	41	91.9	0	49	49	rs117942233
chrX	56644085	56644134	seqA,rs117942233,9,5141422,A,G:0-49	39	89.8	0	49	49	rs117942233
chrX	81251240	81251288	seqA,rs117942233,9,5141422,A,G:0-48	38	89.6	0	48	48	rs117942233
chrX	108056550	108056599	seqA,rs117942233,9,5141422,A,G:0-49	37	87.8	0	49	49	rs117942233
chrX	83955300	83955323	seqA,rs117942233,9,5141422,A,G:26-49	23	100.0	26	49	23	rs117942233
chrX	77056129	77056152	seqA,rs117942233,9,5141422,A,G:26-49	23	100.0	26	49	23	rs117942233
chrX	86336950	86336970	seqA,rs117942233,9,5141422,A,G:26-46	20	100.0	26	46	20	rs117942233
chrY	9499379	9499402	seqA,rs117942233,9,5141422,A,G:26-49	23	100.0	26	49	23	rs117942233
chrX	141397542	141397592	seqA,rs117942233,9,5141422,A,G:0-50	44	94.0	0	50	50	rs117942233
chrX	64243431	64243479	seqA,rs117942233,9,5141422,A,G:1-49	38	89.6	1	49	48	rs117942233
chrX	97531293	97531341	seqA,rs117942233,9,5141422,A,G:0-48	36	87.5	0	48	48	rs117942233
chrX	72960193	72960216	seqA,rs117942233,9,5141422,A,G:26-49	23	100.0	26	49	23	rs117942233
chrX	56928595	56928617	seqA,rs117942233,9,5141422,A,G:26-48	22	100.0	26	48	22	rs117942233
chrX	104680007	104680028	seqA,rs117942233,9,5141422,A,G:28-49	21	100.0	28	49	21	rs117942233
chrX	81879672	81879693	seqA,rs117942233,9,5141422,A,G:28-49	21	100.0	28	49	21	rs117942233
chrX	36513980	36514001	seqA,rs117942233,9,5141422,A,G:0-21	21	100.0	0	21	21	rs117942233
chrX	33772662	33772683	seqA,rs117942233,9,5141422,A,G:28-49	21	100.0	28	49	21	rs117942233
chrX	136335942	136335962	seqA,rs117942233,9,5141422,A,G:29-49	20	100.0	29	49	20	rs117942233
chrX	77662858	77662878	seqA,rs117942233,9,5141422,A,G:28-48	20	100.0	28	48	20	rs117942233
chrX	82822152	82822194	seqA,rs117942321,21,28041357,A,C:7-50	34	89.5	7	50	43	rs117942321
chrX	115762203	115762247	seqA,rs117942321,21,28041357,A,C:1-44	34	92.4	1	44	43	rs117942321
chrY	21459797	21459846	seqA,rs11794235,9,106587030,T,C:0-50	44	89.8	0	50	50	rs11794235
chrY	15364563	15364611	seqA,rs11794235,9,106587030,T,C:2-50	38	89.6	2	50	48	rs11794235
chrY	28237612	28237652	seqA,rs11794235,9,106587030,T,C:10-50	32	90.0	10	50	40	rs11794235
chrY	24763199	24763239	seqA,rs11794235,9,106587030,T,C:10-50	32	90.0	10	50	40	rs11794235
chrY	23875059	23875099	seqA,rs11794235,9,106587030,T,C:10-50	32	90.0	10	50	40	rs11794235
chrX	74549346	74549395	seqA,rs11794235,9,106587030,T,C:0-50	46	91.9	0	50	50	rs11794235
chrX	43260452	43260502	seqA,rs11794235,9,106587030,T,C:0-50	42	92.0	0	50	50	rs11794235
chrX	113273871	113273919	seqA,rs11794235,9,106587030,T,C:0-48	42	93.8	0	48	48	rs11794235
chrX	126096575	126096625	seqA,rs11794235,9,106587030,T,C:0-50	42	92.0	0	50	50	rs11794235
chrX	34140424	34140473	seqA,rs11794235,9,106587030,T,C:0-49	41	91.9	0	49	49	rs11794235
chrX	79303431	79303481	seqA,rs11794235,9,106587030,T,C:0-50	40	90.0	0	50	50	rs11794235
chrX	102850234	102850284	seqA,rs11794235,9,106587030,T,C:0-50	40	90.0	0	50	50	rs11794235
chrX	88406496	88406546	seqA,rs11794235,9,106587030,T,C:0-50	38	88.0	0	50	50	rs11794235
chrX	35108438	35108488	seqA,rs11794235,9,106587030,T,C:0-50	38	88.0	0	50	50	rs11794235
chrX	79298278	79298328	seqA,rs11794235,9,106587030,T,C:0-50	36	86.0	0	50	50	rs11794235
chrX	25359563	25359613	seqA,rs11794235,9,106587030,T,C:0-50	41	95.7	0	50	50	rs11794235
chrX	58081716	58081766	seqA,rs11794235,9,106587030,T,C:0-50	35	88.9	0	50	50	rs11794235
chrY	3500388	3500438	seqA,rs11794235,9,106587030,T,C:0-50	44	94.0	0	50	50	rs11794235
chrY	8353263	8353313	seqA,rs11794235,9,106587030,T,C:0-50	44	94.0	0	50	50	rs11794235
chrY	22611391	22611439	seqA,rs11794235,9,106587030,T,C:2-50	42	93.8	2	50	48	rs11794235
chrY	5268279	5268329	seqA,rs11794235,9,106587030,T,C:0-50	40	90.0	0	50	50	rs11794235
chrY	23786289	23786333	seqA,rs11794235,9,106587030,T,C:5-49	38	93.2	5	49	44	rs11794235
chrY	15287542	15287592	seqA,rs11794235,9,106587030,T,C:0-50	38	88.0	0	50	50	rs11794235
chrY	21821990	21822094	seqA,rs11794235,9,106587030,T,C:0-50	37	88.0	0	50	50	rs11794235
chrY	2740507	2740557	seqA,rs11794235,9,106587030,T,C:0-50	34	84.0	0	50	50	rs11794235
chrY	8983178	8983216	seqA,rs11794235,9,106587030,T,C:11-50	35	89.5	11	50	39	rs11794235
chrY	25724730	25724770	seqA,rs11794235,9,106587030,T,C:10-50	32	90.0	10	50	40	rs11794235
chrY	24115448	24115488	seqA,rs11794235,9,106587030,T,C:10-50	32	90.0	10	50	40	rs11794235
chrX	65458800	65458850	seqA,rs11794235,9,106587030,T,C:0-50	46	96.0	0	50	50	rs11794235
chrX	26262011	26262061	seqA,rs11794235,9,106587030,T,C:0-50	44	94.0	0	50	50	rs11794235
chrX	63285942	63285992	seqA,rs11794235,9,106587030,T,C:0-50	44	94.0	0	50	50	rs11794235
chrX	89229912	89229962	seqA,rs11794235,9,106587030,T,C:0-50	44	94.0	0	50	50	rs11794235
chrX	98928339	98928389	seqA,rs11794235,9,106587030,T,C:0-50	44	94.0	0	50	50	rs11794235
chrX	6018207	6018257	seqA,rs11794235,9,106587030,T,C:0-50	42	92.0	0	50	50	rs11794235
chrX	8734849	8734897	seqA,rs11794235,9,106587030,T,C:2-50	42	93.8	2	50	48	rs11794235
chrX	36564263	36564313	seqA,rs11794235,9,106587030,T,C:0-50	42	92.0	0	50	50	rs11794235
chrX	30545557	30545607	seqA,rs11794235,9,106587030,T,C:0-50	40	90.0	0	50	50	rs11794235
chrX	65789283	65789333	seqA,rs11794235,9,106587030,T,C:0-50	40	90.0	0	50	50	rs11794235
chrX	91540990	91541040	seqA,rs11794235,9,106587030,T,C:0-50	40	90.0	0	50	50	rs11794235
chrX	46341260	46341308	seqA,rs11794235,9,106587030,T,C:2-50	38	89.6	2	50	48	rs11794235
chrX	72544773	72544819	seqA,rs11794235,9,106587030,T,C:0-46	38	91.4	0	46	46	rs11794235
chrX	30658021	30658070	seqA,rs11794235,9,106587030,T,C:0-50	41	91.2	0	50	50	rs11794235
chrX	7925570	7925622	seqA,rs11794235,9,106587030,T,C:0-50	39	89.8	0	50	50	rs11794235
chrX	138631791	138631841	seqA,rs11794235,9,106587030,T,C:0-50	36	86.0	0	50	50	rs11794235
chrX	77350629	77350654	seqA,rs117942503,2,162500900,T,C:25-50	23	96.0	25	50	25	rs117942503
chrY	5704170	5704207	seqA,rs117942703,1,207523406,T,C:13-50	33	94.6	13	50	37	rs117942703
chrY	16979405	16979442	seqA,rs117942703,1,207523406,T,C:13-50	31	91.9	13	50	37	rs117942703
chrX	74840118	74840168	seqA,rs117942703,1,207523406,T,C:0-50	40	90.0	0	50	50	rs117942703
chrX	43349842	43349892	seqA,rs117942703,1,207523406,T,C:0-50	38	88.0	0	50	50	rs117942703
chrX	45536151	45536201	seqA,rs117942703,1,207523406,T,C:0-50	38	88.0	0	50	50	rs117942703
chrX	76753948	76753998	seqA,rs117942703,1,207523406,T,C:0-50	38	88.0	0	50	50	rs117942703
chrX	95126522	95126572	seqA,rs117942703,1,207523406,T,C:0-50	38	88.0	0	50	50	rs117942703
chrX	121199141	121199191	seqA,rs117942703,1,207523406,T,C:0-50	38	88.0	0	50	50	rs117942703
chrX	127928462	127928511	seqA,rs117942703,1,207523406,T,C:0-49	37	87.8	0	49	49	rs117942703
chrX	35000164	35000214	seqA,rs117942703,1,207523406,T,C:0-50	36	86.0	0	50	50	rs117942703
chrX	90844742	90844792	seqA,rs117942703,1,207523406,T,C:0-50	36	86.0	0	50	50	rs117942703
chrX	127196279	127196328	seqA,rs117942703,1,207523406,T,C:0-50	38	83.7	0	50	50	rs117942703
chrX	143246192	143246229	seqA,rs117942703,1,207523406,T,C:13-50	35	97.3	13	50	37	rs117942703
chrX	73361527	73361577	seqA,rs117942703,1,207523406,T,C:0-50	34	84.0	0	50	50	rs117942703
chrX	150937486	150937536	seqA,rs117942703,1,207523406,T,C:0-50	34	84.0	0	50	50	rs117942703
chrX	35920608	35920658	seqA,rs117942703,1,207523406,T,C:0-50	32	82.0	0	50	50	rs117942703
chrX	127285518	127285568	seqA,rs117942703,1,207523406,T,C:0-50	32	82.0	0	50	50	rs117942703
chrX	54707238	54707288	seqA,rs117942703,1,207523406,T,C:0-50	36	91.2	0	50	50	rs117942703
chrY	17900270	17900320	seqA,rs117942703,1,207523406,T,C:0-50	40	90.0	0	50	50	rs117942703
chrY	17812375	17812425	seqA,rs117942703,1,207523406,T,C:0-50	38	88.0	0	50	50	rs117942703
chrY	8236595	8236645	seqA,rs117942703,1,207523406,T,C:0-50	36	86.0	0	50	50	rs117942703
chrY	19553770	19553820	seqA,rs117942703,1,207523406,T,C:0-50	34	84.0	0	50	50	rs117942703
chrX	139319531	139319581	seqA,rs117942703,1,207523406,T,C:0-50	40	90.0	0	50	50	rs117942703
chrX	14786984	14787034	seqA,rs117942703,1,207523406,T,C:0-50	38	88.0	0	50	50	rs117942703
chrX	69145205	69145255	seqA,rs117942703,1,207523406,T,C:0-50	38	88.0	0	50	50	rs117942703
chrX	102048544	102048594	seqA,rs117942703,1,207523406,T,C:0-50	38	88.0	0	50	50	rs117942703
chrX	116801673	116801723	seqA,rs117942703,1,207523406,T,C:0-50	38	88.0	0	50	50	rs117942703
chrX	124922984	124923034	seqA,rs117942703,1,207523406,T,C:0-50	38	88.0	0	50	50	rs117942703
chrX	80079910	80079960	seqA,rs117942703,1,207523406,T,C:0-50	36	86.0	0	50	50	rs117942703
chrX	35705735	35705785	seqA,rs117942703,1,207523406,T,C:0-50	34	84.0	0	50	50	rs117942703
chrX	75515770	75515820	seqA,rs117942703,1,207523406,T,C:0-50	34	84.0	0	50	50	rs117942703
chrX	101073775	101073825	seqA,rs117942703,1,207523406,T,C:0-50	34	84.0	0	50	50	rs117942703
chrX	101920794	101920844	seqA,rs117942703,1,207523406,T,C:0-50	34	84.0	0	50	50	rs117942703
chrX	35286312	35286349	seqA,rs117942703,1,207523406,T,C:13-50	33	94.6	13	50	37	rs117942703
chrX	85024098	85024135	seqA,rs117942703,1,207523406,T,C:13-50	33	94.6	13	50	37	rs117942703
chrX	112307681	112307718	seqA,rs117942703,1,207523406,T,C:13-50	33	94.6	13	50	37	rs117942703
chrX	122160230	122160267	seqA,rs117942703,1,207523406,T,C:13-50	33	94.6	13	50	37	rs117942703
chrX	35152824	35152874	seqA,rs117942703,1,207523406,T,C:0-50	32	82.0	0	50	50	rs117942703
chrX	87087677	87087697	seqA,rs117942918,15,22348201,A,G:30-50	20	100.0	30	50	20	rs117942918
chrY	767072	767121	seqA,rs117943086,0,0,T,C:0-49	49	100.0	0	49	49	rs117943086
chrY	2296727	2296776	seqA,rs117943086,0,0,T,C:0-49	49	100.0	0	49	49	rs117943086
chrY	2163532	2163581	seqA,rs117943086,0,0,T,C:0-49	47	98.0	0	49	49	rs117943086
chrY	6446638	6446687	seqA,rs117943086,0,0,T,C:0-49	47	98.0	0	49	49	rs117943086
chrY	3873803	3873851	seqA,rs117943086,0,0,T,C:0-48	46	98.0	0	48	48	rs117943086
chrY	976997	977046	seqA,rs117943086,0,0,T,C:0-49	45	96.0	0	49	49	rs117943086
chrY	1633414	1633463	seqA,rs117943086,0,0,T,C:0-49	45	96.0	0	49	49	rs117943086
chrY	1948988	1949037	seqA,rs117943086,0,0,T,C:0-49	45	96.0	0	49	49	rs117943086
chrY	2212821	2212870	seqA,rs117943086,0,0,T,C:0-49	45	96.0	0	49	49	rs117943086
chrY	2624005	2624054	seqA,rs117943086,0,0,T,C:0-49	45	96.0	0	49	49	rs117943086
chrY	2793064	2793111	seqA,rs117943086,0,0,T,C:0-47	45	97.9	0	47	47	rs117943086
chrY	4810517	4810566	seqA,rs117943086,0,0,T,C:0-49	45	96.0	0	49	49	rs117943086
chrY	5565387	5565436	seqA,rs117943086,0,0,T,C:0-49	45	96.0	0	49	49	rs117943086
chrY	15386290	15386337	seqA,rs117943086,0,0,T,C:0-47	45	97.9	0	47	47	rs117943086
chrY	17620712	17620761	seqA,rs117943086,0,0,T,C:0-49	45	96.0	0	49	49	rs117943086
chrY	17789061	17789110	seqA,rs117943086,0,0,T,C:0-49	45	96.0	0	49	49	rs117943086
chrX	817072	817121	seqA,rs117943086,0,0,T,C:0-49	49	100.0	0	49	49	rs117943086
chrX	2346727	2346776	seqA,rs117943086,0,0,T,C:0-49	49	100.0	0	49	49	rs117943086
chrX	24489237	24489286	seqA,rs117943086,0,0,T,C:0-49	49	100.0	0	49	49	rs117943086
chrX	79175876	79175925	seqA,rs117943086,0,0,T,C:0-49	49	100.0	0	49	49	rs117943086
chrX	85109587	85109636	seqA,rs117943086,0,0,T,C:0-49	49	100.0	0	49	49	rs117943086
chrX	108930871	108930920	seqA,rs117943086,0,0,T,C:0-49	49	100.0	0	49	49	rs117943086
chrX	133460824	133460873	seqA,rs117943086,0,0,T,C:0-49	49	100.0	0	49	49	rs117943086
chrX	142063620	142063669	seqA,rs117943086,0,0,T,C:0-49	49	100.0	0	49	49	rs117943086
chrX	143403685	143403734	seqA,rs117943086,0,0,T,C:0-49	49	100.0	0	49	49	rs117943086
chrX	23122809	23122859	seqA,rs117943086,0,0,T,C:0-50	48	98.0	0	50	50	rs117943086
chrX	73101270	73101318	seqA,rs117943086,0,0,T,C:0-48	48	100.0	0	48	48	rs117943086
chrX	86514683	86514731	seqA,rs117943086,0,0,T,C:0-48	48	100.0	0	48	48	rs117943086
chrX	128589499	128589547	seqA,rs117943086,0,0,T,C:0-48	48	100.0	0	48	48	rs117943086
chrX	2213532	2213581	seqA,rs117943086,0,0,T,C:0-49	47	98.0	0	49	49	rs117943086
chrX	4074346	4074395	seqA,rs117943086,0,0,T,C:0-49	47	98.0	0	49	49	rs117943086
chrX	9823252	9823301	seqA,rs117943086,0,0,T,C:0-49	47	98.0	0	49	49	rs117943086
chrY	875221	875270	seqA,rs117943086,0,0,T,C:0-49	49	100.0	0	49	49	rs117943086
chrY	1751298	1751347	seqA,rs117943086,0,0,T,C:0-49	47	98.0	0	49	49	rs117943086
chrY	2076615	2076664	seqA,rs117943086,0,0,T,C:0-49	47	98.0	0	49	49	rs117943086
chrY	16993299	16993348	seqA,rs117943086,0,0,T,C:0-49	47	98.0	0	49	49	rs117943086
chrY	18196051	18196100	seqA,rs117943086,0,0,T,C:0-49	47	98.0	0	49	49	rs117943086
chrY	3451092	3451140	seqA,rs117943086,0,0,T,C:0-48	46	98.0	0	48	48	rs117943086
chrY	733700	733749	seqA,rs117943086,0,0,T,C:0-49	45	96.0	0	49	49	rs117943086
chrY	810387	810434	seqA,rs117943086,0,0,T,C:0-47	45	97.9	0	47	47	rs117943086
chrY	1908994	1909043	seqA,rs117943086,0,0,T,C:0-49	45	96.0	0	49	49	rs117943086
chrY	1960299	1960348	seqA,rs117943086,0,0,T,C:0-49	45	96.0	0	49	49	rs117943086
chrY	4097776	4097823	seqA,rs117943086,0,0,T,C:0-47	45	97.9	0	47	47	rs117943086
chrY	5392641	5392688	seqA,rs117943086,0,0,T,C:0-47	45	97.9	0	47	47	rs117943086
chrY	14615439	14615488	seqA,rs117943086,0,0,T,C:0-49	45	96.0	0	49	49	rs117943086
chrY	14620034	14620083	seqA,rs117943086,0,0,T,C:0-49	45	96.0	0	49	49	rs117943086
chrY	15758390	15758437	seqA,rs117943086,0,0,T,C:1-48	45	97.9	1	48	47	rs117943086
chrY	17782750	17782799	seqA,rs117943086,0,0,T,C:0-49	45	96.0	0	49	49	rs117943086
chrX	925221	925270	seqA,rs117943086,0,0,T,C:0-49	49	100.0	0	49	49	rs117943086
chrX	21085789	21085838	seqA,rs117943086,0,0,T,C:0-49	49	100.0	0	49	49	rs117943086
chrX	74568336	74568385	seqA,rs117943086,0,0,T,C:0-49	49	100.0	0	49	49	rs117943086
chrX	79691937	79691986	seqA,rs117943086,0,0,T,C:0-49	49	100.0	0	49	49	rs117943086
chrX	87811724	87811773	seqA,rs117943086,0,0,T,C:0-49	49	100.0	0	49	49	rs117943086
chrX	108446784	108446833	seqA,rs117943086,0,0,T,C:0-49	49	100.0	0	49	49	rs117943086
chrX	120605935	120605984	seqA,rs117943086,0,0,T,C:0-49	49	100.0	0	49	49	rs117943086
chrX	131579870	131579919	seqA,rs117943086,0,0,T,C:0-49	49	100.0	0	49	49	rs117943086
chrX	137298461	137298510	seqA,rs117943086,0,0,T,C:0-49	49	100.0	0	49	49	rs117943086
chrX	12680368	12680416	seqA,rs117943086,0,0,T,C:0-48	48	100.0	0	48	48	rs117943086
chrX	19910926	19910974	seqA,rs117943086,0,0,T,C:0-48	48	100.0	0	48	48	rs117943086
chrX	25775982	25776030	seqA,rs117943086,0,0,T,C:0-48	48	100.0	0	48	48	rs117943086
chrX	31028756	31028804	seqA,rs117943086,0,0,T,C:1-49	48	100.0	1	49	48	rs117943086
chrX	137961718	137961766	seqA,rs117943086,0,0,T,C:0-48	48	100.0	0	48	48	rs117943086
chrX	1801298	1801347	seqA,rs117943086,0,0,T,C:0-49	47	98.0	0	49	49	rs117943086
chrX	2126615	2126664	seqA,rs117943086,0,0,T,C:0-49	47	98.0	0	49	49	rs117943086
chrY	28728344	28728381	seqA,rs117943225,11,118412415,T,C:1-38	33	94.6	1	38	37	rs117943225
chrY	6476437	6476471	seqA,rs117943225,11,118412415,T,C:0-34	30	94.2	0	34	34	rs117943225
chrY	8668484	8668522	seqA,rs117943225,11,118412415,T,C:0-38	28	86.9	0	38	38	rs117943225
chrY	3564383	3564417	seqA,rs117943225,11,118412415,T,C:0-34	28	91.2	0	34	34	rs117943225
chrY	5402410	5402437	seqA,rs117943225,11,118412415,T,C:7-34	27	100.0	7	34	27	rs117943225
chrX	8945070	8945107	seqA,rs117943225,11,118412415,T,C:0-37	37	100.0	0	37	37	rs117943225
chrX	35861521	35861559	seqA,rs117943225,11,118412415,T,C:0-38	36	97.4	0	38	38	rs117943225
chrX	54662909	54662947	seqA,rs117943225,11,118412415,T,C:0-38	36	97.4	0	38	38	rs117943225
chrX	65424864	65424902	seqA,rs117943225,11,118412415,T,C:0-38	36	97.4	0	38	38	rs117943225
chrX	74595346	74595384	seqA,rs117943225,11,118412415,T,C:0-38	36	97.4	0	38	38	rs117943225
chrX	28070736	28070774	seqA,rs117943225,11,118412415,T,C:0-38	34	94.8	0	38	38	rs117943225
chrX	31959769	31959807	seqA,rs117943225,11,118412415,T,C:0-38	34	94.8	0	38	38	rs117943225
chrX	37523918	37523956	seqA,rs117943225,11,118412415,T,C:0-38	34	94.8	0	38	38	rs117943225
chrX	38304288	38304326	seqA,rs117943225,11,118412415,T,C:0-38	34	94.8	0	38	38	rs117943225
chrX	104033924	104033960	seqA,rs117943225,11,118412415,T,C:1-37	34	97.3	1	37	36	rs117943225
chrX	22739765	22739800	seqA,rs117943225,11,118412415,T,C:0-35	33	97.2	0	35	35	rs117943225
chrX	78900828	78900865	seqA,rs117943225,11,118412415,T,C:0-37	33	94.6	0	37	37	rs117943225
chrX	79777333	79777370	seqA,rs117943225,11,118412415,T,C:1-38	33	94.6	1	38	37	rs117943225
chrX	100028766	100028801	seqA,rs117943225,11,118412415,T,C:0-35	33	97.2	0	35	35	rs117943225
chrX	112748532	112748571	seqA,rs117943225,11,118412415,T,C:0-38	35	97.3	0	38	38	rs117943225
chrX	113696596	113696633	seqA,rs117943225,11,118412415,T,C:0-37	33	94.6	0	37	37	rs117943225
chrY	4490117	4490149	seqA,rs117943225,11,118412415,T,C:1-33	32	100.0	1	33	32	rs117943225
chrY	59082968	59083006	seqA,rs117943225,11,118412415,T,C:0-38	32	92.2	0	38	38	rs117943225
chrY	4034735	4034769	seqA,rs117943225,11,118412415,T,C:0-34	28	91.2	0	34	34	rs117943225
chrX	23092568	23092606	seqA,rs117943225,11,118412415,T,C:0-38	36	97.4	0	38	38	rs117943225
chrX	46553496	46553539	seqA,rs117943225,11,118412415,T,C:0-42	37	95.3	0	42	42	rs117943225
chrX	69928669	69928706	seqA,rs117943225,11,118412415,T,C:1-38	35	97.3	1	38	37	rs117943225
chrX	22729655	22729693	seqA,rs117943225,11,118412415,T,C:0-38	34	94.8	0	38	38	rs117943225
chrX	22806138	22806176	seqA,rs117943225,11,118412415,T,C:0-38	34	94.8	0	38	38	rs117943225
chrX	83898238	83898274	seqA,rs117943225,11,118412415,T,C:0-36	34	97.3	0	36	36	rs117943225
chrX	151473762	151473798	seqA,rs117943225,11,118412415,T,C:2-38	34	97.3	2	38	36	rs117943225
chrX	87835874	87835909	seqA,rs117943225,11,118412415,T,C:0-35	33	97.2	0	35	35	rs117943225
chrX	90607717	90607754	seqA,rs117943225,11,118412415,T,C:0-37	33	94.6	0	37	37	rs117943225
chrX	111523565	111523602	seqA,rs117943225,11,118412415,T,C:1-38	33	94.6	1	38	37	rs117943225
chrX	126258556	126258591	seqA,rs117943225,11,118412415,T,C:0-35	33	97.2	0	35	35	rs117943225
chrX	138710650	138710692	seqA,rs117943225,11,118412415,T,C:0-43	35	85.8	0	43	43	rs117943225
chrX	38788380	38788416	seqA,rs117943225,11,118412415,T,C:0-36	32	94.5	0	36	36	rs117943225
chrX	74701981	74702017	seqA,rs117943225,11,118412415,T,C:2-38	32	94.5	2	38	36	rs117943225
chrX	90413286	90413318	seqA,rs117943225,11,118412415,T,C:1-33	32	100.0	1	33	32	rs117943225
chrX	116501919	116501953	seqA,rs117943225,11,118412415,T,C:0-34	32	97.1	0	34	34	rs117943225
chrX	129482815	129482860	seqA,rs117943378,17,79200942,T,C:15-45	25	96.3	15	45	30	rs117943378
chrX	81075197	81075227	seqA,rs117943378,17,79200942,T,C:16-46	24	90.0	16	46	30	rs117943378
chrX	85041565	85041602	seqA,rs117943378,17,79200942,T,C:13-48	26	96.5	13	48	35	rs117943378
chrX	86275130	86275151	seqA,rs117943378,17,79200942,T,C:13-34	21	100.0	13	34	21	rs117943378
chrY	14777049	14777079	seqA,rs117943737,7,101418123,T,C:17-47	26	93.4	17	47	30	rs117943737
chrY	599385	599405	seqA,rs117943737,7,101418123,T,C:16-36	20	100.0	16	36	20	rs117943737
chrX	56630327	56630361	seqA,rs117943737,7,101418123,T,C:16-50	28	91.2	16	50	34	rs117943737
chrX	153444489	153444522	seqA,rs117943737,7,101418123,T,C:17-50	27	91.0	17	50	33	rs117943737
chrX	153481609	153481642	seqA,rs117943737,7,101418123,T,C:17-50	27	91.0	17	50	33	rs117943737
chrX	153519414	153519447	seqA,rs117943737,7,101418123,T,C:17-50	27	91.0	17	50	33	rs117943737
chrX	13869231	13869262	seqA,rs117943737,7,101418123,T,C:0-36	28	80.0	0	36	36	rs117943737
chrX	109666505	109666536	seqA,rs117943737,7,101418123,T,C:0-36	28	80.0	0	36	36	rs117943737
chrX	128898595	128898625	seqA,rs117943737,7,101418123,T,C:20-50	24	90.0	20	50	30	rs117943737
chrX	19912668	19912699	seqA,rs117943737,7,101418123,T,C:0-36	27	79.4	0	36	36	rs117943737
chrX	52646348	52646379	seqA,rs117943737,7,101418123,T,C:0-36	27	79.4	0	36	36	rs117943737
chrX	96508698	96508729	seqA,rs117943737,7,101418123,T,C:0-36	27	79.4	0	36	36	rs117943737
chrX	97937650	97937681	seqA,rs117943737,7,101418123,T,C:0-36	27	79.4	0	36	36	rs117943737
chrX	154213660	154213691	seqA,rs117943737,7,101418123,T,C:0-36	27	79.4	0	36	36	rs117943737
chrX	92857446	92857476	seqA,rs117943737,7,101418123,T,C:1-36	26	78.6	1	36	35	rs117943737
chrX	96732553	96732581	seqA,rs117943737,7,101418123,T,C:0-33	25	77.8	0	33	33	rs117943737
chrX	26310056	26310077	seqA,rs117943737,7,101418123,T,C:17-38	21	100.0	17	38	21	rs117943737
chrX	56749319	56749346	seqA,rs117943737,7,101418123,T,C:0-32	24	77.0	0	32	32	rs117943737
chrY	9075227	9075258	seqA,rs117943737,7,101418123,T,C:0-36	28	80.0	0	36	36	rs117943737
chrY	19333269	19333300	seqA,rs117943737,7,101418123,T,C:0-36	27	79.4	0	36	36	rs117943737
chrY	22890085	22890105	seqA,rs117943737,7,101418123,T,C:16-36	20	100.0	16	36	20	rs117943737
chrY	18127445	18127465	seqA,rs117943737,7,101418123,T,C:16-36	20	100.0	16	36	20	rs117943737
chrY	1387093	1387113	seqA,rs117943737,7,101418123,T,C:16-36	20	100.0	16	36	20	rs117943737
chrX	51558641	51558678	seqA,rs117943737,7,101418123,T,C:13-50	33	94.6	13	50	37	rs117943737
chrX	25299936	25299970	seqA,rs117943737,7,101418123,T,C:16-50	28	91.2	16	50	34	rs117943737
chrX	33148694	33148728	seqA,rs117943737,7,101418123,T,C:16-50	28	91.2	16	50	34	rs117943737
chrX	63386251	63386285	seqA,rs117943737,7,101418123,T,C:16-50	28	91.2	16	50	34	rs117943737
chrX	73166811	73166845	seqA,rs117943737,7,101418123,T,C:16-50	28	91.2	16	50	34	rs117943737
chrX	53419393	53419438	seqA,rs117943737,7,101418123,T,C:0-50	35	80.5	0	50	50	rs117943737
chrX	72946366	72946400	seqA,rs117943737,7,101418123,T,C:16-50	26	88.3	16	50	34	rs117943737
chrX	70134638	70134669	seqA,rs117943737,7,101418123,T,C:0-36	28	80.0	0	36	36	rs117943737
chrX	115578799	115578830	seqA,rs117943737,7,101418123,T,C:0-36	28	80.0	0	36	36	rs117943737
chrX	76179709	76179739	seqA,rs117943737,7,101418123,T,C:1-36	27	79.4	1	36	35	rs117943737
chrX	99215992	99216022	seqA,rs117943737,7,101418123,T,C:1-36	27	79.4	1	36	35	rs117943737
chrX	93377554	93377577	seqA,rs117943737,7,101418123,T,C:13-36	23	100.0	13	36	23	rs117943737
chrX	37697747	37697771	seqA,rs117943737,7,101418123,T,C:17-41	22	95.9	17	41	24	rs117943737
chrX	70588733	70588755	seqA,rs117943737,7,101418123,T,C:18-40	22	100.0	18	40	22	rs117943737
chrX	118642933	118642967	seqA,rs117943737,7,101418123,T,C:16-50	27	93.6	16	50	34	rs117943737
chrX	12773926	12773947	seqA,rs117943737,7,101418123,T,C:17-38	21	100.0	17	38	21	rs117943737
chrX	125485368	125485492	seqA,rs117943751,13,76579096,A,G:20-50	27	96.7	20	50	30	rs117943751
chrY	14927680	14927730	seqA,rs117943849,18,77825181,T,C:0-50	42	92.0	0	50	50	rs117943849
chrY	1809297	1809347	seqA,rs117943849,18,77825181,T,C:0-50	40	90.0	0	50	50	rs117943849
chrY	17118561	17118607	seqA,rs117943849,18,77825181,T,C:0-46	40	93.5	0	46	46	rs117943849
chrY	22937470	22937521	seqA,rs117943849,18,77825181,T,C:0-50	39	91.5	0	50	50	rs117943849
chrY	14900822	14900871	seqA,rs117943849,18,77825181,T,C:0-50	38	83.7	0	50	50	rs117943849
chrY	976752	976802	seqA,rs117943849,18,77825181,T,C:0-50	36	86.0	0	50	50	rs117943849
chrY	19693156	19693194	seqA,rs117943849,18,77825181,T,C:0-38	30	89.5	0	38	38	rs117943849
chrY	2564610	2564662	seqA,rs117943849,18,77825181,T,C:0-50	33	92.4	0	50	50	rs117943849
chrY	28717624	28717651	seqA,rs117943849,18,77825181,T,C:23-50	21	88.9	23	50	27	rs117943849
chrX	29224026	29224076	seqA,rs117943849,18,77825181,T,C:0-50	44	94.0	0	50	50	rs117943849
chrX	115573601	115573651	seqA,rs117943849,18,77825181,T,C:0-50	44	94.0	0	50	50	rs117943849
chrX	129534979	129535029	seqA,rs117943849,18,77825181,T,C:0-50	44	94.0	0	50	50	rs117943849
chrX	6034739	6034789	seqA,rs117943849,18,77825181,T,C:0-50	42	92.0	0	50	50	rs117943849
chrX	25679912	25679962	seqA,rs117943849,18,77825181,T,C:0-50	42	92.0	0	50	50	rs117943849
chrX	48532724	48532774	seqA,rs117943849,18,77825181,T,C:0-50	42	92.0	0	50	50	rs117943849
chrX	88453917	88453967	seqA,rs117943849,18,77825181,T,C:0-50	42	92.0	0	50	50	rs117943849
chrX	91630791	91630841	seqA,rs117943849,18,77825181,T,C:0-50	42	92.0	0	50	50	rs117943849
chrX	100578891	100578941	seqA,rs117943849,18,77825181,T,C:0-50	42	92.0	0	50	50	rs117943849
chrX	103632731	103632781	seqA,rs117943849,18,77825181,T,C:0-50	42	92.0	0	50	50	rs117943849
chrX	114191823	114191873	seqA,rs117943849,18,77825181,T,C:0-50	42	92.0	0	50	50	rs117943849
chrX	153270570	153270620	seqA,rs117943849,18,77825181,T,C:0-50	42	92.0	0	50	50	rs117943849
chrX	1859297	1859347	seqA,rs117943849,18,77825181,T,C:0-50	40	90.0	0	50	50	rs117943849
chrX	20131532	20131582	seqA,rs117943849,18,77825181,T,C:0-50	40	90.0	0	50	50	rs117943849
chrX	38555367	38555417	seqA,rs117943849,18,77825181,T,C:0-50	40	90.0	0	50	50	rs117943849
chrX	49095616	49095666	seqA,rs117943849,18,77825181,T,C:0-50	40	90.0	0	50	50	rs117943849
chrY	711904	711954	seqA,rs117943849,18,77825181,T,C:0-50	40	90.0	0	50	50	rs117943849
chrY	1142770	1142820	seqA,rs117943849,18,77825181,T,C:0-50	40	90.0	0	50	50	rs117943849
chrY	14401835	14401885	seqA,rs117943849,18,77825181,T,C:0-50	38	88.0	0	50	50	rs117943849
chrY	127470	127516	seqA,rs117943849,18,77825181,T,C:4-50	36	89.2	4	50	46	rs117943849
chrY	15489391	15489440	seqA,rs117943849,18,77825181,T,C:0-50	38	85.5	0	50	50	rs117943849
chrY	1142510	1142550	seqA,rs117943849,18,77825181,T,C:0-40	34	92.5	0	40	40	rs117943849
chrY	6419245	6419294	seqA,rs117943849,18,77825181,T,C:0-50	38	87.0	0	50	50	rs117943849
chrY	3473144	3473177	seqA,rs117943849,18,77825181,T,C:0-33	31	97.0	0	33	33	rs117943849
chrY	1639240	1848267	seqA,rs117943849,18,77825181,T,C:0-50	41	95.7	0	50	50	rs117943849
chrY	9764114	9764145	seqA,rs117943849,18,77825181,T,C:0-31	27	93.6	0	31	31	rs117943849
chrY	9996159	9996186	seqA,rs117943849,18,77825181,T,C:23-50	25	96.3	23	50	27	rs117943849
chrY	2758089	2758116	seqA,rs117943849,18,77825181,T,C:23-50	25	96.3	23	50	27	rs117943849
chrY	2592744	2592771	seqA,rs117943849,18,77825181,T,C:23-50	25	96.3	23	50	27	rs117943849
chrX	107183931	107183981	seqA,rs117943849,18,77825181,T,C:0-50	44	94.0	0	50	50	rs117943849
chrX	8973244	8973294	seqA,rs117943849,18,77825181,T,C:0-50	42	92.0	0	50	50	rs117943849
chrX	13699499	13699549	seqA,rs117943849,18,77825181,T,C:0-50	42	92.0	0	50	50	rs117943849
chrX	24553420	24553470	seqA,rs117943849,18,77825181,T,C:0-50	42	92.0	0	50	50	rs117943849
chrX	31659415	31659465	seqA,rs117943849,18,77825181,T,C:0-50	42	92.0	0	50	50	rs117943849
chrX	33617220	33617270	seqA,rs117943849,18,77825181,T,C:0-50	42	92.0	0	50	50	rs117943849
chrX	44515705	44515754	seqA,rs117943849,18,77825181,T,C:0-50	44	89.8	0	50	50	rs117943849
chrX	102314704	102314754	seqA,rs117943849,18,77825181,T,C:0-50	42	92.0	0	50	50	rs117943849
chrX	97567700	97567749	seqA,rs117943849,18,77825181,T,C:1-50	41	91.9	1	50	49	rs117943849
chrX	761904	761954	seqA,rs117943849,18,77825181,T,C:0-50	40	90.0	0	50	50	rs117943849
chrX	1192770	1192820	seqA,rs117943849,18,77825181,T,C:0-50	40	90.0	0	50	50	rs117943849
chrX	3642755	3642805	seqA,rs117943849,18,77825181,T,C:0-50	40	90.0	0	50	50	rs117943849
chrX	3852765	3852832	seqA,rs117943849,18,77825181,T,C:0-50	43	93.9	0	50	50	rs117943849
chrX	9404204	9404254	seqA,rs117943849,18,77825181,T,C:0-50	40	90.0	0	50	50	rs117943849
chrX	10551869	10551919	seqA,rs117943849,18,77825181,T,C:0-50	40	90.0	0	50	50	rs117943849
chrX	19862994	19863044	seqA,rs117943849,18,77825181,T,C:0-50	40	90.0	0	50	50	rs117943849
chrX	27483079	27483102	seqA,rs117943877,19,31859767,T,C:18-42	22	87.0	18	42	24	rs117943877
chrX	132156800	132156820	seqA,rs117944016,18,57966751,T,C:0-20	20	100.0	0	20	20	rs117944016
chrX	145847189	145847211	seqA,rs117944282,6,169602881,A,G:15-37	22	100.0	15	37	22	rs117944282
chrX	100171186	100171208	seqA,rs117944282,6,169602881,A,G:15-37	22	100.0	15	37	22	rs117944282
chrX	33135574	33135596	seqA,rs117944282,6,169602881,A,G:15-37	20	95.5	15	37	22	rs117944282
chrY	59137429	59137451	seqA,rs117944282,6,169602881,A,G:15-37	22	100.0	15	37	22	rs117944282
chrX	155034423	155034445	seqA,rs117944282,6,169602881,A,G:15-37	22	100.0	15	37	22	rs117944282
chrX	56314973	56315023	seqA,rs117944353,6,128198140,T,C:0-50	46	96.0	0	50	50	rs117944353
chrX	45730981	45731031	seqA,rs117944353,6,128198140,T,C:0-50	38	88.0	0	50	50	rs117944353
chrX	114556924	114556955	seqA,rs117944353,6,128198140,T,C:18-49	27	93.6	18	49	31	rs117944353
chrX	94925897	94925921	seqA,rs117944353,6,128198140,T,C:26-50	24	100.0	26	50	24	rs117944353
chrX	39554020	39554043	seqA,rs117944353,6,128198140,T,C:17-40	23	100.0	17	40	23	rs117944353
chrX	16314917	16314939	seqA,rs117944353,6,128198140,T,C:28-50	22	100.0	28	50	22	rs117944353
chrX	145169853	145169877	seqA,rs117944353,6,128198140,T,C:26-50	22	95.9	26	50	24	rs117944353
chrX	44257838	44257888	seqA,rs117944353,6,128198140,T,C:0-50	42	92.0	0	50	50	rs117944353
chrX	128591260	128591310	seqA,rs117944353,6,128198140,T,C:0-50	40	90.0	0	50	50	rs117944353
chrX	115561865	115561915	seqA,rs117944353,6,128198140,T,C:0-50	40	90.0	0	50	50	rs117944353
chrX	145087720	145087756	seqA,rs117944353,6,128198140,T,C:14-50	32	94.5	14	50	36	rs117944353
chrX	85598072	85598115	seqA,rs117944353,6,128198140,T,C:6-49	31	86.1	6	49	43	rs117944353
chrX	10315916	10316112	seqA,rs117944353,6,128198140,T,C:17-50	32	100.0	17	50	33	rs117944353
chrX	45784418	45784446	seqA,rs117944353,6,128198140,T,C:22-50	26	96.5	22	50	28	rs117944353
chrX	136700914	136700951	seqA,rs117944378,8,144545201,T,G:7-44	37	100.0	7	44	37	rs117944378
chrX	136864269	136864306	seqA,rs117944378,8,144545201,T,G:7-44	33	94.6	7	44	37	rs117944378
chrX	36337948	36337981	seqA,rs117944378,8,144545201,T,G:11-44	31	97.0	11	44	33	rs117944378
chrX	47257903	47257929	seqA,rs117944378,8,144545201,T,G:7-32	22	96.0	7	32	25	rs117944378
chrY	26389685	26389716	seqA,rs117944378,8,144545201,T,G:13-44	27	93.6	13	44	31	rs117944378
chrX	140166870	140166908	seqA,rs117944378,8,144545201,T,G:6-44	36	97.4	6	44	38	rs117944378
chrX	112806620	112806658	seqA,rs117944378,8,144545201,T,G:7-44	30	91.9	7	44	37	rs117944378
chrX	19637381	19637407	seqA,rs117944378,8,144545201,T,G:7-32	22	96.0	7	32	25	rs117944378
chrY	16867570	16867603	seqA,rs117945152,10,115067344,A,G:8-41	29	94.0	8	41	33	rs117945152
chrY	6979712	6979749	seqA,rs117945152,10,115067344,A,G:8-45	29	89.2	8	45	37	rs117945152
chrY	2390672	2390702	seqA,rs117945152,10,115067344,A,G:19-49	28	96.7	19	49	30	rs117945152
chrX	13759107	13759148	seqA,rs117945152,10,115067344,A,G:6-47	37	95.2	6	47	41	rs117945152
chrX	31031387	31031426	seqA,rs117945152,10,115067344,A,G:11-50	35	94.9	11	50	39	rs117945152
chrX	40063609	40063651	seqA,rs117945152,10,115067344,A,G:8-50	34	90.5	8	50	42	rs117945152
chrX	41218700	41219127	seqA,rs117945152,10,115067344,A,G:8-50	39	97.6	8	50	42	rs117945152
chrX	70133231	70133273	seqA,rs117945152,10,115067344,A,G:8-50	34	90.5	8	50	42	rs117945152
chrX	93164875	93164917	seqA,rs117945152,10,115067344,A,G:8-50	34	90.5	8	50	42	rs117945152
chrX	118575903	118575945	seqA,rs117945152,10,115067344,A,G:8-50	34	90.5	8	50	42	rs117945152
chrX	74652669	74652710	seqA,rs117945152,10,115067344,A,G:8-49	33	90.3	8	49	41	rs117945152
chrX	113272964	113273005	seqA,rs117945152,10,115067344,A,G:8-49	33	90.3	8	49	41	rs117945152
chrX	22026990	22027032	seqA,rs117945152,10,115067344,A,G:8-50	32	88.1	8	50	42	rs117945152
chrX	23712547	23712585	seqA,rs117945152,10,115067344,A,G:9-47	32	92.2	9	47	38	rs117945152
chrX	40729276	40729316	seqA,rs117945152,10,115067344,A,G:6-46	32	90.0	6	46	40	rs117945152
chrX	93008435	93008477	seqA,rs117945152,10,115067344,A,G:8-50	32	88.1	8	50	42	rs117945152
chrX	46708325	46708356	seqA,rs117945152,10,115067344,A,G:19-50	31	100.0	19	50	31	rs117945152
chrX	119699387	119699428	seqA,rs117945152,10,115067344,A,G:8-49	31	87.9	8	49	41	rs117945152
chrX	154807096	154807132	seqA,rs117945152,10,115067344,A,G:15-50	32	97.2	15	50	35	rs117945152
chrY	14850599	14850641	seqA,rs117945152,10,115067344,A,G:8-50	38	95.3	8	50	42	rs117945152
chrY	1884701	1885224	seqA,rs117945152,10,115067344,A,G:0-50	37	88.0	0	50	50	rs117945152
chrY	9457219	9457247	seqA,rs117945152,10,115067344,A,G:22-50	26	96.5	22	50	28	rs117945152
chrX	3644632	3644674	seqA,rs117945152,10,115067344,A,G:8-50	40	97.7	8	50	42	rs117945152
chrX	7032240	7032282	seqA,rs117945152,10,115067344,A,G:8-50	38	95.3	8	50	42	rs117945152
chrX	120246779	120246821	seqA,rs117945152,10,115067344,A,G:8-50	36	92.9	8	50	42	rs117945152
chrX	129317003	129317045	seqA,rs117945152,10,115067344,A,G:8-50	36	92.9	8	50	42	rs117945152
chrX	67685636	67685679	seqA,rs117945152,10,115067344,A,G:7-50	35	90.7	7	50	43	rs117945152
chrX	1934701	1935224	seqA,rs117945152,10,115067344,A,G:0-50	37	88.0	0	50	50	rs117945152
chrX	10574897	10574938	seqA,rs117945152,10,115067344,A,G:8-49	33	90.3	8	49	41	rs117945152
chrX	96501026	96501068	seqA,rs117945152,10,115067344,A,G:8-50	32	88.1	8	50	42	rs117945152
chrX	150805000	150805042	seqA,rs117945152,10,115067344,A,G:8-50	32	88.1	8	50	42	rs117945152
chrX	66878426	66878457	seqA,rs117945152,10,115067344,A,G:19-50	31	100.0	19	50	31	rs117945152
chrX	66321216	66321258	seqA,rs117945152,10,115067344,A,G:8-50	30	85.8	8	50	42	rs117945152
chrX	100378701	100378741	seqA,rs117945152,10,115067344,A,G:10-50	30	87.5	10	50	40	rs117945152
chrX	150090967	150090998	seqA,rs117945152,10,115067344,A,G:19-50	29	96.8	19	50	31	rs117945152
chrX	19336035	19336076	seqA,rs117945152,10,115067344,A,G:8-49	29	85.4	8	49	41	rs117945152
chrX	70362939	70362981	seqA,rs117945152,10,115067344,A,G:8-50	28	83.4	8	50	42	rs117945152
chrX	35396602	35396632	seqA,rs117945152,10,115067344,A,G:19-49	28	96.7	19	49	30	rs117945152
chrY	27523880	27523928	seqA,rs117945420,8,131524775,A,C:0-48	40	91.7	0	48	48	rs117945420
chrY	13569468	13569515	seqA,rs117945420,8,131524775,A,C:0-47	31	83.0	0	47	47	rs117945420
chrY	3296245	3296271	seqA,rs117945420,8,131524775,A,C:0-26	26	100.0	0	26	26	rs117945420
chrY	1905863	1905891	seqA,rs117945420,8,131524775,A,C:6-35	25	88.9	6	35	29	rs117945420
chrY	4137894	4137917	seqA,rs117945420,8,131524775,A,C:4-27	23	100.0	4	27	23	rs117945420
chrY	18520630	18520657	seqA,rs117945420,8,131524775,A,C:6-34	24	88.5	6	34	28	rs117945420
chrY	2597520	2597544	seqA,rs117945420,8,131524775,A,C:10-34	20	91.7	10	34	24	rs117945420
chrX	8462450	8462498	seqA,rs117945420,8,131524775,A,C:0-48	40	91.7	0	48	48	rs117945420
chrX	25478768	25478816	seqA,rs117945420,8,131524775,A,C:0-48	40	91.7	0	48	48	rs117945420
chrX	126810942	126810991	seqA,rs117945420,8,131524775,A,C:0-49	39	89.8	0	49	49	rs117945420
chrX	134081345	134081390	seqA,rs117945420,8,131524775,A,C:4-49	39	93.4	4	49	45	rs117945420
chrX	101744647	101744698	seqA,rs117945420,8,131524775,A,C:1-48	40	93.7	1	48	47	rs117945420
chrX	37949034	37949081	seqA,rs117945420,8,131524775,A,C:0-47	37	89.4	0	47	47	rs117945420
chrX	47551304	47551349	seqA,rs117945420,8,131524775,A,C:4-49	37	91.2	4	49	45	rs117945420
chrX	95213195	95213249	seqA,rs117945420,8,131524775,A,C:0-50	39	90.0	0	50	50	rs117945420
chrX	6291691	6291744	seqA,rs117945420,8,131524775,A,C:0-49	41	93.8	0	49	49	rs117945420
chrX	22189420	22189468	seqA,rs117945420,8,131524775,A,C:0-48	36	87.5	0	48	48	rs117945420
chrX	83238499	83238548	seqA,rs117945420,8,131524775,A,C:4-49	38	93.4	4	49	45	rs117945420
chrX	131795050	131795097	seqA,rs117945420,8,131524775,A,C:0-48	38	85.2	0	48	48	rs117945420
chrX	150317475	150317521	seqA,rs117945420,8,131524775,A,C:4-50	36	89.2	4	50	46	rs117945420
chrX	117069648	117069694	seqA,rs117945420,8,131524775,A,C:4-49	36	91.2	4	49	45	rs117945420
chrX	134435107	134435152	seqA,rs117945420,8,131524775,A,C:4-49	38	93.2	4	49	45	rs117945420
chrX	41973951	41973997	seqA,rs117945420,8,131524775,A,C:4-49	38	93.2	4	49	45	rs117945420
chrY	26438512	26438560	seqA,rs117945420,8,131524775,A,C:0-48	40	91.7	0	48	48	rs117945420
chrY	4509262	4509303	seqA,rs117945420,8,131524775,A,C:10-50	29	91.5	10	50	40	rs117945420
chrY	18288450	18288477	seqA,rs117945420,8,131524775,A,C:6-34	24	88.5	6	34	28	rs117945420
chrY	3130820	3130895	seqA,rs117945420,8,131524775,A,C:0-24	23	100.0	0	24	24	rs117945420
chrX	131759275	131759323	seqA,rs117945420,8,131524775,A,C:0-48	40	91.7	0	48	48	rs117945420
chrX	21166517	21166567	seqA,rs117945420,8,131524775,A,C:0-49	42	93.8	0	49	49	rs117945420
chrX	9717180	9717224	seqA,rs117945420,8,131524775,A,C:4-48	36	91.0	4	48	44	rs117945420
chrX	13469013	13469059	seqA,rs117945420,8,131524775,A,C:4-49	40	95.5	4	49	45	rs117945420
chrX	30979338	30979391	seqA,rs117945420,8,131524775,A,C:0-50	39	89.8	0	50	50	rs117945420
chrX	118245978	118246021	seqA,rs117945420,8,131524775,A,C:4-47	33	88.4	4	47	43	rs117945420
chrX	141416066	141416111	seqA,rs117945420,8,131524775,A,C:4-49	33	86.7	4	49	45	rs117945420
chrX	7029092	7029179	seqA,rs117945420,8,131524775,A,C:0-44	37	93.1	0	44	44	rs117945420
chrX	108198678	108198712	seqA,rs117945420,8,131524775,A,C:5-39	32	97.1	5	39	34	rs117945420
chrX	78968225	78968270	seqA,rs117945420,8,131524775,A,C:4-49	31	84.5	4	49	45	rs117945420
chrX	97266742	97266778	seqA,rs117945420,8,131524775,A,C:0-36	30	91.7	0	36	36	rs117945420
chrX	139003450	139003491	seqA,rs117945420,8,131524775,A,C:4-48	34	84.7	4	48	44	rs117945420
chrX	26402175	26402228	seqA,rs117945420,8,131524775,A,C:0-49	34	88.7	0	49	49	rs117945420
chrX	4131001	4131054	seqA,rs117945420,8,131524775,A,C:0-49	34	92.5	0	49	49	rs117945420
chrX	68882179	68882209	seqA,rs117945420,8,131524775,A,C:0-30	28	96.7	0	30	30	rs117945420
chrX	5222396	5222427	seqA,rs117945420,8,131524775,A,C:4-35	27	93.6	4	35	31	rs117945420
chrX	81430684	81430712	seqA,rs11794543,9,4257465,C,G:22-50	26	96.5	22	50	28	rs11794543
chrX	128098370	128098390	seqA,rs11794543,9,4257465,C,G:22-42	20	100.0	22	42	20	rs11794543
chrX	81430684	81430711	seqB,rs11794543,9,4257465,C,G:22-49	25	96.3	22	49	27	rs11794543
chrX	128098370	128098390	seqB,rs11794543,9,4257465,C,G:22-42	20	100.0	22	42	20	rs11794543
chrY	13560704	13560753	seqA,rs117945850,14,44245568,G,C:1-50	39	89.8	1	50	49	rs117945850
chrY	20355723	20355772	seqA,rs117945850,14,44245568,G,C:1-50	37	87.8	1	50	49	rs117945850
chrY	14961723	14961747	seqA,rs117945850,14,44245568,G,C:26-50	24	100.0	26	50	24	rs117945850
chrY	2675953	2675977	seqA,rs117945850,14,44245568,G,C:26-50	24	100.0	26	50	24	rs117945850
chrY	15645066	15645093	seqA,rs117945850,14,44245568,G,C:23-50	21	88.9	23	50	27	rs117945850
chrX	5519085	5519132	seqA,rs117945850,14,44245568,G,C:1-48	39	91.5	1	48	47	rs117945850
chrX	51736727	51736776	seqA,rs117945850,14,44245568,G,C:1-50	37	87.8	1	50	49	rs117945850
chrX	57852709	57852758	seqA,rs117945850,14,44245568,G,C:1-50	37	87.8	1	50	49	rs117945850
chrX	73696642	73696691	seqA,rs117945850,14,44245568,G,C:1-50	37	87.8	1	50	49	rs117945850
chrX	78195129	78195178	seqA,rs117945850,14,44245568,G,C:1-50	37	87.8	1	50	49	rs117945850
chrX	85606706	85606755	seqA,rs117945850,14,44245568,G,C:1-50	37	87.8	1	50	49	rs117945850
chrX	107188993	107189040	seqA,rs117945850,14,44245568,G,C:1-48	37	89.4	1	48	47	rs117945850
chrX	112307801	112307850	seqA,rs117945850,14,44245568,G,C:1-50	37	87.8	1	50	49	rs117945850
chrX	121528841	121528890	seqA,rs117945850,14,44245568,G,C:1-50	37	87.8	1	50	49	rs117945850
chrX	143279723	143279772	seqA,rs117945850,14,44245568,G,C:1-50	37	87.8	1	50	49	rs117945850
chrX	102209991	102210033	seqA,rs117945850,14,44245568,G,C:8-50	34	90.5	8	50	42	rs117945850
chrX	126475146	126475183	seqA,rs117945850,14,44245568,G,C:10-47	31	91.9	10	47	37	rs117945850
chrX	152592343	152592382	seqA,rs117945850,14,44245568,G,C:1-40	31	89.8	1	40	39	rs117945850
chrX	64289667	64289707	seqA,rs117945850,14,44245568,G,C:10-50	30	87.5	10	50	40	rs117945850
chrX	141909112	141909150	seqA,rs117945850,14,44245568,G,C:10-48	30	89.5	10	48	38	rs117945850
chrX	148530347	148530379	seqA,rs117945850,14,44245568,G,C:18-50	30	96.9	18	50	32	rs117945850
chrY	19824007	19824056	seqA,rs117945850,14,44245568,G,C:1-50	37	87.8	1	50	49	rs117945850
chrY	21943460	21943492	seqA,rs117945850,14,44245568,G,C:18-50	28	93.8	18	50	32	rs117945850
chrY	16397806	16397838	seqA,rs117945850,14,44245568,G,C:18-50	28	93.8	18	50	32	rs117945850
chrY	27284122	27284147	seqA,rs117945850,14,44245568,G,C:25-50	21	92.0	25	50	25	rs117945850
chrX	74176862	74176911	seqA,rs117945850,14,44245568,G,C:1-50	37	87.8	1	50	49	rs117945850
chrX	96668188	96668237	seqA,rs117945850,14,44245568,G,C:1-50	37	87.8	1	50	49	rs117945850
chrX	102390093	102390142	seqA,rs117945850,14,44245568,G,C:1-50	37	87.8	1	50	49	rs117945850
chrX	106611213	106611262	seqA,rs117945850,14,44245568,G,C:1-50	37	87.8	1	50	49	rs117945850
chrX	134522359	134522408	seqA,rs117945850,14,44245568,G,C:1-50	37	87.8	1	50	49	rs117945850
chrX	126926528	126926577	seqA,rs117945850,14,44245568,G,C:1-50	37	87.8	1	50	49	rs117945850
chrX	81050344	81050382	seqA,rs117945850,14,44245568,G,C:10-48	32	92.2	10	48	38	rs117945850
chrX	116146894	116146933	seqA,rs117945850,14,44245568,G,C:11-50	31	89.8	11	50	39	rs117945850
chrX	77807930	77807969	seqA,rs117945850,14,44245568,G,C:10-49	31	89.8	10	49	39	rs117945850
chrX	68468679	68468711	seqA,rs117945850,14,44245568,G,C:18-50	28	93.8	18	50	32	rs117945850
chrX	12493215	12493247	seqA,rs117945850,14,44245568,G,C:18-50	28	93.8	18	50	32	rs117945850
chrX	85502828	85502860	seqA,rs117945850,14,44245568,G,C:18-50	26	90.7	18	50	32	rs117945850
chrX	127285395	127285420	seqA,rs117945850,14,44245568,G,C:23-48	25	100.0	23	48	25	rs117945850
chrY	13560704	13560751	seqB,rs117945850,14,44245568,G,C:1-48	39	91.5	1	48	47	rs117945850
chrY	20355723	20355770	seqB,rs117945850,14,44245568,G,C:1-48	37	89.4	1	48	47	rs117945850
chrY	14961723	14961746	seqB,rs117945850,14,44245568,G,C:26-49	23	100.0	26	49	23	rs117945850
chrY	2675953	2675976	seqB,rs117945850,14,44245568,G,C:26-49	23	100.0	26	49	23	rs117945850
chrY	15645066	15645091	seqB,rs117945850,14,44245568,G,C:23-48	21	92.0	23	48	25	rs117945850
chrX	5519085	5519132	seqB,rs117945850,14,44245568,G,C:1-48	39	91.5	1	48	47	rs117945850
chrX	57852709	57852756	seqB,rs117945850,14,44245568,G,C:1-48	37	89.4	1	48	47	rs117945850
chrX	73696642	73696689	seqB,rs117945850,14,44245568,G,C:1-48	37	89.4	1	48	47	rs117945850
chrX	78195129	78195176	seqB,rs117945850,14,44245568,G,C:1-48	37	89.4	1	48	47	rs117945850
chrX	85606706	85606753	seqB,rs117945850,14,44245568,G,C:1-48	37	89.4	1	48	47	rs117945850
chrX	107188993	107189040	seqB,rs117945850,14,44245568,G,C:1-48	37	89.4	1	48	47	rs117945850
chrX	112307801	112307848	seqB,rs117945850,14,44245568,G,C:1-48	37	89.4	1	48	47	rs117945850
chrX	121528841	121528888	seqB,rs117945850,14,44245568,G,C:1-48	37	89.4	1	48	47	rs117945850
chrX	143279723	143279770	seqB,rs117945850,14,44245568,G,C:1-48	37	89.4	1	48	47	rs117945850
chrX	102209991	102210031	seqB,rs117945850,14,44245568,G,C:8-48	34	92.5	8	48	40	rs117945850
chrX	126475146	126475183	seqB,rs117945850,14,44245568,G,C:10-47	31	91.9	10	47	37	rs117945850
chrX	152592343	152592382	seqB,rs117945850,14,44245568,G,C:1-40	31	89.8	1	40	39	rs117945850
chrX	64289667	64289705	seqB,rs117945850,14,44245568,G,C:10-48	30	89.5	10	48	38	rs117945850
chrX	141909112	141909150	seqB,rs117945850,14,44245568,G,C:10-48	30	89.5	10	48	38	rs117945850
chrX	148530347	148530377	seqB,rs117945850,14,44245568,G,C:18-48	30	100.0	18	48	30	rs117945850
chrX	79671131	79671161	seqB,rs117945850,14,44245568,G,C:10-40	28	96.7	10	40	30	rs117945850
chrY	19824009	19824056	seqB,rs117945850,14,44245568,G,C:1-48	37	89.4	1	48	47	rs117945850
chrY	21943462	21943492	seqB,rs117945850,14,44245568,G,C:18-48	28	96.7	18	48	30	rs117945850
chrY	16397808	16397838	seqB,rs117945850,14,44245568,G,C:18-48	28	96.7	18	48	30	rs117945850
chrY	27284124	27284147	seqB,rs117945850,14,44245568,G,C:25-48	21	95.7	25	48	23	rs117945850
chrX	74176864	74176911	seqB,rs117945850,14,44245568,G,C:1-48	37	89.4	1	48	47	rs117945850
chrX	96668190	96668237	seqB,rs117945850,14,44245568,G,C:1-48	37	89.4	1	48	47	rs117945850
chrX	102390095	102390142	seqB,rs117945850,14,44245568,G,C:1-48	37	89.4	1	48	47	rs117945850
chrX	126926530	126926577	seqB,rs117945850,14,44245568,G,C:1-48	37	89.4	1	48	47	rs117945850
chrX	106611215	106611262	seqB,rs117945850,14,44245568,G,C:1-48	37	89.4	1	48	47	rs117945850
chrX	81050344	81050382	seqB,rs117945850,14,44245568,G,C:10-48	32	92.2	10	48	38	rs117945850
chrX	116146896	116146933	seqB,rs117945850,14,44245568,G,C:11-48	31	91.9	11	48	37	rs117945850
chrX	77807930	77807969	seqB,rs117945850,14,44245568,G,C:10-49	31	89.8	10	49	39	rs117945850
chrX	68468681	68468711	seqB,rs117945850,14,44245568,G,C:18-48	28	96.7	18	48	30	rs117945850
chrX	12493217	12493247	seqB,rs117945850,14,44245568,G,C:18-48	28	96.7	18	48	30	rs117945850
chrX	85502830	85502860	seqB,rs117945850,14,44245568,G,C:18-48	26	93.4	18	48	30	rs117945850
chrX	127285395	127285420	seqB,rs117945850,14,44245568,G,C:23-48	25	100.0	23	48	25	rs117945850
chrY	4788809	4788858	seqA,rs117945851,8,130035064,T,C:1-50	39	89.8	1	50	49	rs117945851
chrY	14174818	14174864	seqA,rs117945851,8,130035064,T,C:4-50	38	91.4	4	50	46	rs117945851
chrY	2422754	2422796	seqA,rs117945851,8,130035064,T,C:1-42	38	97.6	1	42	41	rs117945851
chrY	9398573	9398615	seqA,rs117945851,8,130035064,T,C:1-42	38	97.6	1	42	41	rs117945851
chrY	4250024	4250427	seqA,rs117945851,8,130035064,T,C:0-42	39	97.7	0	42	42	rs117945851
chrY	4447608	4447650	seqA,rs117945851,8,130035064,T,C:1-42	36	95.2	1	42	41	rs117945851
chrY	2215190	2215233	seqA,rs117945851,8,130035064,T,C:0-42	35	92.9	0	42	42	rs117945851
chrY	18114729	18114768	seqA,rs117945851,8,130035064,T,C:3-42	33	92.4	3	42	39	rs117945851
chrY	5074252	5074293	seqA,rs117945851,8,130035064,T,C:1-42	33	90.3	1	42	41	rs117945851
chrY	3089358	3089397	seqA,rs117945851,8,130035064,T,C:3-42	33	92.4	3	42	39	rs117945851
chrY	3088660	3088698	seqA,rs117945851,8,130035064,T,C:4-42	32	92.2	4	42	38	rs117945851
chrY	18144181	18144212	seqA,rs117945851,8,130035064,T,C:0-31	29	96.8	0	31	31	rs117945851
chrY	9089430	9089466	seqA,rs117945851,8,130035064,T,C:1-35	30	97.1	1	35	34	rs117945851
chrY	21822338	21822361	seqA,rs117945851,8,130035064,T,C:1-24	23	100.0	1	24	23	rs117945851
chrX	42824379	42824428	seqA,rs117945851,8,130035064,T,C:1-50	43	93.9	1	50	49	rs117945851
chrX	21049795	21049844	seqA,rs117945851,8,130035064,T,C:1-50	41	91.9	1	50	49	rs117945851
chrX	123923829	123923877	seqA,rs117945851,8,130035064,T,C:2-50	40	91.7	2	50	48	rs117945851
chrX	136476667	136476715	seqA,rs117945851,8,130035064,T,C:2-50	40	91.7	2	50	48	rs117945851
chrX	6519650	6519691	seqA,rs117945851,8,130035064,T,C:1-42	39	97.6	1	42	41	rs117945851
chrX	24307641	24307682	seqA,rs117945851,8,130035064,T,C:1-42	39	97.6	1	42	41	rs117945851
chrX	46029947	46029989	seqA,rs117945851,8,130035064,T,C:1-42	40	100.0	1	42	41	rs117945851
chrX	28668408	28668450	seqA,rs117945851,8,130035064,T,C:0-42	38	95.3	0	42	42	rs117945851
chrX	37905571	37905613	seqA,rs117945851,8,130035064,T,C:0-42	38	95.3	0	42	42	rs117945851
chrX	79494300	79494340	seqA,rs117945851,8,130035064,T,C:1-41	38	97.5	1	41	40	rs117945851
chrX	102072188	102072231	seqA,rs117945851,8,130035064,T,C:0-42	39	97.7	0	42	42	rs117945851
chrX	2472754	2472796	seqA,rs117945851,8,130035064,T,C:1-42	38	97.6	1	42	41	rs117945851
chrX	3291487	3291528	seqA,rs117945851,8,130035064,T,C:1-42	37	95.2	1	42	41	rs117945851
chrX	15920095	15920136	seqA,rs117945851,8,130035064,T,C:1-42	37	95.2	1	42	41	rs117945851
chrX	21047869	21047910	seqA,rs117945851,8,130035064,T,C:1-42	37	95.2	1	42	41	rs117945851
chrX	22229871	22229912	seqA,rs117945851,8,130035064,T,C:1-42	37	95.2	1	42	41	rs117945851
chrY	5427789	5427832	seqA,rs117945851,8,130035064,T,C:0-42	39	97.7	0	42	42	rs117945851
chrY	14201057	14201096	seqA,rs117945851,8,130035064,T,C:1-40	35	94.9	1	40	39	rs117945851
chrY	5257839	5257877	seqA,rs117945851,8,130035064,T,C:12-50	34	94.8	12	50	38	rs117945851
chrY	14428821	14428862	seqA,rs117945851,8,130035064,T,C:1-42	33	90.3	1	42	41	rs117945851
chrY	59174744	59174782	seqA,rs117945851,8,130035064,T,C:4-42	32	92.2	4	42	38	rs117945851
chrY	1813448	1813484	seqA,rs117945851,8,130035064,T,C:1-37	32	94.5	1	37	36	rs117945851
chrY	23779299	23779335	seqA,rs117945851,8,130035064,T,C:1-35	30	97.0	1	35	34	rs117945851
chrY	17689400	17689427	seqA,rs117945851,8,130035064,T,C:6-33	23	92.6	6	33	27	rs117945851
chrX	144077152	144077201	seqA,rs117945851,8,130035064,T,C:1-50	43	93.9	1	50	49	rs117945851
chrX	147689033	147689082	seqA,rs117945851,8,130035064,T,C:1-50	43	93.9	1	50	49	rs117945851
chrX	6591024	6591073	seqA,rs117945851,8,130035064,T,C:1-50	41	91.9	1	50	49	rs117945851
chrX	98307995	98308045	seqA,rs117945851,8,130035064,T,C:1-50	42	93.9	1	50	49	rs117945851
chrX	145936949	145936998	seqA,rs117945851,8,130035064,T,C:1-50	41	91.9	1	50	49	rs117945851
chrX	22375113	22375154	seqA,rs117945851,8,130035064,T,C:1-42	39	97.6	1	42	41	rs117945851
chrX	78885163	78885204	seqA,rs117945851,8,130035064,T,C:1-42	39	97.6	1	42	41	rs117945851
chrX	98841455	98841504	seqA,rs117945851,8,130035064,T,C:1-50	39	89.8	1	50	49	rs117945851
chrX	144490174	144490223	seqA,rs117945851,8,130035064,T,C:1-50	39	89.8	1	50	49	rs117945851
chrX	90387580	90387622	seqA,rs117945851,8,130035064,T,C:1-43	38	95.3	1	43	42	rs117945851
chrX	91701600	91701643	seqA,rs117945851,8,130035064,T,C:0-42	39	97.7	0	42	42	rs117945851
chrX	146438800	146438842	seqA,rs117945851,8,130035064,T,C:0-42	38	95.3	0	42	42	rs117945851
chrX	4302215	4302256	seqA,rs117945851,8,130035064,T,C:1-42	37	95.2	1	42	41	rs117945851
chrX	4573490	4573531	seqA,rs117945851,8,130035064,T,C:1-42	37	95.2	1	42	41	rs117945851
chrX	6338199	6338240	seqA,rs117945851,8,130035064,T,C:1-42	37	95.2	1	42	41	rs117945851
chrX	6672390	6672431	seqA,rs117945851,8,130035064,T,C:1-42	37	95.2	1	42	41	rs117945851
chrY	17871076	17871128	seqA,rs117946118,2,95737221,A,G:0-50	43	94.0	0	50	50	rs117946118
chrY	19133152	19133198	seqA,rs117946118,2,95737221,A,G:0-46	38	91.4	0	46	46	rs117946118
chrY	14376614	14376664	seqA,rs117946118,2,95737221,A,G:0-50	38	88.0	0	50	50	rs117946118
chrY	16525368	16525410	seqA,rs117946118,2,95737221,A,G:8-50	30	85.8	8	50	42	rs117946118
chrY	18673659	18673713	seqA,rs117946118,2,95737221,A,G:0-50	34	92.5	0	50	50	rs117946118
chrY	7098487	7098516	seqA,rs117946118,2,95737221,A,G:0-29	25	93.2	0	29	29	rs117946118
chrY	22103316	22103342	seqA,rs117946118,2,95737221,A,G:24-50	24	96.2	24	50	26	rs117946118
chrY	5066109	5066131	seqA,rs117946118,2,95737221,A,G:0-22	20	95.5	0	22	22	rs117946118
chrX	19947232	19947282	seqA,rs117946118,2,95737221,A,G:0-50	44	94.0	0	50	50	rs117946118
chrX	96341578	96341628	seqA,rs117946118,2,95737221,A,G:0-50	44	94.0	0	50	50	rs117946118
chrX	15508229	15508279	seqA,rs117946118,2,95737221,A,G:0-50	40	90.0	0	50	50	rs117946118
chrX	26494289	26494335	seqA,rs117946118,2,95737221,A,G:0-46	40	93.5	0	46	46	rs117946118
chrX	31605489	31605539	seqA,rs117946118,2,95737221,A,G:0-50	40	90.0	0	50	50	rs117946118
chrX	95272042	95272117	seqA,rs117946118,2,95737221,A,G:0-49	45	98.0	0	49	49	rs117946118
chrX	107350184	107350233	seqA,rs117946118,2,95737221,A,G:0-50	42	87.8	0	50	50	rs117946118
chrX	121300881	121301033	seqA,rs117946118,2,95737221,A,G:0-50	43	94.0	0	50	50	rs117946118
chrX	125087250	125087300	seqA,rs117946118,2,95737221,A,G:0-50	40	90.0	0	50	50	rs117946118
chrX	144739249	144739299	seqA,rs117946118,2,95737221,A,G:0-50	40	90.0	0	50	50	rs117946118
chrX	24147808	24147860	seqA,rs117946118,2,95737221,A,G:0-50	41	92.0	0	50	50	rs117946118
chrX	35679330	35679379	seqA,rs117946118,2,95737221,A,G:0-49	39	89.8	0	49	49	rs117946118
chrX	146269697	146269746	seqA,rs117946118,2,95737221,A,G:1-50	39	89.8	1	50	49	rs117946118
chrX	146279046	146279095	seqA,rs117946118,2,95737221,A,G:1-50	39	89.8	1	50	49	rs117946118
chrX	38279306	38279356	seqA,rs117946118,2,95737221,A,G:0-50	38	88.0	0	50	50	rs117946118
chrX	63494980	63495030	seqA,rs117946118,2,95737221,A,G:0-50	38	88.0	0	50	50	rs117946118
chrY	28704702	28704752	seqA,rs117946118,2,95737221,A,G:0-50	42	92.0	0	50	50	rs117946118
chrY	14748414	14748452	seqA,rs117946118,2,95737221,A,G:12-50	28	86.9	12	50	38	rs117946118
chrY	1498714	1498763	seqA,rs117946118,2,95737221,A,G:0-50	33	87.2	0	50	50	rs117946118
chrY	616141	616174	seqA,rs117946118,2,95737221,A,G:15-48	27	91.0	15	48	33	rs117946118
chrY	5051904	5051931	seqA,rs117946118,2,95737221,A,G:23-50	25	96.3	23	50	27	rs117946118
chrY	21327654	21327677	seqA,rs117946118,2,95737221,A,G:0-23	21	95.7	0	23	23	rs117946118
chrY	7079774	7079797	seqA,rs117946118,2,95737221,A,G:0-23	21	95.7	0	23	23	rs117946118
chrX	100909072	100909122	seqA,rs117946118,2,95737221,A,G:0-50	44	94.0	0	50	50	rs117946118
chrX	154266557	154266607	seqA,rs117946118,2,95737221,A,G:0-50	44	94.0	0	50	50	rs117946118
chrX	150593714	150593763	seqA,rs117946118,2,95737221,A,G:0-49	43	93.9	0	49	49	rs117946118
chrX	23422436	23422486	seqA,rs117946118,2,95737221,A,G:0-50	42	92.0	0	50	50	rs117946118
chrX	23902613	23902663	seqA,rs117946118,2,95737221,A,G:0-50	42	92.0	0	50	50	rs117946118
chrX	57761755	57761805	seqA,rs117946118,2,95737221,A,G:0-50	42	92.0	0	50	50	rs117946118
chrX	25484761	25485201	seqA,rs117946118,2,95737221,A,G:0-50	45	96.0	0	50	50	rs117946118
chrX	96964641	96964690	seqA,rs117946118,2,95737221,A,G:0-49	41	91.9	0	49	49	rs117946118
chrX	7978891	7978941	seqA,rs117946118,2,95737221,A,G:0-50	40	90.0	0	50	50	rs117946118
chrX	63432526	63432576	seqA,rs117946118,2,95737221,A,G:0-50	40	90.0	0	50	50	rs117946118
chrX	123245462	123245510	seqA,rs117946118,2,95737221,A,G:0-48	40	91.7	0	48	48	rs117946118
chrX	2992630	2992680	seqA,rs117946118,2,95737221,A,G:0-50	38	88.0	0	50	50	rs117946118
chrX	70241019	70241069	seqA,rs117946118,2,95737221,A,G:0-50	38	88.0	0	50	50	rs117946118
chrX	87940024	87940068	seqA,rs117946118,2,95737221,A,G:0-44	38	93.2	0	44	44	rs117946118
chrX	111347037	111347087	seqA,rs117946118,2,95737221,A,G:0-50	42	95.8	0	50	50	rs117946118
chrX	4479302	4479347	seqA,rs117946118,2,95737221,A,G:0-45	37	91.2	0	45	45	rs117946118
chrY	13934689	13934730	seqA,rs117946326,8,87909414,C,G:5-46	33	90.3	5	46	41	rs117946326
chrX	89514959	89515007	seqA,rs117946326,8,87909414,C,G:0-48	38	89.6	0	48	48	rs117946326
chrX	82804165	82804203	seqA,rs117946326,8,87909414,C,G:8-46	34	94.8	8	46	38	rs117946326
chrX	41959092	41959130	seqA,rs117946326,8,87909414,C,G:6-44	34	94.8	6	44	38	rs117946326
chrX	109619496	109619531	seqA,rs117946326,8,87909414,C,G:8-43	31	94.3	8	43	35	rs117946326
chrX	123445948	123446285	seqA,rs117946326,8,87909414,C,G:9-50	34	92.7	9	50	41	rs117946326
chrX	95445814	95445850	seqA,rs117946326,8,87909414,C,G:11-47	28	88.9	11	47	36	rs117946326
chrX	96657956	96657996	seqA,rs117946326,8,87909414,C,G:8-48	28	85.0	8	48	40	rs117946326
chrX	18693800	18693820	seqA,rs117946326,8,87909414,C,G:22-42	20	100.0	22	42	20	rs117946326
chrX	15730443	15730481	seqA,rs117946326,8,87909414,C,G:8-46	34	94.8	8	46	38	rs117946326
chrX	24306555	24306586	seqA,rs117946326,8,87909414,C,G:15-46	27	93.6	15	46	31	rs117946326
chrX	45307315	45307370	seqA,rs117946326,8,87909414,C,G:5-48	32	94.5	5	48	43	rs117946326
chrX	12625631	12625665	seqA,rs117946326,8,87909414,C,G:13-48	27	89.7	13	48	35	rs117946326
chrX	149191932	149191954	seqA,rs117946326,8,87909414,C,G:22-44	22	100.0	22	44	22	rs117946326
chrX	122675798	122675822	seqA,rs117946326,8,87909414,C,G:22-46	22	95.9	22	46	24	rs117946326
chrX	49742898	49742919	seqA,rs117946326,8,87909414,C,G:22-43	21	100.0	22	43	21	rs117946326
chrX	7289929	7289950	seqA,rs117946326,8,87909414,C,G:0-21	21	100.0	0	21	21	rs117946326
chrY	13934689	13934730	seqB,rs117946326,8,87909414,C,G:5-46	33	90.3	5	46	41	rs117946326
chrX	89514959	89515009	seqB,rs117946326,8,87909414,C,G:0-50	38	88.0	0	50	50	rs117946326
chrX	82804165	82804203	seqB,rs117946326,8,87909414,C,G:8-46	34	94.8	8	46	38	rs117946326
chrX	41959092	41959130	seqB,rs117946326,8,87909414,C,G:6-44	34	94.8	6	44	38	rs117946326
chrX	109619496	109619531	seqB,rs117946326,8,87909414,C,G:8-43	31	94.3	8	43	35	rs117946326
chrX	123445948	123445984	seqB,rs117946326,8,87909414,C,G:9-45	30	91.7	9	45	36	rs117946326
chrX	95445814	95445850	seqB,rs117946326,8,87909414,C,G:11-47	28	88.9	11	47	36	rs117946326
chrX	96657956	96657998	seqB,rs117946326,8,87909414,C,G:8-50	28	83.4	8	50	42	rs117946326
chrX	12199785	12199806	seqB,rs117946326,8,87909414,C,G:29-50	21	100.0	29	50	21	rs117946326
chrX	18693800	18693820	seqB,rs117946326,8,87909414,C,G:22-42	20	100.0	22	42	20	rs117946326
chrX	15730443	15730481	seqB,rs117946326,8,87909414,C,G:8-46	34	94.8	8	46	38	rs117946326
chrX	24306555	24306586	seqB,rs117946326,8,87909414,C,G:15-46	27	93.6	15	46	31	rs117946326
chrX	45307313	45307370	seqB,rs117946326,8,87909414,C,G:5-50	32	92.2	5	50	45	rs117946326
chrX	149191932	149191954	seqB,rs117946326,8,87909414,C,G:22-44	22	100.0	22	44	22	rs117946326
chrX	122675798	122675822	seqB,rs117946326,8,87909414,C,G:22-46	22	95.9	22	46	24	rs117946326
chrX	145469037	145469058	seqB,rs117946326,8,87909414,C,G:29-50	21	100.0	29	50	21	rs117946326
chrX	49742898	49742919	seqB,rs117946326,8,87909414,C,G:22-43	21	100.0	22	43	21	rs117946326
chrX	7289929	7289950	seqB,rs117946326,8,87909414,C,G:0-21	21	100.0	0	21	21	rs117946326
chrY	16162946	16162996	seqA,rs117946851,0,0,A,G:0-50	46	96.0	0	50	50	rs117946851
chrY	2422995	2423045	seqA,rs117946851,0,0,A,G:0-50	42	92.0	0	50	50	rs117946851
chrY	4447848	4447898	seqA,rs117946851,0,0,A,G:0-50	40	90.0	0	50	50	rs117946851
chrY	14282691	14282741	seqA,rs117946851,0,0,A,G:0-50	40	90.0	0	50	50	rs117946851
chrY	3030870	3030911	seqA,rs117946851,0,0,A,G:9-50	35	92.7	9	50	41	rs117946851
chrY	18911474	18911506	seqA,rs117946851,0,0,A,G:18-50	30	96.9	18	50	32	rs117946851
chrY	5056715	5056756	seqA,rs117946851,0,0,A,G:9-50	32	89.8	9	50	41	rs117946851
chrY	17316004	17316036	seqA,rs117946851,0,0,A,G:18-50	28	93.8	18	50	32	rs117946851
chrY	1905969	1905998	seqA,rs117946851,0,0,A,G:21-50	27	96.6	21	50	29	rs117946851
chrY	1906265	1906294	seqA,rs117946851,0,0,A,G:21-50	27	96.6	21	50	29	rs117946851
chrY	4250636	4250677	seqA,rs117946851,0,0,A,G:9-50	30	87.5	9	50	41	rs117946851
chrY	4747595	4747631	seqA,rs117946851,0,0,A,G:9-50	31	77.8	9	50	41	rs117946851
chrY	5054737	5054766	seqA,rs117946851,0,0,A,G:21-50	27	96.6	21	50	29	rs117946851
chrY	5914162	5914191	seqA,rs117946851,0,0,A,G:21-50	27	96.6	21	50	29	rs117946851
chrY	6062103	6062132	seqA,rs117946851,0,0,A,G:21-50	27	96.6	21	50	29	rs117946851
chrY	9398812	9398841	seqA,rs117946851,0,0,A,G:0-29	27	96.6	0	29	29	rs117946851
chrX	37287375	37287425	seqA,rs117946851,0,0,A,G:0-50	46	96.0	0	50	50	rs117946851
chrX	39296114	39296164	seqA,rs117946851,0,0,A,G:0-50	46	96.0	0	50	50	rs117946851
chrX	64849686	64849736	seqA,rs117946851,0,0,A,G:0-50	46	96.0	0	50	50	rs117946851
chrX	107357089	107357139	seqA,rs117946851,0,0,A,G:0-50	46	96.0	0	50	50	rs117946851
chrX	6738314	6738364	seqA,rs117946851,0,0,A,G:0-50	44	94.0	0	50	50	rs117946851
chrX	7820072	7820122	seqA,rs117946851,0,0,A,G:0-50	44	94.0	0	50	50	rs117946851
chrX	17020103	17020153	seqA,rs117946851,0,0,A,G:0-50	44	94.0	0	50	50	rs117946851
chrX	55886175	55886225	seqA,rs117946851,0,0,A,G:0-50	44	94.0	0	50	50	rs117946851
chrX	71081210	71081260	seqA,rs117946851,0,0,A,G:0-50	44	94.0	0	50	50	rs117946851
chrX	83737631	83737681	seqA,rs117946851,0,0,A,G:0-50	44	94.0	0	50	50	rs117946851
chrX	93964747	93964797	seqA,rs117946851,0,0,A,G:0-50	44	94.0	0	50	50	rs117946851
chrX	95483351	95483401	seqA,rs117946851,0,0,A,G:0-50	44	94.0	0	50	50	rs117946851
chrX	116254260	116254310	seqA,rs117946851,0,0,A,G:0-50	44	94.0	0	50	50	rs117946851
chrX	122451077	122451127	seqA,rs117946851,0,0,A,G:0-50	44	94.0	0	50	50	rs117946851
chrX	2472995	2473045	seqA,rs117946851,0,0,A,G:0-50	42	92.0	0	50	50	rs117946851
chrX	3361996	3362046	seqA,rs117946851,0,0,A,G:0-50	42	92.0	0	50	50	rs117946851
chrY	16103493	16103543	seqA,rs117946851,0,0,A,G:0-50	46	96.0	0	50	50	rs117946851
chrY	16428195	16428244	seqA,rs117946851,0,0,A,G:0-49	41	91.9	0	49	49	rs117946851
chrY	5237251	5237301	seqA,rs117946851,0,0,A,G:0-50	43	93.9	0	50	50	rs117946851
chrY	23355095	23355144	seqA,rs117946851,0,0,A,G:1-50	39	89.8	1	50	49	rs117946851
chrY	22613640	22613689	seqA,rs117946851,0,0,A,G:0-50	40	85.8	0	50	50	rs117946851
chrY	22615345	22615395	seqA,rs117946851,0,0,A,G:0-50	36	86.0	0	50	50	rs117946851
chrY	595900	595941	seqA,rs117946851,0,0,A,G:9-50	35	92.7	9	50	41	rs117946851
chrY	16240059	16240100	seqA,rs117946851,0,0,A,G:9-50	33	90.3	9	50	41	rs117946851
chrY	8706786	8706827	seqA,rs117946851,0,0,A,G:9-50	31	87.9	9	50	41	rs117946851
chrY	4773809	4773838	seqA,rs117946851,0,0,A,G:21-50	29	100.0	21	50	29	rs117946851
chrY	59168014	59168043	seqA,rs117946851,0,0,A,G:21-50	27	96.6	21	50	29	rs117946851
chrY	19419570	19419599	seqA,rs117946851,0,0,A,G:21-50	27	96.6	21	50	29	rs117946851
chrY	18247000	18247029	seqA,rs117946851,0,0,A,G:21-50	27	96.6	21	50	29	rs117946851
chrY	7420380	7420409	seqA,rs117946851,0,0,A,G:21-50	27	96.6	21	50	29	rs117946851
chrY	5445766	5445793	seqA,rs117946851,0,0,A,G:23-50	25	96.3	23	50	27	rs117946851
chrY	2091151	2091176	seqA,rs117946851,0,0,A,G:25-50	23	96.0	25	50	25	rs117946851
chrX	4741289	4741339	seqA,rs117946851,0,0,A,G:0-50	46	96.0	0	50	50	rs117946851
chrX	8549146	8549196	seqA,rs117946851,0,0,A,G:0-50	46	96.0	0	50	50	rs117946851
chrX	13194407	13194457	seqA,rs117946851,0,0,A,G:0-50	46	96.0	0	50	50	rs117946851
chrX	18215877	18215927	seqA,rs117946851,0,0,A,G:0-50	46	96.0	0	50	50	rs117946851
chrX	84543562	84543612	seqA,rs117946851,0,0,A,G:0-50	46	96.0	0	50	50	rs117946851
chrX	114055088	114055138	seqA,rs117946851,0,0,A,G:0-50	46	96.0	0	50	50	rs117946851
chrX	142213955	142214005	seqA,rs117946851,0,0,A,G:0-50	46	96.0	0	50	50	rs117946851
chrX	8143768	8143818	seqA,rs117946851,0,0,A,G:0-50	44	94.0	0	50	50	rs117946851
chrX	18331322	18331372	seqA,rs117946851,0,0,A,G:0-50	44	94.0	0	50	50	rs117946851
chrX	23623130	23623180	seqA,rs117946851,0,0,A,G:0-50	44	94.0	0	50	50	rs117946851
chrX	40291545	40291595	seqA,rs117946851,0,0,A,G:0-50	44	94.0	0	50	50	rs117946851
chrX	54540476	54540527	seqA,rs117946851,0,0,A,G:0-50	45	96.0	0	50	50	rs117946851
chrX	71508148	71508198	seqA,rs117946851,0,0,A,G:0-50	44	94.0	0	50	50	rs117946851
chrX	85147308	85147358	seqA,rs117946851,0,0,A,G:0-50	44	94.0	0	50	50	rs117946851
chrX	105551565	105551615	seqA,rs117946851,0,0,A,G:0-50	44	94.0	0	50	50	rs117946851
chrX	108651762	108651812	seqA,rs117946851,0,0,A,G:0-50	44	94.0	0	50	50	rs117946851
chrY	2236017	2236065	seqA,rs117947176,0,0,A,G:0-48	46	98.0	0	48	48	rs117947176
chrY	1308221	1308266	seqA,rs117947176,0,0,A,G:5-50	43	97.8	5	50	45	rs117947176
chrY	1416670	1416715	seqA,rs117947176,0,0,A,G:5-50	43	97.8	5	50	45	rs117947176
chrY	2551606	2551722	seqA,rs117947176,0,0,A,G:0-48	45	98.0	0	48	48	rs117947176
chrY	973843	973886	seqA,rs117947176,0,0,A,G:5-48	41	97.7	5	48	43	rs117947176
chrY	1202982	1203025	seqA,rs117947176,0,0,A,G:5-48	39	95.4	5	48	43	rs117947176
chrY	1202848	1202889	seqA,rs117947176,0,0,A,G:5-46	39	97.6	5	46	41	rs117947176
chrY	14559407	14559444	seqA,rs117947176,0,0,A,G:9-46	37	100.0	9	46	37	rs117947176
chrY	7435994	7436031	seqA,rs117947176,0,0,A,G:9-46	35	97.3	9	46	37	rs117947176
chrY	1881659	1881690	seqA,rs117947176,0,0,A,G:5-36	31	100.0	5	36	31	rs117947176
chrX	2286017	2286065	seqA,rs117947176,0,0,A,G:0-48	46	98.0	0	48	48	rs117947176
chrX	17030236	17030286	seqA,rs117947176,0,0,A,G:0-50	46	96.0	0	50	50	rs117947176
chrX	18839075	18839125	seqA,rs117947176,0,0,A,G:0-50	46	96.0	0	50	50	rs117947176
chrX	44213977	44214025	seqA,rs117947176,0,0,A,G:0-48	46	98.0	0	48	48	rs117947176
chrX	54369675	54369725	seqA,rs117947176,0,0,A,G:0-50	46	96.0	0	50	50	rs117947176
chrX	129302813	129302861	seqA,rs117947176,0,0,A,G:0-48	46	98.0	0	48	48	rs117947176
chrX	11577786	11577831	seqA,rs117947176,0,0,A,G:5-50	45	100.0	5	50	45	rs117947176
chrX	18703543	18703588	seqA,rs117947176,0,0,A,G:5-50	45	100.0	5	50	45	rs117947176
chrX	40213328	40213373	seqA,rs117947176,0,0,A,G:5-50	45	100.0	5	50	45	rs117947176
chrX	43868109	43868154	seqA,rs117947176,0,0,A,G:5-50	45	100.0	5	50	45	rs117947176
chrX	62728106	62728151	seqA,rs117947176,0,0,A,G:5-50	45	100.0	5	50	45	rs117947176
chrX	96495344	96495389	seqA,rs117947176,0,0,A,G:5-50	45	100.0	5	50	45	rs117947176
chrX	152946218	152946265	seqA,rs117947176,0,0,A,G:0-47	45	97.9	0	47	47	rs117947176
chrX	154685960	154686007	seqA,rs117947176,0,0,A,G:0-47	45	97.9	0	47	47	rs117947176
chrX	2854108	2854156	seqA,rs117947176,0,0,A,G:0-48	44	95.9	0	48	48	rs117947176
chrX	11390559	11390676	seqA,rs117947176,0,0,A,G:0-50	47	98.0	0	50	50	rs117947176
chrY	5355026	5355076	seqA,rs117947176,0,0,A,G:0-50	46	96.0	0	50	50	rs117947176
chrY	1268399	1268447	seqA,rs117947176,0,0,A,G:0-48	44	95.9	0	48	48	rs117947176
chrY	1404547	1404595	seqA,rs117947176,0,0,A,G:0-48	44	95.9	0	48	48	rs117947176
chrY	5182425	5182775	seqA,rs117947176,0,0,A,G:0-48	47	100.0	0	48	48	rs117947176
chrY	1540293	1540335	seqA,rs117947176,0,0,A,G:5-47	42	100.0	5	47	42	rs117947176
chrY	5495659	5495703	seqA,rs117947176,0,0,A,G:5-50	41	93.1	5	50	45	rs117947176
chrY	2459579	2459620	seqA,rs117947176,0,0,A,G:9-50	39	97.6	9	50	41	rs117947176
chrY	1388418	1388751	seqA,rs117947176,0,0,A,G:5-46	40	100.0	5	46	41	rs117947176
chrX	9962518	9962568	seqA,rs117947176,0,0,A,G:0-50	46	96.0	0	50	50	rs117947176
chrX	91630410	91630460	seqA,rs117947176,0,0,A,G:0-50	46	96.0	0	50	50	rs117947176
chrX	54134191	54134238	seqA,rs117947176,0,0,A,G:0-47	45	97.9	0	47	47	rs117947176
chrX	76011826	76011871	seqA,rs117947176,0,0,A,G:5-50	45	100.0	5	50	45	rs117947176
chrX	139156072	139156117	seqA,rs117947176,0,0,A,G:5-50	45	100.0	5	50	45	rs117947176
chrX	154116906	154116953	seqA,rs117947176,0,0,A,G:0-47	45	97.9	0	47	47	rs117947176
chrX	154614012	154614059	seqA,rs117947176,0,0,A,G:0-47	45	97.9	0	47	47	rs117947176
chrX	1318399	1318447	seqA,rs117947176,0,0,A,G:0-48	44	95.9	0	48	48	rs117947176
chrX	1454547	1454595	seqA,rs117947176,0,0,A,G:0-48	44	95.9	0	48	48	rs117947176
chrX	13611269	13611362	seqA,rs117947176,0,0,A,G:0-48	47	100.0	0	48	48	rs117947176
chrX	23987045	23987095	seqA,rs117947176,0,0,A,G:0-50	44	94.0	0	50	50	rs117947176
chrX	100564897	100565037	seqA,rs117947176,0,0,A,G:0-48	47	100.0	0	48	48	rs117947176
chrX	114668194	114668242	seqA,rs117947176,0,0,A,G:0-48	44	95.9	0	48	48	rs117947176
chrX	39992622	39992667	seqA,rs117947176,0,0,A,G:5-50	43	97.8	5	50	45	rs117947176
chrX	49078059	49078102	seqA,rs117947176,0,0,A,G:5-48	43	100.0	5	48	43	rs117947176
chrX	91344757	91344800	seqA,rs117947176,0,0,A,G:5-48	43	100.0	5	48	43	rs117947176
chrX	40628540	40628566	seqA,rs117947345,2,73971305,T,C:22-48	26	100.0	22	48	26	rs117947345
chrX	108968544	108968576	seqA,rs11794741,9,90033344,T,C:9-50	25	69.0	9	50	41	rs11794741
chrY	22966206	22966238	seqA,rs117947596,2,71620963,C,G:0-33	29	87.5	0	33	33	rs117947596
chrY	23134695	23134727	seqA,rs117947596,2,71620963,C,G:13-44	25	96.3	13	44	31	rs117947596
chrX	79725679	79725709	seqA,rs117947596,2,71620963,C,G:2-33	29	90.0	2	33	31	rs117947596
chrX	25917217	25917237	seqA,rs117947596,2,71620963,C,G:17-37	20	100.0	17	37	20	rs117947596
chrX	93750719	93750739	seqA,rs117947596,2,71620963,C,G:13-33	20	100.0	13	33	20	rs117947596
chrX	72880180	72880209	seqA,rs117947596,2,71620963,C,G:0-30	26	86.3	0	30	30	rs117947596
chrY	22966206	22966238	seqB,rs117947596,2,71620963,C,G:0-33	29	87.5	0	33	33	rs117947596
chrY	23134695	23134727	seqB,rs117947596,2,71620963,C,G:13-44	25	96.3	13	44	31	rs117947596
chrX	79725679	79725709	seqB,rs117947596,2,71620963,C,G:2-33	29	90.0	2	33	31	rs117947596
chrX	25917217	25917237	seqB,rs117947596,2,71620963,C,G:17-37	20	100.0	17	37	20	rs117947596
chrX	93750719	93750739	seqB,rs117947596,2,71620963,C,G:13-33	20	100.0	13	33	20	rs117947596
chrX	72880180	72880209	seqB,rs117947596,2,71620963,C,G:0-30	26	86.3	0	30	30	rs117947596
chrY	6786379	6786400	seqA,rs117947795,5,1937551,A,G:0-21	21	100.0	0	21	21	rs117947795
chrX	139723143	139723163	seqA,rs117948075,12,27140549,A,G:30-50	20	100.0	30	50	20	rs117948075
chrY	7579067	7579108	seqA,rs117948480,14,47846629,T,C:9-50	35	92.7	9	50	41	rs117948480
chrY	26681783	26681825	seqA,rs117948480,14,47846629,T,C:0-42	34	90.5	0	42	42	rs117948480
chrY	25048034	25048076	seqA,rs117948480,14,47846629,T,C:0-42	34	90.5	0	42	42	rs117948480
chrY	21748239	21748281	seqA,rs117948480,14,47846629,T,C:0-42	34	90.5	0	42	42	rs117948480
chrY	59269266	59269308	seqA,rs117948480,14,47846629,T,C:0-42	32	88.1	0	42	42	rs117948480
chrY	22204645	22204681	seqA,rs117948480,14,47846629,T,C:6-42	26	86.2	6	42	36	rs117948480
chrX	25422635	25422677	seqA,rs117948480,14,47846629,T,C:0-42	36	92.9	0	42	42	rs117948480
chrX	127809262	127809312	seqA,rs117948480,14,47846629,T,C:0-50	36	86.0	0	50	50	rs117948480
chrX	82540742	82540792	seqA,rs117948480,14,47846629,T,C:0-50	36	86.0	0	50	50	rs117948480
chrX	154391367	154391408	seqA,rs117948480,14,47846629,T,C:9-50	35	92.7	9	50	41	rs117948480
chrX	126190710	126190748	seqA,rs117948480,14,47846629,T,C:4-42	34	94.8	4	42	38	rs117948480
chrX	68975806	68975848	seqA,rs117948480,14,47846629,T,C:0-42	32	88.1	0	42	42	rs117948480
chrX	74939641	74939674	seqA,rs117948480,14,47846629,T,C:0-33	27	91.0	0	33	33	rs117948480
chrX	62672146	62672174	seqA,rs117948480,14,47846629,T,C:9-37	24	92.9	9	37	28	rs117948480
chrX	119186250	119186274	seqA,rs117948480,14,47846629,T,C:18-42	22	95.9	18	42	24	rs117948480
chrX	56681768	56681788	seqA,rs117948480,14,47846629,T,C:0-20	20	100.0	0	20	20	rs117948480
chrY	21963693	21963739	seqA,rs117948480,14,47846629,T,C:4-50	40	93.5	4	50	46	rs117948480
chrY	27280571	27280613	seqA,rs117948480,14,47846629,T,C:0-42	34	90.5	0	42	42	rs117948480
chrY	21941758	21941800	seqA,rs117948480,14,47846629,T,C:0-42	32	88.1	0	42	42	rs117948480
chrY	7296236	7296266	seqA,rs117948480,14,47846629,T,C:20-50	28	96.7	20	50	30	rs117948480
chrX	48292027	48292077	seqA,rs117948480,14,47846629,T,C:0-50	42	92.0	0	50	50	rs117948480
chrX	105650461	105650504	seqA,rs117948480,14,47846629,T,C:0-43	35	90.7	0	43	43	rs117948480
chrX	117375864	117375905	seqA,rs117948480,14,47846629,T,C:9-50	35	92.7	9	50	41	rs117948480
chrX	10606268	10606310	seqA,rs117948480,14,47846629,T,C:0-42	32	88.1	0	42	42	rs117948480
chrX	132755394	132755426	seqA,rs117948480,14,47846629,T,C:18-50	30	96.9	18	50	32	rs117948480
chrX	10683308	10683341	seqA,rs117948480,14,47846629,T,C:9-42	29	94.0	9	42	33	rs117948480
chrY	5974267	5974317	seqA,rs117948585,5,111161897,T,C:0-50	43	93.8	0	50	50	rs117948585
chrY	7996192	7996344	seqA,rs117948585,5,111161897,T,C:0-50	45	98.0	0	50	50	rs117948585
chrY	9509064	9509113	seqA,rs117948585,5,111161897,T,C:0-50	42	89.6	0	50	50	rs117948585
chrY	19123673	19123723	seqA,rs117948585,5,111161897,T,C:0-50	41	93.8	0	50	50	rs117948585
chrY	19465780	19465854	seqA,rs117948585,5,111161897,T,C:0-50	43	93.8	0	50	50	rs117948585
chrY	22173326	22173482	seqA,rs117948585,5,111161897,T,C:0-50	43	93.9	0	50	50	rs117948585
chrY	4063262	4063312	seqA,rs117948585,5,111161897,T,C:0-50	39	91.7	0	50	50	rs117948585
chrY	8080448	8080497	seqA,rs117948585,5,111161897,T,C:0-50	40	91.0	0	50	50	rs117948585
chrY	6807185	6807235	seqA,rs117948585,5,111161897,T,C:0-50	39	89.6	0	50	50	rs117948585
chrY	8073297	8073345	seqA,rs117948585,5,111161897,T,C:0-49	39	90.7	0	49	49	rs117948585
chrY	16605970	16606028	seqA,rs117948585,5,111161897,T,C:0-50	40	93.5	0	50	50	rs117948585
chrY	18372437	18372619	seqA,rs117948585,5,111161897,T,C:0-50	41	91.9	0	50	50	rs117948585
chrY	27387216	27387331	seqA,rs117948585,5,111161897,T,C:0-50	43	97.9	0	50	50	rs117948585
chrY	3999325	3999440	seqA,rs117948585,5,111161897,T,C:0-50	40	95.5	0	50	50	rs117948585
chrY	7257800	7257980	seqA,rs117948585,5,111161897,T,C:0-50	43	95.9	0	50	50	rs117948585
chrY	23464961	23465130	seqA,rs117948585,5,111161897,T,C:0-50	39	91.7	0	50	50	rs117948585
chrX	93645201	93645252	seqA,rs117948585,5,111161897,T,C:0-50	45	96.0	0	50	50	rs117948585
chrX	34113979	34114029	seqA,rs117948585,5,111161897,T,C:0-50	45	96.0	0	50	50	rs117948585
chrX	70750538	70750708	seqA,rs117948585,5,111161897,T,C:0-50	48	100.0	0	50	50	rs117948585
chrX	27020676	27020726	seqA,rs117948585,5,111161897,T,C:0-50	43	93.9	0	50	50	rs117948585
chrX	86051130	86051246	seqA,rs117948585,5,111161897,T,C:0-50	45	96.0	0	50	50	rs117948585
chrX	5206760	5206810	seqA,rs117948585,5,111161897,T,C:0-50	43	93.8	0	50	50	rs117948585
chrX	27875682	27875732	seqA,rs117948585,5,111161897,T,C:0-50	43	93.8	0	50	50	rs117948585
chrX	92244988	92245038	seqA,rs117948585,5,111161897,T,C:0-50	43	93.8	0	50	50	rs117948585
chrX	111359755	111359924	seqA,rs117948585,5,111161897,T,C:0-49	45	98.0	0	49	49	rs117948585
chrX	114743863	114743978	seqA,rs117948585,5,111161897,T,C:0-50	44	96.0	0	50	50	rs117948585
chrX	125096276	125096326	seqA,rs117948585,5,111161897,T,C:0-50	43	93.8	0	50	50	rs117948585
chrX	45561545	45561617	seqA,rs117948585,5,111161897,T,C:0-50	44	95.9	0	50	50	rs117948585
chrX	129563351	129563399	seqA,rs117948585,5,111161897,T,C:0-49	41	89.4	0	49	49	rs117948585
chrX	67761386	67761453	seqA,rs117948585,5,111161897,T,C:0-50	41	95.6	0	50	50	rs117948585
chrX	89808499	89808548	seqA,rs117948585,5,111161897,T,C:0-50	40	91.0	0	50	50	rs117948585
chrX	105425367	105425416	seqA,rs117948585,5,111161897,T,C:0-50	40	91.0	0	50	50	rs117948585
chrY	14310310	14310425	seqA,rs117948585,5,111161897,T,C:0-50	46	98.0	0	50	50	rs117948585
chrY	6358538	6358587	seqA,rs117948585,5,111161897,T,C:0-50	42	89.6	0	50	50	rs117948585
chrY	4673376	4673467	seqA,rs117948585,5,111161897,T,C:0-50	44	95.9	0	50	50	rs117948585
chrY	15748774	15748890	seqA,rs117948585,5,111161897,T,C:0-50	43	93.8	0	50	50	rs117948585
chrY	23983063	23983137	seqA,rs117948585,5,111161897,T,C:0-50	42	93.8	0	50	50	rs117948585
chrY	18192206	18192256	seqA,rs117948585,5,111161897,T,C:0-50	34	84.0	0	50	50	rs117948585
chrY	2138847	2138894	seqA,rs117948585,5,111161897,T,C:0-50	37	85.4	0	50	50	rs117948585
chrY	18436463	18436645	seqA,rs117948585,5,111161897,T,C:0-50	42	93.7	0	50	50	rs117948585
chrY	3057117	3057166	seqA,rs117948585,5,111161897,T,C:0-50	36	88.1	0	50	50	rs117948585
chrY	21317495	21317561	seqA,rs117948585,5,111161897,T,C:1-50	36	92.9	1	50	49	rs117948585
chrY	22629583	22629655	seqA,rs117948585,5,111161897,T,C:0-50	36	91.0	0	50	50	rs117948585
chrY	15739363	15739479	seqA,rs117948585,5,111161897,T,C:0-50	37	95.2	0	50	50	rs117948585
chrY	4439600	4439692	seqA,rs117948585,5,111161897,T,C:0-50	37	95.2	0	50	50	rs117948585
chrY	9658920	9659010	seqA,rs117948585,5,111161897,T,C:0-50	37	95.2	0	50	50	rs117948585
chrY	16427007	16427241	seqA,rs117948585,5,111161897,T,C:0-50	38	95.3	0	50	50	rs117948585
chrY	18430339	18707404	seqA,rs117948585,5,111161897,T,C:0-50	41	97.8	0	50	50	rs117948585
chrX	114596798	114596914	seqA,rs117948585,5,111161897,T,C:0-50	45	96.0	0	50	50	rs117948585
chrX	26515501	26515719	seqA,rs117948585,5,111161897,T,C:0-50	46	98.0	0	50	50	rs117948585
chrX	117605220	117605484	seqA,rs117948585,5,111161897,T,C:0-50	43	93.9	0	50	50	rs117948585
chrX	135986317	135986451	seqA,rs117948585,5,111161897,T,C:0-50	45	98.0	0	50	50	rs117948585
chrX	70733693	70733784	seqA,rs117948585,5,111161897,T,C:0-50	42	93.9	0	50	50	rs117948585
chrX	78711869	78711960	seqA,rs117948585,5,111161897,T,C:0-50	42	93.9	0	50	50	rs117948585
chrX	135503363	135503545	seqA,rs117948585,5,111161897,T,C:0-50	44	95.9	0	50	50	rs117948585
chrX	45474780	45474902	seqA,rs117948585,5,111161897,T,C:0-50	44	95.9	0	50	50	rs117948585
chrX	78786797	78786949	seqA,rs117948585,5,111161897,T,C:0-50	43	96.0	0	50	50	rs117948585
chrX	111162414	111162506	seqA,rs117948585,5,111161897,T,C:0-50	41	91.7	0	50	50	rs117948585
chrX	115374759	115374875	seqA,rs117948585,5,111161897,T,C:0-50	42	93.8	0	50	50	rs117948585
chrX	141439298	141439562	seqA,rs117948585,5,111161897,T,C:0-50	44	95.9	0	50	50	rs117948585
chrX	15291451	15291733	seqA,rs117948585,5,111161897,T,C:0-50	44	95.9	0	50	50	rs117948585
chrX	118903322	118903594	seqA,rs117948585,5,111161897,T,C:0-50	44	95.9	0	50	50	rs117948585
chrX	106441419	106441535	seqA,rs117948585,5,111161897,T,C:0-50	42	93.7	0	50	50	rs117948585
chrX	114744623	114744780	seqA,rs117948585,5,111161897,T,C:0-50	42	93.8	0	50	50	rs117948585
chrX	148474823	148474848	seqA,rs117949053,14,41998263,A,G:25-50	23	96.0	25	50	25	rs117949053
chrX	51812988	51813011	seqA,rs11794931,9,120023135,A,G:26-48	21	100.0	26	48	22	rs11794931
chrY	1931368	1931399	seqA,rs117949342,10,27749938,T,C:6-38	28	90.0	6	38	32	rs117949342
chrY	13635037	13635063	seqA,rs117949342,10,27749938,T,C:7-33	24	96.2	7	33	26	rs117949342
chrX	112377820	112377865	seqA,rs117949342,10,27749938,T,C:4-50	40	88.9	4	50	46	rs117949342
chrX	152108991	152109033	seqA,rs117949342,10,27749938,T,C:7-50	39	90.5	7	50	43	rs117949342
chrX	125966309	125966350	seqA,rs117949342,10,27749938,T,C:8-50	31	88.6	8	50	42	rs117949342
chrX	104398395	104398437	seqA,rs117949342,10,27749938,T,C:7-50	31	88.6	7	50	43	rs117949342
chrX	41247525	41247553	seqA,rs117949342,10,27749938,T,C:6-34	26	96.5	6	34	28	rs117949342
chrX	29334765	29334793	seqA,rs117949342,10,27749938,T,C:4-32	26	96.5	4	32	28	rs117949342
chrX	1981368	1981399	seqA,rs117949342,10,27749938,T,C:6-38	28	90.0	6	38	32	rs117949342
chrX	44412839	44412881	seqA,rs117949342,10,27749938,T,C:7-50	30	88.3	7	50	43	rs117949342
chrX	113141393	113141414	seqA,rs117949342,10,27749938,T,C:29-50	21	100.0	29	50	21	rs117949342
chrY	3116911	3116953	seqA,rs117949342,10,27749938,T,C:7-50	34	89.5	7	50	43	rs117949342
chrX	121381435	121381480	seqA,rs117949342,10,27749938,T,C:4-50	38	86.7	4	50	46	rs117949342
chrX	88847832	88847874	seqA,rs117949342,10,27749938,T,C:7-50	34	89.5	7	50	43	rs117949342
chrX	18507725	18507767	seqA,rs117949342,10,27749938,T,C:7-50	33	89.2	7	50	43	rs117949342
chrX	106587060	106587088	seqA,rs117949342,10,27749938,T,C:4-32	26	96.5	4	32	28	rs117949342
chrX	8073873	8073901	seqA,rs117949342,10,27749938,T,C:4-32	26	96.5	4	32	28	rs117949342
chrX	109828562	109828590	seqA,rs117949342,10,27749938,T,C:4-32	24	92.9	4	32	28	rs117949342
chrX	6862976	6863216	seqA,rs117949342,10,27749938,T,C:0-26	25	100.0	0	26	26	rs117949342
chrX	133224067	133224091	seqA,rs117949351,4,12983442,T,C:26-50	20	91.7	26	50	24	rs117949351
chrY	22876684	22876722	seqA,rs117949399,11,10005490,A,G:0-38	34	94.8	0	38	38	rs117949399
chrY	14669064	14669099	seqA,rs117949399,11,10005490,A,G:10-45	31	94.3	10	45	35	rs117949399
chrY	14756618	14756647	seqA,rs117949399,11,10005490,A,G:13-42	27	96.6	13	42	29	rs117949399
chrX	22452275	22452325	seqA,rs117949399,11,10005490,A,G:0-50	40	90.0	0	50	50	rs117949399
chrX	126607622	126607672	seqA,rs117949399,11,10005490,A,G:0-50	40	90.0	0	50	50	rs117949399
chrX	127518696	127518746	seqA,rs117949399,11,10005490,A,G:0-50	40	90.0	0	50	50	rs117949399
chrX	77414877	77414920	seqA,rs117949399,11,10005490,A,G:7-50	37	93.1	7	50	43	rs117949399
chrX	76585955	76585995	seqA,rs117949399,11,10005490,A,G:10-50	36	95.0	10	50	40	rs117949399
chrX	52357636	52357674	seqA,rs117949399,11,10005490,A,G:12-50	34	94.8	12	50	38	rs117949399
chrX	56531230	56531272	seqA,rs117949399,11,10005490,A,G:0-42	34	90.5	0	42	42	rs117949399
chrX	21789654	21789691	seqA,rs117949399,11,10005490,A,G:13-50	33	94.6	13	50	37	rs117949399
chrX	39204784	39204821	seqA,rs117949399,11,10005490,A,G:13-50	33	94.6	13	50	37	rs117949399
chrX	40654303	40654340	seqA,rs117949399,11,10005490,A,G:13-50	33	94.6	13	50	37	rs117949399
chrX	65845834	65845871	seqA,rs117949399,11,10005490,A,G:13-50	33	94.6	13	50	37	rs117949399
chrX	80536146	80536178	seqA,rs117949399,11,10005490,A,G:13-45	32	100.0	13	45	32	rs117949399
chrX	149290001	149290039	seqA,rs117949399,11,10005490,A,G:13-50	32	94.6	13	50	37	rs117949399
chrX	115917018	115917055	seqA,rs117949399,11,10005490,A,G:13-50	29	89.2	13	50	37	rs117949399
chrX	73857464	73857497	seqA,rs117949399,11,10005490,A,G:12-45	29	94.0	12	45	33	rs117949399
chrX	121580850	121580880	seqA,rs117949399,11,10005490,A,G:10-40	28	96.7	10	40	30	rs117949399
chrY	3155954	3155981	seqA,rs117949399,11,10005490,A,G:13-40	25	96.3	13	40	27	rs117949399
chrX	65970147	65970197	seqA,rs117949399,11,10005490,A,G:0-50	40	90.0	0	50	50	rs117949399
chrX	80571118	80571168	seqA,rs117949399,11,10005490,A,G:0-50	40	90.0	0	50	50	rs117949399
chrX	93492165	93492210	seqA,rs117949399,11,10005490,A,G:4-50	40	88.9	4	50	46	rs117949399
chrX	117552292	117552342	seqA,rs117949399,11,10005490,A,G:0-50	38	88.0	0	50	50	rs117949399
chrX	65313263	65313308	seqA,rs117949399,11,10005490,A,G:5-50	37	91.2	5	50	45	rs117949399
chrX	66535276	66535326	seqA,rs117949399,11,10005490,A,G:0-50	41	91.7	0	50	50	rs117949399
chrX	121370605	121370650	seqA,rs117949399,11,10005490,A,G:0-45	37	91.2	0	45	45	rs117949399
chrX	17325397	17325437	seqA,rs117949399,11,10005490,A,G:10-50	36	95.0	10	50	40	rs117949399
chrX	128343871	128343916	seqA,rs117949399,11,10005490,A,G:0-45	35	88.9	0	45	45	rs117949399
chrX	25443623	25443663	seqA,rs117949399,11,10005490,A,G:10-50	34	92.5	10	50	40	rs117949399
chrX	52141499	52141537	seqA,rs117949399,11,10005490,A,G:12-50	34	94.8	12	50	38	rs117949399
chrX	141069474	141069515	seqA,rs117949399,11,10005490,A,G:10-50	35	95.0	10	50	40	rs117949399
chrX	128417822	128417859	seqA,rs117949399,11,10005490,A,G:13-50	33	94.6	13	50	37	rs117949399
chrX	96374206	96374238	seqA,rs117949399,11,10005490,A,G:13-45	30	96.9	13	45	32	rs117949399
chrX	78034802	78034831	seqA,rs117949399,11,10005490,A,G:13-42	29	100.0	13	42	29	rs117949399
chrX	128389351	128389384	seqA,rs117949399,11,10005490,A,G:17-50	29	94.0	17	50	33	rs117949399
chrX	115656823	115656864	seqA,rs117950089,15,60566039,T,C:0-49	34	73.2	0	49	49	rs117950089
chrX	51265949	51265985	seqA,rs117950089,15,60566039,T,C:0-37	27	80.6	0	37	37	rs117950089
chrX	126306426	126306467	seqA,rs117950089,15,60566039,T,C:0-49	38	78.1	0	49	49	rs117950089
chrX	121114682	121114723	seqA,rs117950089,15,60566039,T,C:0-49	36	75.7	0	49	49	rs117950089
chrX	124947716	124947762	seqA,rs117950616,10,92308044,T,C:4-50	40	93.5	4	50	46	rs117950616
chrX	72268635	72268680	seqA,rs117950616,10,92308044,T,C:4-49	39	93.4	4	49	45	rs117950616
chrX	9781166	9781212	seqA,rs117950616,10,92308044,T,C:4-50	38	91.4	4	50	46	rs117950616
chrX	45594476	45594522	seqA,rs117950616,10,92308044,T,C:4-50	38	91.4	4	50	46	rs117950616
chrX	123293887	123293933	seqA,rs117950616,10,92308044,T,C:4-50	38	91.4	4	50	46	rs117950616
chrX	55644945	55644991	seqA,rs117950616,10,92308044,T,C:4-50	38	91.4	4	50	46	rs117950616
chrX	69088891	69088937	seqA,rs117950616,10,92308044,T,C:4-50	36	89.2	4	50	46	rs117950616
chrX	63672224	63672269	seqA,rs117950616,10,92308044,T,C:4-50	38	86.7	4	50	46	rs117950616
chrX	107724139	107724182	seqA,rs117950616,10,92308044,T,C:7-50	33	88.4	7	50	43	rs117950616
chrX	65704740	65704783	seqA,rs117950616,10,92308044,T,C:7-50	33	88.4	7	50	43	rs117950616
chrX	98108208	98108237	seqA,rs117950616,10,92308044,T,C:5-34	27	96.6	5	34	29	rs117950616
chrX	95218030	95218063	seqA,rs117950616,10,92308044,T,C:17-50	27	91.0	17	50	33	rs117950616
chrX	65757790	65757836	seqA,rs117950616,10,92308044,T,C:4-50	38	91.4	4	50	46	rs117950616
chrX	91985034	91985080	seqA,rs117950616,10,92308044,T,C:4-50	38	91.4	4	50	46	rs117950616
chrX	125172116	125172160	seqA,rs117950616,10,92308044,T,C:6-50	38	93.2	6	50	44	rs117950616
chrX	113006316	113006362	seqA,rs117950616,10,92308044,T,C:4-50	38	91.4	4	50	46	rs117950616
chrX	97912733	97912779	seqA,rs117950616,10,92308044,T,C:4-50	36	89.2	4	50	46	rs117950616
chrX	85564052	85564097	seqA,rs117950616,10,92308044,T,C:4-50	38	86.7	4	50	46	rs117950616
chrX	58077058	58077104	seqA,rs117950616,10,92308044,T,C:4-50	36	89.2	4	50	46	rs117950616
chrX	51192985	51193031	seqA,rs117950616,10,92308044,T,C:4-50	36	89.2	4	50	46	rs117950616
chrX	140974625	140974655	seqA,rs117950616,10,92308044,T,C:4-34	26	93.4	4	34	30	rs117950616
chrX	7944104	7944137	seqA,rs117950616,10,92308044,T,C:17-50	25	87.9	17	50	33	rs117950616
chrX	72726161	72726184	seqA,rs11795067,9,18242491,T,C:0-23	23	100.0	0	23	23	rs11795067
chrY	5421726	5421771	seqA,rs117950764,1,174078721,T,C:0-49	42	84.5	0	49	49	rs117950764
chrY	4185234	4185277	seqA,rs117950764,1,174078721,T,C:0-47	36	81.0	0	47	47	rs117950764
chrY	5979649	5979696	seqA,rs117950764,1,174078721,T,C:0-49	39	84.8	0	49	49	rs117950764
chrY	6774119	6774640	seqA,rs117950764,1,174078721,T,C:11-50	34	94.9	11	50	39	rs117950764
chrY	3130408	3130903	seqA,rs117950764,1,174078721,T,C:0-47	36	95.2	0	47	47	rs117950764
chrY	23295423	23295458	seqA,rs117950764,1,174078721,T,C:11-47	30	85.8	11	47	36	rs117950764
chrY	5457343	5457377	seqA,rs117950764,1,174078721,T,C:12-49	31	82.4	12	49	37	rs117950764
chrX	93502100	93502149	seqA,rs117950764,1,174078721,T,C:0-49	45	96.0	0	49	49	rs117950764
chrX	121072917	121072966	seqA,rs117950764,1,174078721,T,C:0-49	43	93.9	0	49	49	rs117950764
chrX	145059680	145059729	seqA,rs117950764,1,174078721,T,C:0-49	43	93.9	0	49	49	rs117950764
chrX	154154354	154154400	seqA,rs117950764,1,174078721,T,C:0-46	42	95.7	0	46	46	rs117950764
chrX	99270340	99270389	seqA,rs117950764,1,174078721,T,C:0-49	41	91.9	0	49	49	rs117950764
chrX	85141960	85142356	seqA,rs117950764,1,174078721,T,C:0-49	44	96.0	0	49	49	rs117950764
chrX	91695554	91701549	seqA,rs117950764,1,174078721,T,C:0-49	46	98.0	0	49	49	rs117950764
chrX	125940084	125940130	seqA,rs117950764,1,174078721,T,C:0-46	40	93.5	0	46	46	rs117950764
chrX	99272287	99272336	seqA,rs117950764,1,174078721,T,C:0-49	40	91.5	0	49	49	rs117950764
chrX	63215488	63215525	seqA,rs117950764,1,174078721,T,C:0-37	35	97.3	0	37	37	rs117950764
chrX	86656089	86656138	seqA,rs117950764,1,174078721,T,C:0-45	37	93.4	0	45	45	rs117950764
chrX	141957341	141957382	seqA,rs117950764,1,174078721,T,C:7-47	35	95.0	7	47	40	rs117950764
chrX	145121133	145121171	seqA,rs117950764,1,174078721,T,C:9-47	34	94.8	9	47	38	rs117950764
chrX	78791839	78791886	seqA,rs117950764,1,174078721,T,C:0-49	36	80.9	0	49	49	rs117950764
chrX	89990237	89990280	seqA,rs117950764,1,174078721,T,C:0-47	36	81.0	0	47	47	rs117950764
chrX	92250342	92250389	seqA,rs117950764,1,174078721,T,C:0-49	39	84.8	0	49	49	rs117950764
chrY	19362633	19362670	seqA,rs117950764,1,174078721,T,C:0-37	29	89.2	0	37	37	rs117950764
chrX	46355477	46355526	seqA,rs117950764,1,174078721,T,C:0-49	41	91.9	0	49	49	rs117950764
chrX	130054582	130054631	seqA,rs117950764,1,174078721,T,C:0-49	41	91.9	0	49	49	rs117950764
chrX	141895105	141895154	seqA,rs117950764,1,174078721,T,C:0-49	41	91.9	0	49	49	rs117950764
chrX	13079525	13079576	seqA,rs117950764,1,174078721,T,C:0-49	42	93.9	0	49	49	rs117950764
chrX	130052671	130052719	seqA,rs117950764,1,174078721,T,C:0-46	41	95.7	0	46	46	rs117950764
chrX	21103568	21103619	seqA,rs117950764,1,174078721,T,C:0-49	40	91.9	0	49	49	rs117950764
chrX	21645747	21645793	seqA,rs117950764,1,174078721,T,C:0-46	38	91.4	0	46	46	rs117950764
chrX	21647678	21647724	seqA,rs117950764,1,174078721,T,C:0-46	38	91.4	0	46	46	rs117950764
chrX	117438180	117438231	seqA,rs117950764,1,174078721,T,C:0-49	40	91.9	0	49	49	rs117950764
chrX	81043039	81043089	seqA,rs117950764,1,174078721,T,C:0-47	38	91.5	0	47	47	rs117950764
chrX	16954913	16954957	seqA,rs117950764,1,174078721,T,C:0-49	39	81.9	0	49	49	rs117950764
chrX	7937208	7937249	seqA,rs117950764,1,174078721,T,C:0-40	35	95.0	0	40	40	rs117950764
chrX	23637420	23637709	seqA,rs117950764,1,174078721,T,C:0-49	41	93.7	0	49	49	rs117950764
chrX	33955271	33955320	seqA,rs117950764,1,174078721,T,C:1-46	36	91.2	1	46	45	rs117950764
chrX	112324327	112324359	seqA,rs117950764,1,174078721,T,C:9-41	30	96.9	9	41	32	rs117950764
chrX	94446368	94446403	seqA,rs117950764,1,174078721,T,C:0-35	29	91.5	0	35	35	rs117950764
chrX	98091673	98091696	seqA,rs117951148,19,29265328,A,G:0-23	21	95.7	0	23	23	rs117951148
chrX	142928124	142928146	seqA,rs117951148,19,29265328,A,G:1-23	20	95.5	1	23	22	rs117951148
chrX	120504134	120504156	seqA,rs117951148,19,29265328,A,G:1-23	20	95.5	1	23	22	rs117951148
chrX	72974809	72974831	seqA,rs117951148,19,29265328,A,G:1-23	20	95.5	1	23	22	rs117951148
chrX	50875179	50875201	seqA,rs117951148,19,29265328,A,G:1-23	20	95.5	1	23	22	rs117951148
chrX	56202032	56202056	seqA,rs117951148,19,29265328,A,G:0-24	20	91.7	0	24	24	rs117951148
chrX	67255730	67255752	seqA,rs117951148,19,29265328,A,G:1-23	22	100.0	1	23	22	rs117951148
chrX	31710021	31710052	seqA,rs117951148,19,29265328,A,G:1-30	24	92.9	1	30	29	rs117951148
chrX	123942322	123942343	seqA,rs117951148,19,29265328,A,G:1-22	21	100.0	1	22	21	rs117951148
chrX	22543649	22543681	seqA,rs117951174,14,38235542,T,C:0-32	28	93.8	0	32	32	rs117951174
chrX	23664159	23664181	seqA,rs117951334,20,43954246,A,G:20-42	20	95.5	20	42	22	rs117951334
chrY	26380870	26380920	seqA,rs117951387,15,45146458,A,G:0-50	44	94.0	0	50	50	rs117951387
chrY	2385497	2385546	seqA,rs117951387,15,45146458,A,G:1-50	43	93.9	1	50	49	rs117951387
chrY	1208211	1208261	seqA,rs117951387,15,45146458,A,G:0-50	42	92.0	0	50	50	rs117951387
chrY	15276265	15276315	seqA,rs117951387,15,45146458,A,G:0-50	42	92.0	0	50	50	rs117951387
chrY	2324454	2324499	seqA,rs117951387,15,45146458,A,G:0-45	41	95.6	0	45	45	rs117951387
chrY	458589	458639	seqA,rs117951387,15,45146458,A,G:0-50	40	90.0	0	50	50	rs117951387
chrY	15354915	15354965	seqA,rs117951387,15,45146458,A,G:0-50	40	90.0	0	50	50	rs117951387
chrY	17865200	17865250	seqA,rs117951387,15,45146458,A,G:0-50	40	90.0	0	50	50	rs117951387
chrY	21858075	21858125	seqA,rs117951387,15,45146458,A,G:0-50	40	90.0	0	50	50	rs117951387
chrY	1784205	1784522	seqA,rs117951387,15,45146458,A,G:0-50	43	94.0	0	50	50	rs117951387
chrY	7646376	7646417	seqA,rs117951387,15,45146458,A,G:4-45	39	97.6	4	45	41	rs117951387
chrY	16713607	16713652	seqA,rs117951387,15,45146458,A,G:0-45	39	93.4	0	45	45	rs117951387
chrY	15611861	15611911	seqA,rs117951387,15,45146458,A,G:0-50	38	88.0	0	50	50	rs117951387
chrY	24502915	24502960	seqA,rs117951387,15,45146458,A,G:5-50	37	91.2	5	50	45	rs117951387
chrY	26299692	26299737	seqA,rs117951387,15,45146458,A,G:0-45	37	91.2	0	45	45	rs117951387
chrY	20953257	20953302	seqA,rs117951387,15,45146458,A,G:0-45	35	88.9	0	45	45	rs117951387
chrX	53288172	53288222	seqA,rs117951387,15,45146458,A,G:0-50	46	96.0	0	50	50	rs117951387
chrX	57338905	57338958	seqA,rs117951387,15,45146458,A,G:0-50	47	98.0	0	50	50	rs117951387
chrX	18202401	18202451	seqA,rs117951387,15,45146458,A,G:0-50	44	94.0	0	50	50	rs117951387
chrX	24696065	24696115	seqA,rs117951387,15,45146458,A,G:0-50	44	94.0	0	50	50	rs117951387
chrX	47014344	47014394	seqA,rs117951387,15,45146458,A,G:0-50	44	94.0	0	50	50	rs117951387
chrX	70045625	70045675	seqA,rs117951387,15,45146458,A,G:0-50	44	94.0	0	50	50	rs117951387
chrX	73004686	73004736	seqA,rs117951387,15,45146458,A,G:0-50	44	94.0	0	50	50	rs117951387
chrX	150160954	150161004	seqA,rs117951387,15,45146458,A,G:0-50	44	94.0	0	50	50	rs117951387
chrX	153319875	153319925	seqA,rs117951387,15,45146458,A,G:0-50	44	94.0	0	50	50	rs117951387
chrX	2435497	2435546	seqA,rs117951387,15,45146458,A,G:1-50	43	93.9	1	50	49	rs117951387
chrX	47891320	47891369	seqA,rs117951387,15,45146458,A,G:1-50	43	93.9	1	50	49	rs117951387
chrX	1258211	1258261	seqA,rs117951387,15,45146458,A,G:0-50	42	92.0	0	50	50	rs117951387
chrX	8416875	8416925	seqA,rs117951387,15,45146458,A,G:0-50	42	92.0	0	50	50	rs117951387
chrX	15057949	15057999	seqA,rs117951387,15,45146458,A,G:0-50	42	92.0	0	50	50	rs117951387
chrX	15303925	15303975	seqA,rs117951387,15,45146458,A,G:0-50	42	92.0	0	50	50	rs117951387
chrX	18794838	18794888	seqA,rs117951387,15,45146458,A,G:0-50	42	92.0	0	50	50	rs117951387
chrY	267118	267168	seqA,rs117951387,15,45146458,A,G:0-50	44	94.0	0	50	50	rs117951387
chrY	1842431	1842481	seqA,rs117951387,15,45146458,A,G:0-50	44	94.0	0	50	50	rs117951387
chrY	1687368	1687410	seqA,rs117951387,15,45146458,A,G:0-42	40	97.7	0	42	42	rs117951387
chrY	2538781	2538831	seqA,rs117951387,15,45146458,A,G:0-50	40	90.0	0	50	50	rs117951387
chrY	17714021	17714071	seqA,rs117951387,15,45146458,A,G:0-50	40	90.0	0	50	50	rs117951387
chrY	22584310	22584356	seqA,rs117951387,15,45146458,A,G:4-50	40	93.5	4	50	46	rs117951387
chrY	630756	630805	seqA,rs117951387,15,45146458,A,G:0-49	39	89.8	0	49	49	rs117951387
chrY	17648705	17648749	seqA,rs117951387,15,45146458,A,G:6-50	38	93.2	6	50	44	rs117951387
chrY	23397203	23397245	seqA,rs117951387,15,45146458,A,G:0-42	38	95.3	0	42	42	rs117951387
chrY	1917493	1917541	seqA,rs117951387,15,45146458,A,G:1-50	39	85.5	1	50	49	rs117951387
chrY	4795032	4795075	seqA,rs117951387,15,45146458,A,G:7-50	37	93.1	7	50	43	rs117951387
chrY	25559755	25559800	seqA,rs117951387,15,45146458,A,G:0-45	37	91.2	0	45	45	rs117951387
chrY	9777211	9777255	seqA,rs117951387,15,45146458,A,G:6-50	36	91.0	6	50	44	rs117951387
chrY	16229980	16230024	seqA,rs117951387,15,45146458,A,G:6-50	36	91.0	6	50	44	rs117951387
chrY	17631813	17631850	seqA,rs117951387,15,45146458,A,G:0-37	35	97.3	0	37	37	rs117951387
chrY	22128671	22128716	seqA,rs117951387,15,45146458,A,G:0-45	35	88.9	0	45	45	rs117951387
chrX	317118	317168	seqA,rs117951387,15,45146458,A,G:0-50	44	94.0	0	50	50	rs117951387
chrX	1892431	1892481	seqA,rs117951387,15,45146458,A,G:0-50	44	94.0	0	50	50	rs117951387
chrX	2999545	2999595	seqA,rs117951387,15,45146458,A,G:0-50	44	94.0	0	50	50	rs117951387
chrX	19630551	19630601	seqA,rs117951387,15,45146458,A,G:0-50	44	94.0	0	50	50	rs117951387
chrX	24618186	24618236	seqA,rs117951387,15,45146458,A,G:0-50	44	94.0	0	50	50	rs117951387
chrX	28755542	28755592	seqA,rs117951387,15,45146458,A,G:0-50	44	94.0	0	50	50	rs117951387
chrX	40452927	40452977	seqA,rs117951387,15,45146458,A,G:0-50	44	94.0	0	50	50	rs117951387
chrX	82008196	82008246	seqA,rs117951387,15,45146458,A,G:0-50	44	94.0	0	50	50	rs117951387
chrX	100813771	100813821	seqA,rs117951387,15,45146458,A,G:0-50	44	94.0	0	50	50	rs117951387
chrX	102300695	102300745	seqA,rs117951387,15,45146458,A,G:0-50	44	94.0	0	50	50	rs117951387
chrX	103458241	103458291	seqA,rs117951387,15,45146458,A,G:0-50	44	94.0	0	50	50	rs117951387
chrX	118938252	118938302	seqA,rs117951387,15,45146458,A,G:0-50	44	94.0	0	50	50	rs117951387
chrX	8570947	8570997	seqA,rs117951387,15,45146458,A,G:0-50	42	92.0	0	50	50	rs117951387
chrX	16538005	16538055	seqA,rs117951387,15,45146458,A,G:0-50	42	92.0	0	50	50	rs117951387
chrX	20083552	20083602	seqA,rs117951387,15,45146458,A,G:0-50	42	92.0	0	50	50	rs117951387
chrX	31561455	31561505	seqA,rs117951387,15,45146458,A,G:0-50	42	92.0	0	50	50	rs117951387
chrX	12368515	12368536	seqA,rs11795150,9,16105961,T,G:9-30	21	100.0	9	30	21	rs11795150
chrY	28516322	28516363	seqA,rs117951891,16,23081228,T,G:3-32	25	96.3	3	32	29	rs117951891
chrX	40054695	40054742	seqA,rs117951891,16,23081228,T,G:6-37	29	100.0	6	37	31	rs117951891
chrX	6369470	6369490	seqA,rs117951891,16,23081228,T,G:20-40	20	100.0	20	40	20	rs117951891
chrY	4668374	4668423	seqA,rs117952267,21,26780563,T,C:1-50	43	93.9	1	50	49	rs117952267
chrY	5784933	5784982	seqA,rs117952267,21,26780563,T,C:1-50	41	91.9	1	50	49	rs117952267
chrY	28685931	28685980	seqA,rs117952267,21,26780563,T,C:1-50	41	93.7	1	50	49	rs117952267
chrY	17314032	17314075	seqA,rs117952267,21,26780563,T,C:1-43	37	95.2	1	43	42	rs117952267
chrY	1600930	1600954	seqA,rs117952267,21,26780563,T,C:1-25	24	100.0	1	25	24	rs117952267
chrY	5957967	5957991	seqA,rs117952267,21,26780563,T,C:1-25	22	95.9	1	25	24	rs117952267
chrX	26024297	26024346	seqA,rs117952267,21,26780563,T,C:1-50	45	96.0	1	50	49	rs117952267
chrX	32417827	32417876	seqA,rs117952267,21,26780563,T,C:1-50	45	96.0	1	50	49	rs117952267
chrX	35934759	35934808	seqA,rs117952267,21,26780563,T,C:1-50	45	96.0	1	50	49	rs117952267
chrX	46003998	46004047	seqA,rs117952267,21,26780563,T,C:1-50	45	96.0	1	50	49	rs117952267
chrX	90814082	90814131	seqA,rs117952267,21,26780563,T,C:1-50	45	96.0	1	50	49	rs117952267
chrX	115284126	115284175	seqA,rs117952267,21,26780563,T,C:1-50	45	96.0	1	50	49	rs117952267
chrX	122640511	122640560	seqA,rs117952267,21,26780563,T,C:1-50	45	96.0	1	50	49	rs117952267
chrX	24245858	24245907	seqA,rs117952267,21,26780563,T,C:1-50	43	93.9	1	50	49	rs117952267
chrX	75550412	75550459	seqA,rs117952267,21,26780563,T,C:3-50	43	95.8	3	50	47	rs117952267
chrX	84454413	84454462	seqA,rs117952267,21,26780563,T,C:1-50	43	93.9	1	50	49	rs117952267
chrX	96071701	96071750	seqA,rs117952267,21,26780563,T,C:1-50	43	93.9	1	50	49	rs117952267
chrX	99813117	99813166	seqA,rs117952267,21,26780563,T,C:1-50	43	93.9	1	50	49	rs117952267
chrX	151515441	151515490	seqA,rs117952267,21,26780563,T,C:1-50	43	93.9	1	50	49	rs117952267
chrX	36035236	36035284	seqA,rs117952267,21,26780563,T,C:1-49	42	93.8	1	49	48	rs117952267
chrX	31932477	31932525	seqA,rs117952267,21,26780563,T,C:1-50	43	91.5	1	50	49	rs117952267
chrX	32297406	32297455	seqA,rs117952267,21,26780563,T,C:1-50	41	91.9	1	50	49	rs117952267
chrY	4492487	4492526	seqA,rs117952267,21,26780563,T,C:2-41	35	94.9	2	41	39	rs117952267
chrY	4060125	4060162	seqA,rs117952267,21,26780563,T,C:13-50	29	89.2	13	50	37	rs117952267
chrY	22577211	22577244	seqA,rs117952267,21,26780563,T,C:6-39	27	91.0	6	39	33	rs117952267
chrX	22199204	22199253	seqA,rs117952267,21,26780563,T,C:1-50	47	98.0	1	50	49	rs117952267
chrX	20605917	20605966	seqA,rs117952267,21,26780563,T,C:1-50	45	96.0	1	50	49	rs117952267
chrX	28785142	28785191	seqA,rs117952267,21,26780563,T,C:1-50	45	96.0	1	50	49	rs117952267
chrX	30100766	30100815	seqA,rs117952267,21,26780563,T,C:1-50	45	96.0	1	50	49	rs117952267
chrX	45758723	45758772	seqA,rs117952267,21,26780563,T,C:1-50	45	96.0	1	50	49	rs117952267
chrX	56279139	56279188	seqA,rs117952267,21,26780563,T,C:1-50	45	96.0	1	50	49	rs117952267
chrX	149210929	149210978	seqA,rs117952267,21,26780563,T,C:1-50	45	96.0	1	50	49	rs117952267
chrX	17069468	17069515	seqA,rs117952267,21,26780563,T,C:2-49	43	95.8	2	49	47	rs117952267
chrX	25708795	25708844	seqA,rs117952267,21,26780563,T,C:1-50	43	93.9	1	50	49	rs117952267
chrX	49535560	49535609	seqA,rs117952267,21,26780563,T,C:1-50	46	98.0	1	50	49	rs117952267
chrX	68548453	68548502	seqA,rs117952267,21,26780563,T,C:1-50	43	93.9	1	50	49	rs117952267
chrX	75412254	75412303	seqA,rs117952267,21,26780563,T,C:1-50	43	93.9	1	50	49	rs117952267
chrX	66886385	66886433	seqA,rs117952267,21,26780563,T,C:2-50	42	93.8	2	50	48	rs117952267
chrX	25166476	25166525	seqA,rs117952267,21,26780563,T,C:1-50	44	95.9	1	50	49	rs117952267
chrX	33808149	33808198	seqA,rs117952267,21,26780563,T,C:1-50	41	91.9	1	50	49	rs117952267
chrX	53873528	53873577	seqA,rs117952267,21,26780563,T,C:1-50	41	91.9	1	50	49	rs117952267
chrX	92115073	92115101	seqA,rs117952424,19,35133231,C,G:8-34	25	100.0	8	34	26	rs117952424
chrX	92115073	92115101	seqB,rs117952424,19,35133231,C,G:8-34	25	100.0	8	34	26	rs117952424
chrY	9425440	9425473	seqA,rs117952492,20,8068370,A,G:0-33	31	97.0	0	33	33	rs117952492
chrX	140209798	140209823	seqA,rs117952492,20,8068370,A,G:1-26	23	96.0	1	26	25	rs117952492
chrX	114485417	114485437	seqA,rs117952492,20,8068370,A,G:0-20	20	100.0	0	20	20	rs117952492
chrX	25653043	25653068	seqA,rs11795286,9,111926299,T,C:23-47	23	100.0	23	47	24	rs11795286
chrX	74813255	74813279	seqA,rs117953030,19,57546118,C,G:21-45	22	95.9	21	45	24	rs117953030
chrX	46153716	46153747	seqA,rs117953030,19,57546118,C,G:14-39	24	100.0	14	39	25	rs117953030
chrX	47154751	47154772	seqA,rs117953030,19,57546118,C,G:28-49	21	100.0	28	49	21	rs117953030
chrX	13116419	13116440	seqA,rs117953030,19,57546118,C,G:28-49	21	100.0	28	49	21	rs117953030
chrX	3195110	3195131	seqA,rs117953030,19,57546118,C,G:28-49	21	100.0	28	49	21	rs117953030
chrX	25496955	25496982	seqA,rs117953030,19,57546118,C,G:21-48	25	96.3	21	48	27	rs117953030
chrX	154458357	154458382	seqA,rs117953030,19,57546118,C,G:21-46	25	100.0	21	46	25	rs117953030
chrX	84479119	84479145	seqA,rs117953030,19,57546118,C,G:20-46	24	96.2	20	46	26	rs117953030
chrX	44307518	44307543	seqA,rs117953030,19,57546118,C,G:21-46	23	96.0	21	46	25	rs117953030
chrX	151744216	151744241	seqA,rs117953030,19,57546118,C,G:21-46	23	96.0	21	46	25	rs117953030
chrX	5201049	5201071	seqA,rs117953030,19,57546118,C,G:21-43	22	100.0	21	43	22	rs117953030
chrX	17426929	17426959	seqA,rs117953030,19,57546118,C,G:16-45	24	92.9	16	45	29	rs117953030
chrX	105301729	105301760	seqA,rs117953030,19,57546118,C,G:14-39	24	100.0	14	39	25	rs117953030
chrX	109607268	109607290	seqA,rs117953030,19,57546118,C,G:17-39	22	100.0	17	39	22	rs117953030
chrX	152897455	152897476	seqA,rs117953030,19,57546118,C,G:16-37	21	100.0	16	37	21	rs117953030
chrX	127979568	127979591	seqA,rs117953030,19,57546118,C,G:23-46	21	95.7	23	46	23	rs117953030
chrX	118146454	118146475	seqA,rs117953030,19,57546118,C,G:28-49	21	100.0	28	49	21	rs117953030
chrX	56144320	56144341	seqA,rs117953030,19,57546118,C,G:28-49	21	100.0	28	49	21	rs117953030
chrX	24541186	24541207	seqA,rs117953030,19,57546118,C,G:28-49	21	100.0	28	49	21	rs117953030
chrX	6815702	6815723	seqA,rs117953030,19,57546118,C,G:28-49	21	100.0	28	49	21	rs117953030
chrX	143258703	143258723	seqA,rs117953030,19,57546118,C,G:29-49	20	100.0	29	49	20	rs117953030
chrX	47154751	47154773	seqB,rs117953030,19,57546118,C,G:28-50	22	100.0	28	50	22	rs117953030
chrX	74813255	74813279	seqB,rs117953030,19,57546118,C,G:21-45	22	95.9	21	45	24	rs117953030
chrX	46153716	46153747	seqB,rs117953030,19,57546118,C,G:14-39	24	100.0	14	39	25	rs117953030
chrX	13116419	13116440	seqB,rs117953030,19,57546118,C,G:28-49	21	100.0	28	49	21	rs117953030
chrX	3195110	3195131	seqB,rs117953030,19,57546118,C,G:28-49	21	100.0	28	49	21	rs117953030
chrX	25496955	25496982	seqB,rs117953030,19,57546118,C,G:21-48	25	96.3	21	48	27	rs117953030
chrX	154458357	154458382	seqB,rs117953030,19,57546118,C,G:21-46	25	100.0	21	46	25	rs117953030
chrX	84479119	84479145	seqB,rs117953030,19,57546118,C,G:20-46	24	96.2	20	46	26	rs117953030
chrX	17426840	17426959	seqB,rs117953030,19,57546118,C,G:16-50	28	94.0	16	50	34	rs117953030
chrX	44307518	44307543	seqB,rs117953030,19,57546118,C,G:21-46	23	96.0	21	46	25	rs117953030
chrX	151744216	151744241	seqB,rs117953030,19,57546118,C,G:21-46	23	96.0	21	46	25	rs117953030
chrX	5201049	5201071	seqB,rs117953030,19,57546118,C,G:21-43	22	100.0	21	43	22	rs117953030
chrX	6815701	6815723	seqB,rs117953030,19,57546118,C,G:28-50	22	100.0	28	50	22	rs117953030
chrX	109607268	109607290	seqB,rs117953030,19,57546118,C,G:17-39	22	100.0	17	39	22	rs117953030
chrX	105301729	105301760	seqB,rs117953030,19,57546118,C,G:14-39	24	100.0	14	39	25	rs117953030
chrX	24541185	24541207	seqB,rs117953030,19,57546118,C,G:28-50	22	100.0	28	50	22	rs117953030
chrX	152897455	152897476	seqB,rs117953030,19,57546118,C,G:16-37	21	100.0	16	37	21	rs117953030
chrX	127979568	127979591	seqB,rs117953030,19,57546118,C,G:23-46	21	95.7	23	46	23	rs117953030
chrX	118146454	118146475	seqB,rs117953030,19,57546118,C,G:28-49	21	100.0	28	49	21	rs117953030
chrX	56144320	56144341	seqB,rs117953030,19,57546118,C,G:28-49	21	100.0	28	49	21	rs117953030
chrX	143258703	143258723	seqB,rs117953030,19,57546118,C,G:29-49	20	100.0	29	49	20	rs117953030
chrY	6429734	6429784	seqA,rs117953421,2,178668817,A,C:0-50	38	88.0	0	50	50	rs117953421
chrY	6484544	6484571	seqA,rs117953421,2,178668817,A,C:0-27	25	96.3	0	27	27	rs117953421
chrX	33123471	33123521	seqA,rs117953421,2,178668817,A,C:0-50	44	94.0	0	50	50	rs117953421
chrX	80337030	80337080	seqA,rs117953421,2,178668817,A,C:0-50	42	92.0	0	50	50	rs117953421
chrX	119881309	119881359	seqA,rs117953421,2,178668817,A,C:0-50	42	92.0	0	50	50	rs117953421
chrX	146046980	146047030	seqA,rs117953421,2,178668817,A,C:0-50	42	92.0	0	50	50	rs117953421
chrX	56121830	56121877	seqA,rs117953421,2,178668817,A,C:0-47	41	93.7	0	47	47	rs117953421
chrX	67016015	67016062	seqA,rs117953421,2,178668817,A,C:0-47	41	93.7	0	47	47	rs117953421
chrX	84944790	84944840	seqA,rs117953421,2,178668817,A,C:0-50	40	90.0	0	50	50	rs117953421
chrX	36515658	36515705	seqA,rs117953421,2,178668817,A,C:0-47	39	91.5	0	47	47	rs117953421
chrX	79153293	79153340	seqA,rs117953421,2,178668817,A,C:0-47	39	91.5	0	47	47	rs117953421
chrX	154732990	154733045	seqA,rs117953421,2,178668817,A,C:0-50	41	92.0	0	50	50	rs117953421
chrX	74460840	74460886	seqA,rs117953421,2,178668817,A,C:1-47	38	91.4	1	47	46	rs117953421
chrX	79763061	79763111	seqA,rs117953421,2,178668817,A,C:0-50	38	88.0	0	50	50	rs117953421
chrX	33439053	33439100	seqA,rs117953421,2,178668817,A,C:0-47	37	89.4	0	47	47	rs117953421
chrX	21209557	21209601	seqA,rs117953421,2,178668817,A,C:1-45	36	91.0	1	45	44	rs117953421
chrX	23631045	23631095	seqA,rs117953421,2,178668817,A,C:0-50	36	86.0	0	50	50	rs117953421
chrX	72493394	72493440	seqA,rs117953421,2,178668817,A,C:0-46	36	89.2	0	46	46	rs117953421
chrY	13916432	13916475	seqA,rs117953421,2,178668817,A,C:0-43	39	95.4	0	43	43	rs117953421
chrX	131472499	131472546	seqA,rs117953421,2,178668817,A,C:0-47	41	93.7	0	47	47	rs117953421
chrX	43143776	43143826	seqA,rs117953421,2,178668817,A,C:0-50	40	90.0	0	50	50	rs117953421
chrX	51741778	51741828	seqA,rs117953421,2,178668817,A,C:0-50	40	90.0	0	50	50	rs117953421
chrX	57031205	57031249	seqA,rs117953421,2,178668817,A,C:0-44	40	95.5	0	44	44	rs117953421
chrX	80302547	80302593	seqA,rs117953421,2,178668817,A,C:1-47	40	93.5	1	47	46	rs117953421
chrX	112404918	112404968	seqA,rs117953421,2,178668817,A,C:0-50	40	90.0	0	50	50	rs117953421
chrX	116958029	116958076	seqA,rs117953421,2,178668817,A,C:0-47	39	91.5	0	47	47	rs117953421
chrX	131424732	131424781	seqA,rs117953421,2,178668817,A,C:1-50	39	89.8	1	50	49	rs117953421
chrX	135458078	135458127	seqA,rs117953421,2,178668817,A,C:1-50	39	89.8	1	50	49	rs117953421
chrX	141148268	141148317	seqA,rs117953421,2,178668817,A,C:1-50	39	89.8	1	50	49	rs117953421
chrX	27561142	27561188	seqA,rs117953421,2,178668817,A,C:0-46	38	91.4	0	46	46	rs117953421
chrX	36494979	36495029	seqA,rs117953421,2,178668817,A,C:0-50	38	88.0	0	50	50	rs117953421
chrX	94569421	94569471	seqA,rs117953421,2,178668817,A,C:0-50	38	88.0	0	50	50	rs117953421
chrX	124915075	124915125	seqA,rs117953421,2,178668817,A,C:0-50	38	88.0	0	50	50	rs117953421
chrX	80318515	80318564	seqA,rs117953421,2,178668817,A,C:1-50	37	87.8	1	50	49	rs117953421
chrX	116713263	116713310	seqA,rs117953421,2,178668817,A,C:0-47	37	89.4	0	47	47	rs117953421
chrY	3863782	3863822	seqA,rs117953637,12,123289149,A,C:10-50	30	87.5	10	50	40	rs117953637
chrX	54645235	54645261	seqA,rs117953637,12,123289149,A,C:5-31	24	96.2	5	31	26	rs117953637
chrX	48700449	48700470	seqA,rs117953637,12,123289149,A,C:10-31	21	100.0	10	31	21	rs117953637
chrX	47524799	47524821	seqA,rs117953637,12,123289149,A,C:9-31	20	95.5	9	31	22	rs117953637
chrY	295231	295271	seqA,rs117953637,12,123289149,A,C:10-50	30	87.5	10	50	40	rs117953637
chrY	17147244	17147266	seqA,rs117953637,12,123289149,A,C:9-31	22	100.0	9	31	22	rs117953637
chrY	19473925	19474460	seqA,rs117953637,12,123289149,A,C:0-50	32	92.4	0	50	50	rs117953637
chrX	40799471	40799516	seqA,rs117953637,12,123289149,A,C:5-50	35	88.9	5	50	45	rs117953637
chrX	100203096	100203137	seqA,rs117953637,12,123289149,A,C:9-50	35	92.7	9	50	41	rs117953637
chrX	153116016	153116061	seqA,rs117953637,12,123289149,A,C:5-50	33	86.7	5	50	45	rs117953637
chrX	44537946	44537991	seqA,rs117953637,12,123289149,A,C:5-50	31	84.5	5	50	45	rs117953637
chrX	133267251	133267296	seqA,rs117953637,12,123289149,A,C:5-50	31	84.5	5	50	45	rs117953637
chrX	345231	345271	seqA,rs117953637,12,123289149,A,C:10-50	30	87.5	10	50	40	rs117953637
chrX	6724571	6724606	seqA,rs117953637,12,123289149,A,C:15-50	29	91.5	15	50	35	rs117953637
chrX	24238601	24238636	seqA,rs117953637,12,123289149,A,C:15-50	27	88.6	15	50	35	rs117953637
chrX	48197240	48197401	seqA,rs117953637,12,123289149,A,C:0-31	28	96.8	0	31	31	rs117953637
chrX	53076450	53076476	seqA,rs117953637,12,123289149,A,C:5-31	22	92.4	5	31	26	rs117953637
chrX	71541698	71541900	seqA,rs117953637,12,123289149,A,C:0-28	25	96.5	0	28	28	rs117953637
chrX	4441870	4441895	seqA,rs117953637,12,123289149,A,C:6-31	21	92.0	6	31	25	rs117953637
chrX	44384655	44384884	seqA,rs117953637,12,123289149,A,C:0-31	24	90.4	0	31	31	rs117953637
chrX	3485455	3485477	seqA,rs117953637,12,123289149,A,C:9-31	20	95.5	9	31	22	rs117953637
chrY	5825428	5825464	seqA,rs117954343,1,188717509,T,G:0-36	28	88.9	0	36	36	rs117954343
chrX	92095644	92095680	seqA,rs117954343,1,188717509,T,G:0-36	28	88.9	0	36	36	rs117954343
chrX	126194346	126194396	seqA,rs11795466,0,0,A,C:0-50	50	100.0	0	50	50	rs11795466
chrY	14119527	14119548	seqA,rs117954714,12,50825327,T,C:7-28	21	100.0	7	28	21	rs117954714
chrX	125865342	125865387	seqA,rs117955182,2,212641715,T,G:0-45	37	91.2	0	45	45	rs117955182
chrX	88310029	88310051	seqA,rs117955442,9,31679644,T,G:0-22	20	95.5	0	22	22	rs117955442
chrY	4822989	4823026	seqA,rs117955457,12,86928274,A,G:0-30	27	96.7	0	30	30	rs117955457
chrY	14008103	14008126	seqA,rs117955457,12,86928274,A,G:0-23	23	100.0	0	23	23	rs117955457
chrY	1344296	1344319	seqA,rs117955457,12,86928274,A,G:0-23	23	100.0	0	23	23	rs117955457
chrY	2181749	2181772	seqA,rs117955457,12,86928274,A,G:0-23	21	95.7	0	23	23	rs117955457
chrX	1394296	1394319	seqA,rs117955457,12,86928274,A,G:0-23	23	100.0	0	23	23	rs117955457
chrX	57830124	57830147	seqA,rs117955457,12,86928274,A,G:0-23	21	95.7	0	23	23	rs117955457
chrX	37831849	37831872	seqA,rs117955457,12,86928274,A,G:0-23	21	95.7	0	23	23	rs117955457
chrX	35448723	35448746	seqA,rs117955457,12,86928274,A,G:0-23	21	95.7	0	23	23	rs117955457
chrX	15317284	15317307	seqA,rs117955457,12,86928274,A,G:0-23	21	95.7	0	23	23	rs117955457
chrX	9548059	9548082	seqA,rs117955457,12,86928274,A,G:0-23	21	95.7	0	23	23	rs117955457
chrX	2231749	2231772	seqA,rs117955457,12,86928274,A,G:0-23	21	95.7	0	23	23	rs117955457
chrX	57806109	57806129	seqA,rs117955457,12,86928274,A,G:0-20	20	100.0	0	20	20	rs117955457
chrX	2880300	2880323	seqA,rs117955457,12,86928274,A,G:0-23	21	95.7	0	23	23	rs117955457
chrX	76018977	76019016	seqA,rs117955464,5,160363814,A,G:5-44	29	87.2	5	44	39	rs117955464
chrY	5032259	5032283	seqA,rs117955620,17,47405024,A,C:5-29	22	95.9	5	29	24	rs117955620
chrX	77185155	77185192	seqA,rs117955620,17,47405024,A,C:6-43	29	89.2	6	43	37	rs117955620
chrX	67580210	67580246	seqA,rs117955620,17,47405024,A,C:7-43	28	88.9	7	43	36	rs117955620
chrX	16960234	16960255	seqA,rs117955620,17,47405024,A,C:6-27	21	100.0	6	27	21	rs117955620
chrX	52967273	52967296	seqA,rs117955620,17,47405024,A,C:4-27	21	95.7	4	27	23	rs117955620
chrX	9267978	9268001	seqA,rs117955620,17,47405024,A,C:4-27	21	95.7	4	27	23	rs117955620
chrX	32639630	32639652	seqA,rs117955620,17,47405024,A,C:5-27	20	95.5	5	27	22	rs117955620
chrX	18516139	18516161	seqA,rs117955620,17,47405024,A,C:5-27	20	95.5	5	27	22	rs117955620
chrX	113583643	113583679	seqA,rs117955620,17,47405024,A,C:6-42	32	94.5	6	42	36	rs117955620
chrX	39993667	39993704	seqA,rs117955620,17,47405024,A,C:5-42	31	91.9	5	42	37	rs117955620
chrX	51308248	51308284	seqA,rs117955620,17,47405024,A,C:6-42	30	91.7	6	42	36	rs117955620
chrX	141425185	141425224	seqA,rs117955620,17,47405024,A,C:4-43	29	87.2	4	43	39	rs117955620
chrX	106426617	106426653	seqA,rs117955620,17,47405024,A,C:6-42	28	88.9	6	42	36	rs117955620
chrX	23810830	23810866	seqA,rs117955620,17,47405024,A,C:6-42	28	88.9	6	42	36	rs117955620
chrX	69661084	69661111	seqA,rs117955620,17,47405024,A,C:0-27	23	92.6	0	27	27	rs117955620
chrX	119634144	119634165	seqA,rs117955620,17,47405024,A,C:6-27	21	100.0	6	27	21	rs117955620
chrX	18015999	18016025	seqA,rs117955669,12,57188563,T,A:0-24	23	100.0	0	24	24	rs117955669
chrX	113470672	113470701	seqA,rs117955669,12,57188563,T,A:14-50	27	72.5	14	50	36	rs117955669
chrX	18015999	18016025	seqB,rs117955669,12,57188563,T,A:0-24	23	100.0	0	24	24	rs117955669
chrY	59043650	59043697	seqA,rs117955898,7,138890730,T,G:3-50	43	95.8	3	50	47	rs117955898
chrY	4630617	4630667	seqA,rs117955898,7,138890730,T,G:0-50	42	92.0	0	50	50	rs117955898
chrY	5002704	5002747	seqA,rs117955898,7,138890730,T,G:3-46	39	95.4	3	46	43	rs117955898
chrY	3192964	3193019	seqA,rs117955898,7,138890730,T,G:7-50	40	97.7	7	50	43	rs117955898
chrY	4640906	4640950	seqA,rs117955898,7,138890730,T,G:0-44	36	91.0	0	44	44	rs117955898
chrY	4504434	4504474	seqA,rs117955898,7,138890730,T,G:10-50	34	92.5	10	50	40	rs117955898
chrY	27059713	27059748	seqA,rs117955898,7,138890730,T,G:9-44	33	97.2	9	44	35	rs117955898
chrY	25444038	25444073	seqA,rs117955898,7,138890730,T,G:9-44	33	97.2	9	44	35	rs117955898
chrY	59251574	59251612	seqA,rs117955898,7,138890730,T,G:6-44	32	92.2	6	44	38	rs117955898
chrY	3390923	3390961	seqA,rs117955898,7,138890730,T,G:0-38	30	89.5	0	38	38	rs117955898
chrY	4755645	4755674	seqA,rs117955898,7,138890730,T,G:9-38	29	100.0	9	38	29	rs117955898
chrY	22791993	22792019	seqA,rs117955898,7,138890730,T,G:24-50	24	96.2	24	50	26	rs117955898
chrY	5452313	5452338	seqA,rs117955898,7,138890730,T,G:25-50	23	96.0	25	50	25	rs117955898
chrY	23387073	23387095	seqA,rs117955898,7,138890730,T,G:24-46	22	100.0	24	46	22	rs117955898
chrX	154940644	154940691	seqA,rs117955898,7,138890730,T,G:3-50	43	95.8	3	50	47	rs117955898
chrX	33703000	33703050	seqA,rs117955898,7,138890730,T,G:0-50	42	92.0	0	50	50	rs117955898
chrX	43467640	43467690	seqA,rs117955898,7,138890730,T,G:0-50	42	92.0	0	50	50	rs117955898
chrX	53806895	53806945	seqA,rs117955898,7,138890730,T,G:0-50	42	92.0	0	50	50	rs117955898
chrX	55090306	55090356	seqA,rs117955898,7,138890730,T,G:0-50	42	92.0	0	50	50	rs117955898
chrX	90776307	90776357	seqA,rs117955898,7,138890730,T,G:0-50	42	92.0	0	50	50	rs117955898
chrX	122509105	122509155	seqA,rs117955898,7,138890730,T,G:0-50	42	92.0	0	50	50	rs117955898
chrX	82874007	82874050	seqA,rs117955898,7,138890730,T,G:3-46	41	97.7	3	46	43	rs117955898
chrX	104009554	104009607	seqA,rs117955898,7,138890730,T,G:0-50	43	94.0	0	50	50	rs117955898
chrX	18810115	18810161	seqA,rs117955898,7,138890730,T,G:0-46	40	93.5	0	46	46	rs117955898
chrX	45448669	45448719	seqA,rs117955898,7,138890730,T,G:0-50	40	90.0	0	50	50	rs117955898
chrX	53882363	53882409	seqA,rs117955898,7,138890730,T,G:0-46	40	93.5	0	46	46	rs117955898
chrX	56769559	56769609	seqA,rs117955898,7,138890730,T,G:0-50	40	90.0	0	50	50	rs117955898
chrX	65992541	65992591	seqA,rs117955898,7,138890730,T,G:0-50	40	90.0	0	50	50	rs117955898
chrX	124634500	124634549	seqA,rs117955898,7,138890730,T,G:0-50	42	87.8	0	50	50	rs117955898
chrX	124865902	124865952	seqA,rs117955898,7,138890730,T,G:0-50	40	90.0	0	50	50	rs117955898
chrY	59062998	59063048	seqA,rs117955898,7,138890730,T,G:0-50	42	92.0	0	50	50	rs117955898
chrY	28472472	28472517	seqA,rs117955898,7,138890730,T,G:0-45	41	95.6	0	45	45	rs117955898
chrY	9952507	9952550	seqA,rs117955898,7,138890730,T,G:0-43	39	95.4	0	43	43	rs117955898
chrY	4715104	4715145	seqA,rs117955898,7,138890730,T,G:5-46	37	95.2	5	46	41	rs117955898
chrY	26902657	26902692	seqA,rs117955898,7,138890730,T,G:9-44	33	97.2	9	44	35	rs117955898
chrY	25268932	25268967	seqA,rs117955898,7,138890730,T,G:9-44	33	97.2	9	44	35	rs117955898
chrY	20535014	20535056	seqA,rs117955898,7,138890730,T,G:4-46	32	88.1	4	46	42	rs117955898
chrY	5782838	5782874	seqA,rs117955898,7,138890730,T,G:10-46	32	94.5	10	46	36	rs117955898
chrY	3351539	3351582	seqA,rs117955898,7,138890730,T,G:0-43	31	86.1	0	43	43	rs117955898
chrY	270899	270929	seqA,rs117955898,7,138890730,T,G:0-30	28	96.7	0	30	30	rs117955898
chrX	82281423	82281473	seqA,rs117955898,7,138890730,T,G:0-50	46	96.0	0	50	50	rs117955898
chrX	18207633	18207683	seqA,rs117955898,7,138890730,T,G:0-50	42	92.0	0	50	50	rs117955898
chrX	40584730	40584776	seqA,rs117955898,7,138890730,T,G:0-46	42	95.7	0	46	46	rs117955898
chrX	99803669	99803713	seqA,rs117955898,7,138890730,T,G:2-46	42	97.8	2	46	44	rs117955898
chrX	108457674	108457724	seqA,rs117955898,7,138890730,T,G:0-50	42	92.0	0	50	50	rs117955898
chrX	132707082	132707128	seqA,rs117955898,7,138890730,T,G:0-46	42	95.7	0	46	46	rs117955898
chrX	133437643	133437693	seqA,rs117955898,7,138890730,T,G:0-50	42	92.0	0	50	50	rs117955898
chrX	151623789	151623839	seqA,rs117955898,7,138890730,T,G:0-50	42	92.0	0	50	50	rs117955898
chrX	154959992	154960042	seqA,rs117955898,7,138890730,T,G:0-50	42	92.0	0	50	50	rs117955898
chrX	67345878	67345924	seqA,rs117955898,7,138890730,T,G:0-46	40	93.5	0	46	46	rs117955898
chrX	74114466	74114512	seqA,rs117955898,7,138890730,T,G:4-50	40	93.5	4	50	46	rs117955898
chrX	89772124	89772174	seqA,rs117955898,7,138890730,T,G:0-50	40	90.0	0	50	50	rs117955898
chrX	114378337	114378387	seqA,rs117955898,7,138890730,T,G:0-50	40	90.0	0	50	50	rs117955898
chrX	125839861	125839911	seqA,rs117955898,7,138890730,T,G:0-50	40	90.0	0	50	50	rs117955898
chrX	15000405	15000452	seqA,rs117955898,7,138890730,T,G:3-50	39	91.5	3	50	47	rs117955898
chrX	37183753	37183800	seqA,rs117955898,7,138890730,T,G:3-50	39	91.5	3	50	47	rs117955898
chrX	147532295	147532322	seqA,rs117955915,12,122140366,T,C:23-50	23	92.6	23	50	27	rs117955915
chrY	27636722	27636742	seqA,rs117955917,16,18126929,T,C:30-50	20	100.0	30	50	20	rs117955917
chrY	26392513	26392533	seqA,rs117955917,16,18126929,T,C:30-50	20	100.0	30	50	20	rs117955917
chrY	27569903	27569923	seqA,rs117955917,16,18126929,T,C:30-50	20	100.0	30	50	20	rs117955917
chrY	26325690	26325710	seqA,rs117955917,16,18126929,T,C:30-50	20	100.0	30	50	20	rs117955917
chrX	53530194	53530233	seqA,rs117956091,10,69037327,T,C:11-50	35	94.9	11	50	39	rs117956091
chrX	4100205	4100244	seqA,rs117956091,10,69037327,T,C:11-50	35	94.9	11	50	39	rs117956091
chrX	51472985	51473011	seqA,rs117956091,10,69037327,T,C:11-37	24	96.2	11	37	26	rs117956091
chrX	30157360	30157400	seqA,rs117956091,10,69037327,T,C:11-50	27	91.0	11	50	39	rs117956091
chrY	18813563	18813601	seqA,rs117956091,10,69037327,T,C:11-50	33	86.9	11	50	39	rs117956091
chrY	14507654	14507696	seqA,rs117956091,10,69037327,T,C:12-50	31	94.3	12	50	38	rs117956091
chrX	146526646	146526685	seqA,rs117956091,10,69037327,T,C:11-50	37	97.5	11	50	39	rs117956091
chrX	16604273	16604312	seqA,rs117956091,10,69037327,T,C:11-50	35	94.9	11	50	39	rs117956091
chrX	32307613	32307652	seqA,rs117956091,10,69037327,T,C:11-50	33	92.4	11	50	39	rs117956091
chrX	3388402	3388441	seqA,rs117956091,10,69037327,T,C:11-50	31	89.8	11	50	39	rs117956091
chrX	108794211	108794251	seqA,rs117956091,10,69037327,T,C:11-50	32	92.2	11	50	39	rs117956091
chrX	16643870	16643918	seqA,rs117956096,18,7504904,A,G:0-48	30	81.3	0	48	48	rs117956096
chrX	5296938	5296986	seqA,rs117956096,18,7504904,A,G:0-48	38	89.6	0	48	48	rs117956096
chrX	4761420	4761506	seqA,rs117956378,17,50807260,C,G:26-50	23	100.0	26	50	24	rs117956378
chrX	45700244	45700264	seqA,rs117956670,18,26227534,A,G:19-39	20	100.0	19	39	20	rs117956670
chrX	113361080	113361101	seqA,rs117956846,7,119796536,T,C:0-21	21	100.0	0	21	21	rs117956846
chrX	138570442	138570463	seqA,rs117956938,6,10613591,T,C:20-41	21	100.0	20	41	21	rs117956938
chrX	81233827	81233863	seqA,rs117957881,19,43177252,A,G:12-48	28	88.9	12	48	36	rs117957881
chrX	48091478	48091956	seqA,rs117957881,19,43177252,A,G:2-43	30	96.9	2	43	41	rs117957881
chrX	48039740	48039762	seqA,rs117957881,19,43177252,A,G:22-44	22	100.0	22	44	22	rs117957881
chrX	34573319	34573341	seqA,rs117957881,19,43177252,A,G:26-48	20	95.5	26	48	22	rs117957881
chrX	128963800	128963824	seqA,rs117957922,5,66830406,A,G:26-50	22	95.9	26	50	24	rs117957922
chrY	15762874	15762921	seqA,rs117958527,12,86879535,A,G:4-49	36	92.9	4	49	45	rs117958527
chrY	15379837	15379884	seqA,rs117958527,12,86879535,A,G:4-49	36	95.0	4	49	45	rs117958527
chrY	6713341	6713388	seqA,rs117958527,12,86879535,A,G:4-49	34	92.5	4	49	45	rs117958527
chrY	5347505	5347552	seqA,rs117958527,12,86879535,A,G:4-49	34	92.5	4	49	45	rs117958527
chrY	23009028	23009058	seqA,rs117958527,12,86879535,A,G:19-49	28	96.7	19	49	30	rs117958527
chrX	80951236	80951286	seqA,rs117958527,12,86879535,A,G:1-49	37	91.2	1	49	48	rs117958527
chrX	78474482	78474530	seqA,rs117958527,12,86879535,A,G:4-50	37	95.2	4	50	46	rs117958527
chrX	80525150	80525198	seqA,rs117958527,12,86879535,A,G:4-50	37	95.2	4	50	46	rs117958527
chrX	12855906	12855953	seqA,rs117958527,12,86879535,A,G:4-49	36	95.0	4	49	45	rs117958527
chrX	75767441	75767487	seqA,rs117958527,12,86879535,A,G:4-49	36	95.0	4	49	45	rs117958527
chrX	138146769	138146816	seqA,rs117958527,12,86879535,A,G:4-49	36	95.0	4	49	45	rs117958527
chrX	64787116	64787162	seqA,rs117958527,12,86879535,A,G:4-48	35	94.9	4	48	44	rs117958527
chrX	102130541	102130589	seqA,rs117958527,12,86879535,A,G:4-50	36	95.0	4	50	46	rs117958527
chrX	12534745	12534792	seqA,rs117958527,12,86879535,A,G:4-49	34	92.5	4	49	45	rs117958527
chrX	63497547	63497594	seqA,rs117958527,12,86879535,A,G:4-49	35	94.9	4	49	45	rs117958527
chrX	91622926	91622973	seqA,rs117958527,12,86879535,A,G:4-49	34	92.5	4	49	45	rs117958527
chrX	102050764	102050811	seqA,rs117958527,12,86879535,A,G:4-49	34	92.5	4	49	45	rs117958527
chrX	102123544	102123591	seqA,rs117958527,12,86879535,A,G:4-49	35	94.9	4	49	45	rs117958527
chrX	105735490	105735537	seqA,rs117958527,12,86879535,A,G:4-49	35	94.9	4	49	45	rs117958527
chrX	58060224	58060272	seqA,rs117958527,12,86879535,A,G:3-49	34	92.5	3	49	46	rs117958527
chrX	70162240	70162290	seqA,rs117958527,12,86879535,A,G:2-50	34	90.5	2	50	48	rs117958527
chrY	3205212	3205260	seqA,rs117958527,12,86879535,A,G:4-50	37	95.2	4	50	46	rs117958527
chrX	132197438	132197485	seqA,rs117958527,12,86879535,A,G:4-49	36	95.0	4	49	45	rs117958527
chrX	143349898	143349929	seqA,rs117958527,12,86879535,A,G:19-50	27	93.6	19	50	31	rs117958527
chrX	75455726	75455757	seqA,rs117958527,12,86879535,A,G:19-50	27	93.6	19	50	31	rs117958527
chrX	74681300	74681331	seqA,rs117958527,12,86879535,A,G:19-50	27	93.6	19	50	31	rs117958527
chrX	84995545	84995570	seqA,rs117958527,12,86879535,A,G:25-50	23	96.0	25	50	25	rs117958527
chrX	56286368	56286402	seqA,rs117959604,6,89080314,A,T:0-33	26	96.5	0	33	33	rs117959604
chrX	11268591	11268612	seqA,rs117959604,6,89080314,A,T:0-21	21	100.0	0	21	21	rs117959604
chrX	10222301	10222322	seqA,rs117959604,6,89080314,A,T:0-21	21	100.0	0	21	21	rs117959604
chrX	10222271	10222322	seqB,rs117959604,6,89080314,A,T:0-50	33	94.6	0	50	50	rs117959604
chrX	56286368	56286402	seqB,rs117959604,6,89080314,A,T:0-33	26	96.5	0	33	33	rs117959604
chrX	11268591	11268612	seqB,rs117959604,6,89080314,A,T:0-21	21	100.0	0	21	21	rs117959604
chrX	86967290	86967316	seqA,rs117959822,15,62194827,T,C:0-26	22	92.4	0	26	26	rs117959822
chrX	51122200	51122249	seqA,rs117959822,15,62194827,T,C:1-50	29	94.0	1	50	49	rs117959822
chrX	98695353	98695376	seqA,rs117959822,15,62194827,T,C:0-23	21	95.7	0	23	23	rs117959822
chrX	71018190	71018212	seqA,rs117960149,4,178842439,A,G:28-50	22	100.0	28	50	22	rs117960149
chrX	137456882	137456904	seqA,rs117960149,4,178842439,A,G:28-50	20	95.5	28	50	22	rs117960149
chrX	130789678	130789700	seqA,rs117960149,4,178842439,A,G:28-50	20	95.5	28	50	22	rs117960149
chrX	104655738	104655760	seqA,rs117960149,4,178842439,A,G:28-50	20	95.5	28	50	22	rs117960149
chrY	3858391	3858411	seqA,rs117960149,4,178842439,A,G:30-50	20	100.0	30	50	20	rs117960149
chrX	70903051	70903073	seqA,rs117960149,4,178842439,A,G:28-50	22	100.0	28	50	22	rs117960149
chrX	137813358	137813380	seqA,rs117960300,14,105007471,T,C:0-22	22	100.0	0	22	22	rs117960300
chrX	140782775	140782795	seqA,rs117960498,10,3310714,T,A:5-25	20	100.0	5	25	20	rs117960498
chrX	140332795	140332815	seqA,rs117960498,10,3310714,T,A:5-25	20	100.0	5	25	20	rs117960498
chrX	140681662	140681682	seqA,rs117960498,10,3310714,T,A:5-25	20	100.0	5	25	20	rs117960498
chrX	140100648	140100668	seqA,rs117960498,10,3310714,T,A:5-25	20	100.0	5	25	20	rs117960498
chrX	140088643	140088663	seqA,rs117960498,10,3310714,T,A:5-25	20	100.0	5	25	20	rs117960498
chrX	140782775	140782795	seqB,rs117960498,10,3310714,T,A:5-25	20	100.0	5	25	20	rs117960498
chrX	140332795	140332815	seqB,rs117960498,10,3310714,T,A:5-25	20	100.0	5	25	20	rs117960498
chrX	140681662	140681682	seqB,rs117960498,10,3310714,T,A:5-25	20	100.0	5	25	20	rs117960498
chrX	140100648	140100668	seqB,rs117960498,10,3310714,T,A:5-25	20	100.0	5	25	20	rs117960498
chrX	140088643	140088663	seqB,rs117960498,10,3310714,T,A:5-25	20	100.0	5	25	20	rs117960498
chrY	2678360	2678385	seqA,rs117960614,7,108846862,A,G:6-32	24	88.0	6	32	26	rs117960614
chrY	14740709	14740735	seqA,rs117960614,7,108846862,A,G:7-32	22	95.9	7	32	25	rs117960614
chrY	23018637	23018667	seqA,rs117960614,7,108846862,A,G:14-37	22	100.0	14	37	23	rs117960614
chrY	6821412	6821442	seqA,rs117960614,7,108846862,A,G:14-37	22	100.0	14	37	23	rs117960614
chrY	20440454	20440489	seqA,rs117960748,9,33865899,A,G:15-50	29	91.5	15	50	35	rs117960748
chrX	144790944	144790989	seqA,rs117960748,9,33865899,A,G:4-50	38	86.7	4	50	46	rs117960748
chrX	29620119	29620160	seqA,rs117960748,9,33865899,A,G:0-41	35	92.7	0	41	41	rs117960748
chrX	18329929	18363576	seqA,rs117960748,9,33865899,A,G:0-47	42	95.8	0	47	47	rs117960748
chrX	67645696	67645739	seqA,rs117960748,9,33865899,A,G:6-50	36	86.1	6	50	44	rs117960748
chrX	105186634	105186679	seqA,rs117960748,9,33865899,A,G:4-50	36	84.5	4	50	46	rs117960748
chrX	53121314	53121351	seqA,rs117960748,9,33865899,A,G:0-37	33	94.6	0	37	37	rs117960748
chrX	151470028	151470058	seqA,rs117960748,9,33865899,A,G:4-34	30	100.0	4	34	30	rs117960748
chrX	100703610	100703646	seqA,rs117960748,9,33865899,A,G:10-47	31	86.2	10	47	37	rs117960748
chrX	113020948	113020979	seqA,rs117960748,9,33865899,A,G:19-50	27	93.6	19	50	31	rs117960748
chrX	79016681	79016714	seqA,rs117960748,9,33865899,A,G:16-50	28	84.9	16	50	34	rs117960748
chrX	133790654	133790681	seqA,rs117960748,9,33865899,A,G:21-48	25	96.3	21	48	27	rs117960748
chrX	122939008	122939033	seqA,rs117960748,9,33865899,A,G:4-29	25	100.0	4	29	25	rs117960748
chrX	30507239	30507285	seqA,rs117960748,9,33865899,A,G:4-50	38	91.4	4	50	46	rs117960748
chrX	23856429	23856472	seqA,rs117960748,9,33865899,A,G:0-43	37	93.1	0	43	43	rs117960748
chrX	112014260	112014297	seqA,rs117960748,9,33865899,A,G:0-37	33	94.6	0	37	37	rs117960748
chrX	129223441	129223581	seqA,rs117960748,9,33865899,A,G:0-41	34	92.7	0	41	41	rs117960748
chrX	53236003	53236357	seqA,rs117960748,9,33865899,A,G:0-41	36	95.0	0	41	41	rs117960748
chrX	83581884	83581917	seqA,rs117960748,9,33865899,A,G:5-38	29	94.0	5	38	33	rs117960748
chrX	113192237	113192271	seqA,rs117960748,9,33865899,A,G:16-50	28	91.2	16	50	34	rs117960748
chrY	4395430	4395480	seqA,rs117960967,2,83328856,A,C:0-50	40	90.0	0	50	50	rs117960967
chrX	93236497	93236547	seqA,rs117960967,2,83328856,A,C:0-50	44	94.0	0	50	50	rs117960967
chrX	136996075	136996125	seqA,rs117960967,2,83328856,A,C:0-50	40	90.0	0	50	50	rs117960967
chrX	73705724	73705774	seqA,rs117960967,2,83328856,A,C:0-50	40	90.0	0	50	50	rs117960967
chrX	113140742	113140792	seqA,rs117960967,2,83328856,A,C:0-50	36	86.0	0	50	50	rs117960967
chrX	131554380	131554430	seqA,rs117960967,2,83328856,A,C:0-50	34	84.0	0	50	50	rs117960967
chrX	102370335	102370385	seqA,rs117960967,2,83328856,A,C:0-50	34	84.0	0	50	50	rs117960967
chrX	90206930	90206964	seqA,rs117960967,2,83328856,A,C:0-34	30	94.2	0	34	34	rs117960967
chrX	112790495	112790528	seqA,rs117960967,2,83328856,A,C:0-33	27	91.0	0	33	33	rs117960967
chrY	6922607	6922641	seqA,rs117960967,2,83328856,A,C:0-34	26	88.3	0	34	34	rs117960967
chrX	71433356	71433406	seqA,rs117960967,2,83328856,A,C:0-50	42	92.0	0	50	50	rs117960967
chrX	20989940	20989990	seqA,rs117960967,2,83328856,A,C:0-50	42	92.0	0	50	50	rs117960967
chrX	28340570	28340619	seqA,rs117960967,2,83328856,A,C:1-50	37	87.8	1	50	49	rs117960967
chrX	48513256	48513306	seqA,rs117960967,2,83328856,A,C:0-50	36	86.0	0	50	50	rs117960967
chrX	120490455	120490489	seqA,rs117960967,2,83328856,A,C:3-37	24	85.3	3	37	34	rs117960967
chrX	55203040	55203063	seqA,rs117960995,1,101437498,T,C:17-39	21	100.0	17	39	22	rs117960995
chrX	117195033	117195054	seqA,rs117961017,8,128170250,A,G:11-32	21	100.0	11	32	21	rs117961017
chrY	1138648	1138698	seqA,rs11796174,0,0,T,G:0-50	50	100.0	0	50	50	rs11796174
chrY	1062720	1062770	seqA,rs11796174,0,0,T,G:0-50	50	100.0	0	50	50	rs11796174
chrY	2812792	2812835	seqA,rs11796174,0,0,T,G:0-43	43	100.0	0	43	43	rs11796174
chrY	18661473	18661517	seqA,rs11796174,0,0,T,G:6-50	40	95.5	6	50	44	rs11796174
chrY	13881618	13881656	seqA,rs11796174,0,0,T,G:12-50	34	94.8	12	50	38	rs11796174
chrY	26140324	26140719	seqA,rs11796174,0,0,T,G:3-50	39	93.7	3	50	47	rs11796174
chrY	5381095	5381124	seqA,rs11796174,0,0,T,G:21-50	29	100.0	21	50	29	rs11796174
chrX	1112720	1112770	seqA,rs11796174,0,0,T,G:0-50	50	100.0	0	50	50	rs11796174
chrX	1188648	1188698	seqA,rs11796174,0,0,T,G:0-50	50	100.0	0	50	50	rs11796174
chrX	41473777	41473827	seqA,rs11796174,0,0,T,G:0-50	48	98.0	0	50	50	rs11796174
chrX	128662226	128662276	seqA,rs11796174,0,0,T,G:0-50	48	98.0	0	50	50	rs11796174
chrX	50366191	50366240	seqA,rs11796174,0,0,T,G:1-50	47	98.0	1	50	49	rs11796174
chrX	118589648	118589698	seqA,rs11796174,0,0,T,G:0-50	46	96.0	0	50	50	rs11796174
chrX	126090774	126090824	seqA,rs11796174,0,0,T,G:0-50	46	96.0	0	50	50	rs11796174
chrX	13375182	13375232	seqA,rs11796174,0,0,T,G:0-50	44	94.0	0	50	50	rs11796174
chrX	96792888	96792936	seqA,rs11796174,0,0,T,G:0-50	47	91.7	0	50	50	rs11796174
chrX	28150942	28150991	seqA,rs11796174,0,0,T,G:1-50	43	93.9	1	50	49	rs11796174
chrX	118620485	118620538	seqA,rs11796174,0,0,T,G:4-50	45	100.0	4	50	46	rs11796174
chrX	137726441	137726491	seqA,rs11796174,0,0,T,G:0-50	42	92.0	0	50	50	rs11796174
chrX	20696551	20696598	seqA,rs11796174,0,0,T,G:3-50	41	93.7	3	50	47	rs11796174
chrX	132581218	132581261	seqA,rs11796174,0,0,T,G:7-50	39	95.4	7	50	43	rs11796174
chrX	12334277	12334318	seqA,rs11796174,0,0,T,G:7-50	40	90.3	7	50	43	rs11796174
chrX	16967542	16967583	seqA,rs11796174,0,0,T,G:9-50	37	95.2	9	50	41	rs11796174
chrY	1761151	1761446	seqA,rs11796174,0,0,T,G:0-50	47	98.0	0	50	50	rs11796174
chrX	121601579	121601629	seqA,rs11796174,0,0,T,G:0-50	50	100.0	0	50	50	rs11796174
chrX	22024916	22024966	seqA,rs11796174,0,0,T,G:0-50	48	98.0	0	50	50	rs11796174
chrX	76964112	76964163	seqA,rs11796174,0,0,T,G:0-50	49	100.0	0	50	50	rs11796174
chrX	87724608	87724658	seqA,rs11796174,0,0,T,G:0-50	46	96.0	0	50	50	rs11796174
chrX	123050070	123050120	seqA,rs11796174,0,0,T,G:0-50	46	96.0	0	50	50	rs11796174
chrX	127066760	127066811	seqA,rs11796174,0,0,T,G:0-50	47	98.0	0	50	50	rs11796174
chrX	12164450	12164498	seqA,rs11796174,0,0,T,G:0-48	44	95.9	0	48	48	rs11796174
chrX	32546390	32546440	seqA,rs11796174,0,0,T,G:0-50	44	94.0	0	50	50	rs11796174
chrX	54102196	54102245	seqA,rs11796174,0,0,T,G:0-50	46	91.9	0	50	50	rs11796174
chrX	1811151	1811446	seqA,rs11796174,0,0,T,G:0-50	47	98.0	0	50	50	rs11796174
chrX	108259036	108259080	seqA,rs11796174,0,0,T,G:0-44	42	97.8	0	44	44	rs11796174
chrX	117800184	117800234	seqA,rs11796174,0,0,T,G:0-50	42	92.0	0	50	50	rs11796174
chrX	48700903	48700949	seqA,rs11796174,0,0,T,G:3-50	43	91.4	3	50	47	rs11796174
chrX	116325387	116325434	seqA,rs11796174,0,0,T,G:0-47	41	93.7	0	47	47	rs11796174
chrX	117978409	117978458	seqA,rs11796174,0,0,T,G:0-50	42	87.8	0	50	50	rs11796174
chrX	150237706	150237756	seqA,rs11796174,0,0,T,G:7-50	40	97.7	7	50	43	rs11796174
chrY	3249536	3249560	seqA,rs117961875,20,34877093,A,G:26-50	22	95.9	26	50	24	rs117961875
chrX	49781762	49781812	seqA,rs117961875,20,34877093,A,G:0-50	42	92.0	0	50	50	rs117961875
chrX	8201992	8202034	seqA,rs117961880,14,102824422,C,G:2-44	36	92.9	2	44	42	rs117961880
chrX	30385359	30385405	seqA,rs117961880,14,102824422,C,G:0-46	36	89.2	0	46	46	rs117961880
chrX	98311739	98311785	seqA,rs117961880,14,102824422,C,G:0-46	36	89.2	0	46	46	rs117961880
chrX	19614925	19614969	seqA,rs117961880,14,102824422,C,G:0-44	34	88.7	0	44	44	rs117961880
chrX	63530179	63530223	seqA,rs117961880,14,102824422,C,G:0-44	34	88.7	0	44	44	rs117961880
chrX	39554764	39554808	seqA,rs117961880,14,102824422,C,G:0-44	32	86.4	0	44	44	rs117961880
chrX	23238137	23238193	seqA,rs117961880,14,102824422,C,G:0-50	35	90.7	0	50	50	rs117961880
chrX	14846670	14846704	seqA,rs117961880,14,102824422,C,G:0-34	30	94.2	0	34	34	rs117961880
chrX	112812337	112812368	seqA,rs117961880,14,102824422,C,G:0-31	29	96.8	0	31	31	rs117961880
chrX	69131993	69132024	seqA,rs117961880,14,102824422,C,G:0-31	27	93.6	0	31	31	rs117961880
chrX	98432907	98432930	seqA,rs117961880,14,102824422,C,G:0-23	23	100.0	0	23	23	rs117961880
chrX	14542117	14542140	seqA,rs117961880,14,102824422,C,G:0-23	23	100.0	0	23	23	rs117961880
chrX	151517718	151517741	seqA,rs117961880,14,102824422,C,G:0-23	21	95.7	0	23	23	rs117961880
chrX	137762268	137762288	seqA,rs117961880,14,102824422,C,G:0-20	20	100.0	0	20	20	rs117961880
chrY	13207689	13207732	seqA,rs117961880,14,102824422,C,G:0-50	35	81.1	0	50	50	rs117961880
chrX	23565837	23565887	seqA,rs117961880,14,102824422,C,G:0-50	40	90.0	0	50	50	rs117961880
chrX	150558777	150558833	seqA,rs117961880,14,102824422,C,G:0-50	41	92.0	0	50	50	rs117961880
chrX	50676854	50676897	seqA,rs117961880,14,102824422,C,G:0-43	35	90.7	0	43	43	rs117961880
chrX	99256831	99256874	seqA,rs117961880,14,102824422,C,G:0-43	35	90.7	0	43	43	rs117961880
chrX	111205715	111205759	seqA,rs117961880,14,102824422,C,G:0-44	34	88.7	0	44	44	rs117961880
chrX	127962443	127962485	seqA,rs117961880,14,102824422,C,G:2-44	34	90.5	2	44	42	rs117961880
chrX	85596870	85596912	seqA,rs117961880,14,102824422,C,G:1-43	32	88.1	1	43	42	rs117961880
chrX	33689660	33689694	seqA,rs117961880,14,102824422,C,G:0-34	30	94.2	0	34	34	rs117961880
chrX	67247689	67247725	seqA,rs117961880,14,102824422,C,G:0-36	30	91.7	0	36	36	rs117961880
chrX	115561011	115561045	seqA,rs117961880,14,102824422,C,G:0-34	30	94.2	0	34	34	rs117961880
chrX	19996593	19996627	seqA,rs117961880,14,102824422,C,G:0-34	28	91.2	0	34	34	rs117961880
chrX	30537544	30537578	seqA,rs117961880,14,102824422,C,G:0-34	28	91.2	0	34	34	rs117961880
chrX	95026995	95027031	seqA,rs117961880,14,102824422,C,G:0-36	28	88.9	0	36	36	rs117961880
chrX	126737395	126737428	seqA,rs117961880,14,102824422,C,G:0-33	27	91.0	0	33	33	rs117961880
chrX	95059086	95059118	seqA,rs117961880,14,102824422,C,G:0-32	26	90.7	0	32	32	rs117961880
chrX	99989095	99989118	seqA,rs117961880,14,102824422,C,G:0-23	23	100.0	0	23	23	rs117961880
chrX	8201992	8202034	seqB,rs117961880,14,102824422,C,G:2-44	36	92.9	2	44	42	rs117961880
chrX	30385359	30385405	seqB,rs117961880,14,102824422,C,G:0-46	36	89.2	0	46	46	rs117961880
chrX	98311739	98311785	seqB,rs117961880,14,102824422,C,G:0-46	36	89.2	0	46	46	rs117961880
chrX	19614925	19614969	seqB,rs117961880,14,102824422,C,G:0-44	34	88.7	0	44	44	rs117961880
chrX	63530179	63530223	seqB,rs117961880,14,102824422,C,G:0-44	34	88.7	0	44	44	rs117961880
chrX	39554764	39554808	seqB,rs117961880,14,102824422,C,G:0-44	32	86.4	0	44	44	rs117961880
chrX	14846670	14846704	seqB,rs117961880,14,102824422,C,G:0-34	30	94.2	0	34	34	rs117961880
chrX	112812337	112812368	seqB,rs117961880,14,102824422,C,G:0-31	29	96.8	0	31	31	rs117961880
chrX	23238137	23238192	seqB,rs117961880,14,102824422,C,G:0-49	34	90.5	0	49	49	rs117961880
chrX	69131993	69132024	seqB,rs117961880,14,102824422,C,G:0-31	27	93.6	0	31	31	rs117961880
chrX	98432907	98432930	seqB,rs117961880,14,102824422,C,G:0-23	23	100.0	0	23	23	rs117961880
chrX	14542117	14542140	seqB,rs117961880,14,102824422,C,G:0-23	23	100.0	0	23	23	rs117961880
chrX	151517718	151517741	seqB,rs117961880,14,102824422,C,G:0-23	21	95.7	0	23	23	rs117961880
chrX	137762268	137762288	seqB,rs117961880,14,102824422,C,G:0-20	20	100.0	0	20	20	rs117961880
chrY	13207701	13207732	seqB,rs117961880,14,102824422,C,G:0-44	30	71.0	0	44	44	rs117961880
chrX	23565838	23565887	seqB,rs117961880,14,102824422,C,G:0-49	39	89.8	0	49	49	rs117961880
chrX	150558778	150558833	seqB,rs117961880,14,102824422,C,G:0-49	40	91.9	0	49	49	rs117961880
chrX	50676854	50676897	seqB,rs117961880,14,102824422,C,G:0-43	35	90.7	0	43	43	rs117961880
chrX	99256831	99256874	seqB,rs117961880,14,102824422,C,G:0-43	35	90.7	0	43	43	rs117961880
chrX	111205715	111205759	seqB,rs117961880,14,102824422,C,G:0-44	34	88.7	0	44	44	rs117961880
chrX	127962443	127962485	seqB,rs117961880,14,102824422,C,G:2-44	34	90.5	2	44	42	rs117961880
chrX	85596870	85596912	seqB,rs117961880,14,102824422,C,G:1-43	32	88.1	1	43	42	rs117961880
chrX	33689660	33689694	seqB,rs117961880,14,102824422,C,G:0-34	30	94.2	0	34	34	rs117961880
chrX	67247689	67247725	seqB,rs117961880,14,102824422,C,G:0-36	30	91.7	0	36	36	rs117961880
chrX	115561011	115561045	seqB,rs117961880,14,102824422,C,G:0-34	30	94.2	0	34	34	rs117961880
chrX	19996593	19996627	seqB,rs117961880,14,102824422,C,G:0-34	28	91.2	0	34	34	rs117961880
chrX	30537544	30537578	seqB,rs117961880,14,102824422,C,G:0-34	28	91.2	0	34	34	rs117961880
chrX	95026995	95027031	seqB,rs117961880,14,102824422,C,G:0-36	28	88.9	0	36	36	rs117961880
chrX	126737395	126737428	seqB,rs117961880,14,102824422,C,G:0-33	27	91.0	0	33	33	rs117961880
chrX	95059086	95059118	seqB,rs117961880,14,102824422,C,G:0-32	26	90.7	0	32	32	rs117961880
chrX	99989095	99989118	seqB,rs117961880,14,102824422,C,G:0-23	23	100.0	0	23	23	rs117961880
chrX	79523794	79523817	seqA,rs117961976,18,3563217,A,G:23-45	21	100.0	23	45	22	rs117961976
