## Supplementary material for "Evaluating Human Autosomal Loci for Sexually Antagonistic Viability Selection in Two Large Biobanks": Kasimatis_Abraham_Supplements: TableS3_raw_blat_xy_hits_bv.tsv (part 99 of 257)

targetChr	targetStart	targetEnd	queryName	score	per_identity	q.start	q.end	q.length	BioVU_MEGAEx_rsID
chrX	146012222	146012243	seqA,rs117961976,18,3563217,A,G:19-40	21	100.0	19	40	21	rs117961976
chrX	84035082	84035106	seqA,rs117962073,11,95746795,A,C:26-50	24	100.0	26	50	24	rs117962073
chrX	92564955	92564975	seqA,rs117962246,13,81757877,T,C:7-27	20	100.0	7	27	20	rs117962246
chrX	16310974	16310996	seqA,rs117962281,6,134145276,A,G:9-31	20	95.5	9	31	22	rs117962281
chrY	1408488	1408537	seqA,rs117962485,19,58794158,A,G:1-50	37	87.8	1	50	49	rs117962485
chrY	15198579	15198621	seqA,rs117962485,19,58794158,A,G:0-41	38	97.6	0	41	41	rs117962485
chrY	25177284	25177331	seqA,rs117962485,19,58794158,A,G:1-48	36	88.9	1	48	47	rs117962485
chrY	26811028	26811075	seqA,rs117962485,19,58794158,A,G:1-48	36	88.9	1	48	47	rs117962485
chrY	25777665	25777701	seqA,rs117962485,19,58794158,A,G:14-50	30	91.7	14	50	36	rs117962485
chrY	24168372	24168408	seqA,rs117962485,19,58794158,A,G:14-50	30	91.7	14	50	36	rs117962485
chrY	17770107	17770147	seqA,rs117962485,19,58794158,A,G:10-50	30	87.5	10	50	40	rs117962485
chrY	26747825	26747855	seqA,rs117962485,19,58794158,A,G:9-39	28	96.7	9	39	30	rs117962485
chrY	25114084	25114114	seqA,rs117962485,19,58794158,A,G:9-39	28	96.7	9	39	30	rs117962485
chrY	1984280	1984313	seqA,rs117962485,19,58794158,A,G:17-50	27	91.0	17	50	33	rs117962485
chrY	5868402	5868449	seqA,rs117962485,19,58794158,A,G:23-50	24	96.3	23	50	27	rs117962485
chrX	44207046	44207095	seqA,rs117962485,19,58794158,A,G:0-50	44	89.8	0	50	50	rs117962485
chrX	73536812	73537030	seqA,rs117962485,19,58794158,A,G:0-50	47	98.0	0	50	50	rs117962485
chrX	106815770	106815820	seqA,rs117962485,19,58794158,A,G:0-50	40	90.0	0	50	50	rs117962485
chrX	3915236	3915285	seqA,rs117962485,19,58794158,A,G:1-50	39	89.8	1	50	49	rs117962485
chrX	12728828	12728877	seqA,rs117962485,19,58794158,A,G:1-50	39	89.8	1	50	49	rs117962485
chrX	18344604	18344651	seqA,rs117962485,19,58794158,A,G:3-50	39	91.5	3	50	47	rs117962485
chrX	26542130	26542179	seqA,rs117962485,19,58794158,A,G:1-50	39	89.8	1	50	49	rs117962485
chrX	26689486	26689533	seqA,rs117962485,19,58794158,A,G:3-50	39	91.5	3	50	47	rs117962485
chrX	37678177	37678224	seqA,rs117962485,19,58794158,A,G:3-50	39	91.5	3	50	47	rs117962485
chrX	6130090	6130138	seqA,rs117962485,19,58794158,A,G:1-49	38	89.6	1	49	48	rs117962485
chrX	71415773	71415821	seqA,rs117962485,19,58794158,A,G:2-50	38	89.6	2	50	48	rs117962485
chrX	1458488	1458537	seqA,rs117962485,19,58794158,A,G:1-50	37	87.8	1	50	49	rs117962485
chrX	48515852	48515901	seqA,rs117962485,19,58794158,A,G:1-50	37	87.8	1	50	49	rs117962485
chrX	99821502	99821551	seqA,rs117962485,19,58794158,A,G:1-50	37	87.8	1	50	49	rs117962485
chrX	143426354	143426403	seqA,rs117962485,19,58794158,A,G:1-50	37	87.8	1	50	49	rs117962485
chrX	72612509	72612547	seqA,rs117962485,19,58794158,A,G:1-39	36	97.4	1	39	38	rs117962485
chrY	1329768	1329816	seqA,rs117962485,19,58794158,A,G:1-48	42	95.8	1	48	47	rs117962485
chrY	18857753	18857802	seqA,rs117962485,19,58794158,A,G:1-50	39	89.8	1	50	49	rs117962485
chrY	2695583	2695632	seqA,rs117962485,19,58794158,A,G:1-50	35	85.8	1	50	49	rs117962485
chrY	1330110	1330149	seqA,rs117962485,19,58794158,A,G:1-39	35	97.4	1	39	38	rs117962485
chrY	15208189	15208229	seqA,rs117962485,19,58794158,A,G:10-50	34	92.5	10	50	40	rs117962485
chrY	27151323	27151370	seqA,rs117962485,19,58794158,A,G:1-48	36	88.9	1	48	47	rs117962485
chrY	24710275	24710311	seqA,rs117962485,19,58794158,A,G:14-50	30	91.7	14	50	36	rs117962485
chrY	28184670	28184706	seqA,rs117962485,19,58794158,A,G:14-50	30	91.7	14	50	36	rs117962485
chrY	2106789	2106830	seqA,rs117962485,19,58794158,A,G:10-50	32	94.5	10	50	40	rs117962485
chrY	15515338	15515372	seqA,rs117962485,19,58794158,A,G:16-50	31	97.0	16	50	34	rs117962485
chrY	27214546	27214576	seqA,rs117962485,19,58794158,A,G:9-39	28	96.7	9	39	30	rs117962485
chrY	21213178	21213213	seqA,rs117962485,19,58794158,A,G:16-50	29	94.2	16	50	34	rs117962485
chrY	18626770	18626797	seqA,rs117962485,19,58794158,A,G:12-39	27	100.0	12	39	27	rs117962485
chrY	21141359	21141392	seqA,rs117962485,19,58794158,A,G:17-50	25	87.9	17	50	33	rs117962485
chrY	1340597	1340623	seqA,rs117962485,19,58794158,A,G:1-27	24	96.2	1	27	26	rs117962485
chrY	15897650	15897671	seqA,rs117962485,19,58794158,A,G:18-39	21	100.0	18	39	21	rs117962485
chrX	70574141	70574189	seqA,rs117962485,19,58794158,A,G:1-50	45	91.7	1	50	49	rs117962485
chrX	132466592	132466640	seqA,rs117962485,19,58794158,A,G:1-50	45	91.7	1	50	49	rs117962485
chrX	1379768	1379816	seqA,rs117962485,19,58794158,A,G:1-48	42	95.8	1	48	47	rs117962485
chrX	9312609	9312658	seqA,rs117962485,19,58794158,A,G:1-50	39	89.8	1	50	49	rs117962485
chrX	51319426	51319475	seqA,rs117962485,19,58794158,A,G:1-50	39	89.8	1	50	49	rs117962485
chrX	85750229	85750276	seqA,rs117962485,19,58794158,A,G:1-49	40	87.3	1	49	48	rs117962485
chrX	24812258	24812307	seqA,rs117962485,19,58794158,A,G:3-50	40	95.5	3	50	47	rs117962485
chrX	46941121	46941160	seqA,rs117962485,19,58794158,A,G:0-39	37	97.5	0	39	39	rs117962485
chrX	47336707	47336756	seqA,rs117962485,19,58794158,A,G:1-50	37	87.8	1	50	49	rs117962485
chrX	67216502	67216541	seqA,rs117962485,19,58794158,A,G:1-40	37	97.5	1	40	39	rs117962485
chrX	139659758	139659804	seqA,rs117962485,19,58794158,A,G:1-48	39	87.0	1	48	47	rs117962485
chrX	12021689	12021737	seqA,rs117962485,19,58794158,A,G:2-50	36	87.5	2	50	48	rs117962485
chrX	24669807	24669845	seqA,rs117962485,19,58794158,A,G:1-39	36	97.4	1	39	38	rs117962485
chrX	43951151	43951189	seqA,rs117962485,19,58794158,A,G:1-39	36	97.4	1	39	38	rs117962485
chrX	70609890	70609936	seqA,rs117962485,19,58794158,A,G:4-50	36	89.2	4	50	46	rs117962485
chrX	95726588	95726626	seqA,rs117962485,19,58794158,A,G:1-39	36	97.4	1	39	38	rs117962485
chrY	22587880	22587907	seqA,rs117963074,2,163125140,A,G:0-27	25	96.3	0	27	27	rs117963074
chrY	728911	728931	seqA,rs117963074,2,163125140,A,G:7-27	20	100.0	7	27	20	rs117963074
chrX	134630350	134630396	seqA,rs117963074,2,163125140,A,G:0-46	34	87.0	0	46	46	rs117963074
chrX	40184429	40184474	seqA,rs117963074,2,163125140,A,G:5-50	33	86.7	5	50	45	rs117963074
chrX	153414935	153414980	seqA,rs117963074,2,163125140,A,G:5-50	31	84.5	5	50	45	rs117963074
chrX	153653898	153653941	seqA,rs117963074,2,163125140,A,G:7-50	29	83.8	7	50	43	rs117963074
chrX	130934242	130934286	seqA,rs117963074,2,163125140,A,G:6-50	28	81.9	6	50	44	rs117963074
chrX	140644965	140644987	seqA,rs117963074,2,163125140,A,G:5-27	22	100.0	5	27	22	rs117963074
chrX	15701910	15701932	seqA,rs117963074,2,163125140,A,G:5-27	22	100.0	5	27	22	rs117963074
chrX	778911	778931	seqA,rs117963074,2,163125140,A,G:7-27	20	100.0	7	27	20	rs117963074
chrX	26003100	26003145	seqA,rs117963074,2,163125140,A,G:5-50	37	91.2	5	50	45	rs117963074
chrX	41228812	41228862	seqA,rs117963074,2,163125140,A,G:0-50	36	86.0	0	50	50	rs117963074
chrX	39886680	39886725	seqA,rs117963074,2,163125140,A,G:5-50	35	88.9	5	50	45	rs117963074
chrX	67715340	67715385	seqA,rs117963074,2,163125140,A,G:5-50	33	86.7	5	50	45	rs117963074
chrX	134180671	134180716	seqA,rs117963074,2,163125140,A,G:5-50	33	86.7	5	50	45	rs117963074
chrX	44546548	44546592	seqA,rs117963074,2,163125140,A,G:5-49	32	86.4	5	49	44	rs117963074
chrX	114043987	114044031	seqA,rs117963074,2,163125140,A,G:6-50	32	86.4	6	50	44	rs117963074
chrX	3694060	3694106	seqA,rs117963074,2,163125140,A,G:0-50	36	82.5	0	50	50	rs117963074
chrX	16920447	16920906	seqA,rs117963074,2,163125140,A,G:5-50	33	97.2	5	50	45	rs117963074
chrX	20106069	20106092	seqA,rs117963074,2,163125140,A,G:6-29	23	100.0	6	29	23	rs117963074
chrX	140124654	140124676	seqA,rs117963074,2,163125140,A,G:5-27	22	100.0	5	27	22	rs117963074
chrX	47162264	47162573	seqA,rs117963074,2,163125140,A,G:0-27	26	100.0	0	27	27	rs117963074
chrX	6712675	6712696	seqA,rs117963074,2,163125140,A,G:6-27	21	100.0	6	27	21	rs117963074
chrY	5980355	5980396	seqA,rs117963227,2,214142585,A,G:0-41	31	87.9	0	41	41	rs117963227
chrY	4508099	4508137	seqA,rs117963227,2,214142585,A,G:3-41	24	81.6	3	41	38	rs117963227
chrX	93725902	93725947	seqA,rs117963227,2,214142585,A,G:0-45	41	95.6	0	45	45	rs117963227
chrX	101364670	101364715	seqA,rs117963227,2,214142585,A,G:0-45	41	95.6	0	45	45	rs117963227
chrX	85146242	85146292	seqA,rs117963227,2,214142585,A,G:0-50	40	90.0	0	50	50	rs117963227
chrX	30312808	30312850	seqA,rs117963227,2,214142585,A,G:0-42	36	92.9	0	42	42	rs117963227
chrX	79949394	79949436	seqA,rs117963227,2,214142585,A,G:0-42	36	92.9	0	42	42	rs117963227
chrX	143038080	143038122	seqA,rs117963227,2,214142585,A,G:0-42	36	92.9	0	42	42	rs117963227
chrX	93209640	93209681	seqA,rs117963227,2,214142585,A,G:0-41	35	92.7	0	41	41	rs117963227
chrX	116214754	116214795	seqA,rs117963227,2,214142585,A,G:0-41	35	92.7	0	41	41	rs117963227
chrX	121268206	121268245	seqA,rs117963227,2,214142585,A,G:6-45	35	94.9	6	45	39	rs117963227
chrX	3758516	3758553	seqA,rs117963227,2,214142585,A,G:3-40	33	94.6	3	40	37	rs117963227
chrX	3796940	3796977	seqA,rs117963227,2,214142585,A,G:3-40	33	94.6	3	40	37	rs117963227
chrX	27258204	27258245	seqA,rs117963227,2,214142585,A,G:0-41	31	87.9	0	41	41	rs117963227
chrX	86300451	86300490	seqA,rs117963227,2,214142585,A,G:3-42	31	89.8	3	42	39	rs117963227
chrX	123065938	123065977	seqA,rs117963227,2,214142585,A,G:3-42	31	89.8	3	42	39	rs117963227
chrX	98455926	98455958	seqA,rs117963227,2,214142585,A,G:9-41	30	96.9	9	41	32	rs117963227
chrX	121689767	121689800	seqA,rs117963227,2,214142585,A,G:0-33	29	94.0	0	33	33	rs117963227
chrY	3692528	3692569	seqA,rs117963227,2,214142585,A,G:0-41	33	90.3	0	41	41	rs117963227
chrY	5544466	5544508	seqA,rs117963227,2,214142585,A,G:3-45	32	88.1	3	45	42	rs117963227
chrX	56233677	56233727	seqA,rs117963227,2,214142585,A,G:0-50	40	90.0	0	50	50	rs117963227
chrX	81898958	81899008	seqA,rs117963227,2,214142585,A,G:0-50	40	90.0	0	50	50	rs117963227
chrX	121066815	121066859	seqA,rs117963227,2,214142585,A,G:3-47	40	95.5	3	47	44	rs117963227
chrX	101070797	101070842	seqA,rs117963227,2,214142585,A,G:0-45	39	93.4	0	45	45	rs117963227
chrX	125646244	125646289	seqA,rs117963227,2,214142585,A,G:0-45	39	93.4	0	45	45	rs117963227
chrX	104007665	104007707	seqA,rs117963227,2,214142585,A,G:3-45	38	95.3	3	45	42	rs117963227
chrX	30091059	30091104	seqA,rs117963227,2,214142585,A,G:0-45	37	91.2	0	45	45	rs117963227
chrX	34354586	34354627	seqA,rs117963227,2,214142585,A,G:0-41	37	95.2	0	41	41	rs117963227
chrX	36520810	36520849	seqA,rs117963227,2,214142585,A,G:3-42	37	97.5	3	42	39	rs117963227
chrX	150640155	150640196	seqA,rs117963227,2,214142585,A,G:3-44	37	95.2	3	44	41	rs117963227
chrX	97875341	97875383	seqA,rs117963227,2,214142585,A,G:3-45	36	92.9	3	45	42	rs117963227
chrX	121644474	121644516	seqA,rs117963227,2,214142585,A,G:3-45	36	92.9	3	45	42	rs117963227
chrX	76245400	76245437	seqA,rs117963227,2,214142585,A,G:4-41	35	97.3	4	41	37	rs117963227
chrX	101901393	101901434	seqA,rs117963227,2,214142585,A,G:4-45	35	92.7	4	45	41	rs117963227
chrX	105133948	105133993	seqA,rs117963227,2,214142585,A,G:0-45	35	88.9	0	45	45	rs117963227
chrX	120272122	120272163	seqA,rs117963227,2,214142585,A,G:0-41	35	92.7	0	41	41	rs117963227
chrY	15844969	15845023	seqA,rs117963359,6,105689567,A,G:0-50	47	98.0	0	50	50	rs117963359
chrY	19010383	19010436	seqA,rs117963359,6,105689567,A,G:0-49	46	98.0	0	49	49	rs117963359
chrY	14761437	14761490	seqA,rs117963359,6,105689567,A,G:0-49	44	96.0	0	49	49	rs117963359
chrY	15791906	15791959	seqA,rs117963359,6,105689567,A,G:0-49	42	93.9	0	49	49	rs117963359
chrY	19600922	19600975	seqA,rs117963359,6,105689567,A,G:1-50	42	93.9	1	50	49	rs117963359
chrY	2774140	2774193	seqA,rs117963359,6,105689567,A,G:0-50	43	93.9	0	50	50	rs117963359
chrY	5465932	5465973	seqA,rs117963359,6,105689567,A,G:0-41	39	97.6	0	41	41	rs117963359
chrY	14187109	14187154	seqA,rs117963359,6,105689567,A,G:0-45	39	93.4	0	45	45	rs117963359
chrY	4965757	4965811	seqA,rs117963359,6,105689567,A,G:0-50	42	97.8	0	50	50	rs117963359
chrY	4716708	4716746	seqA,rs117963359,6,105689567,A,G:1-39	36	97.4	1	39	38	rs117963359
chrY	2364592	2364631	seqA,rs117963359,6,105689567,A,G:0-39	35	94.9	0	39	39	rs117963359
chrY	21260821	21260869	seqA,rs117963359,6,105689567,A,G:5-49	37	93.1	5	49	44	rs117963359
chrY	7430860	7430900	seqA,rs117963359,6,105689567,A,G:0-40	34	92.5	0	40	40	rs117963359
chrY	4170355	4170395	seqA,rs117963359,6,105689567,A,G:0-40	34	92.5	0	40	40	rs117963359
chrY	19563423	19563462	seqA,rs117963359,6,105689567,A,G:0-39	33	92.4	0	39	39	rs117963359
chrY	19390172	19390226	seqA,rs117963359,6,105689567,A,G:0-50	37	95.2	0	50	50	rs117963359
chrX	54087306	54087355	seqA,rs117963359,6,105689567,A,G:0-49	47	98.0	0	49	49	rs117963359
chrX	98848630	98848684	seqA,rs117963359,6,105689567,A,G:0-50	49	100.0	0	50	50	rs117963359
chrX	46198969	46199019	seqA,rs117963359,6,105689567,A,G:0-50	46	96.0	0	50	50	rs117963359
chrX	4145591	4145645	seqA,rs117963359,6,105689567,A,G:0-50	47	98.0	0	50	50	rs117963359
chrX	43242360	43242414	seqA,rs117963359,6,105689567,A,G:0-50	47	98.0	0	50	50	rs117963359
chrX	80350746	80350800	seqA,rs117963359,6,105689567,A,G:0-50	47	98.0	0	50	50	rs117963359
chrX	121812426	121812480	seqA,rs117963359,6,105689567,A,G:0-50	47	98.0	0	50	50	rs117963359
chrX	134596974	134597028	seqA,rs117963359,6,105689567,A,G:0-50	47	98.0	0	50	50	rs117963359
chrX	138701558	138701612	seqA,rs117963359,6,105689567,A,G:0-50	47	98.0	0	50	50	rs117963359
chrX	141813615	141813664	seqA,rs117963359,6,105689567,A,G:1-50	45	96.0	1	50	49	rs117963359
chrX	35617201	35617254	seqA,rs117963359,6,105689567,A,G:0-49	46	98.0	0	49	49	rs117963359
chrX	42118613	42118666	seqA,rs117963359,6,105689567,A,G:0-49	46	98.0	0	49	49	rs117963359
chrX	99437745	99437795	seqA,rs117963359,6,105689567,A,G:0-50	44	94.0	0	50	50	rs117963359
chrX	122134268	122134321	seqA,rs117963359,6,105689567,A,G:0-49	46	98.0	0	49	49	rs117963359
chrX	126956241	126956294	seqA,rs117963359,6,105689567,A,G:0-49	46	98.0	0	49	49	rs117963359
chrX	146783023	146783076	seqA,rs117963359,6,105689567,A,G:0-49	46	98.0	0	49	49	rs117963359
chrY	3263080	3263134	seqA,rs117963359,6,105689567,A,G:0-50	47	98.0	0	50	50	rs117963359
chrY	17426119	17426172	seqA,rs117963359,6,105689567,A,G:0-49	44	96.0	0	49	49	rs117963359
chrY	2190056	2190133	seqA,rs117963359,6,105689567,A,G:0-50	43	94.0	0	50	50	rs117963359
chrY	20578797	20578850	seqA,rs117963359,6,105689567,A,G:1-50	42	93.9	1	50	49	rs117963359
chrY	2207484	2207523	seqA,rs117963359,6,105689567,A,G:0-39	39	100.0	0	39	39	rs117963359
chrY	17342258	17342310	seqA,rs117963359,6,105689567,A,G:1-49	41	93.8	1	49	48	rs117963359
chrY	6088961	6089015	seqA,rs117963359,6,105689567,A,G:0-50	43	97.8	0	50	50	rs117963359
chrY	19358534	19358575	seqA,rs117963359,6,105689567,A,G:0-41	37	95.2	0	41	41	rs117963359
chrY	18621419	18621472	seqA,rs117963359,6,105689567,A,G:0-49	38	89.8	0	49	49	rs117963359
chrY	14362534	14362573	seqA,rs117963359,6,105689567,A,G:0-39	35	94.9	0	39	39	rs117963359
chrY	25566356	25566409	seqA,rs117963359,6,105689567,A,G:0-50	39	89.8	0	50	50	rs117963359
chrY	16340861	16340902	seqA,rs117963359,6,105689567,A,G:0-41	33	90.3	0	41	41	rs117963359
chrY	4586464	4586513	seqA,rs117963359,6,105689567,A,G:0-50	37	86.7	0	50	50	rs117963359
chrY	7199264	7199295	seqA,rs117963359,6,105689567,A,G:7-38	29	96.8	7	38	31	rs117963359
chrY	5836336	5836367	seqA,rs117963359,6,105689567,A,G:8-39	27	93.6	8	39	31	rs117963359
chrX	11304358	11304412	seqA,rs117963359,6,105689567,A,G:0-50	49	100.0	0	50	50	rs117963359
chrX	97409418	97409467	seqA,rs117963359,6,105689567,A,G:0-49	47	98.0	0	49	49	rs117963359
chrX	73720279	73720329	seqA,rs117963359,6,105689567,A,G:0-50	46	96.0	0	50	50	rs117963359
chrX	78571029	78571082	seqA,rs117963359,6,105689567,A,G:1-50	48	100.0	1	50	49	rs117963359
chrX	93918596	93918649	seqA,rs117963359,6,105689567,A,G:0-49	48	100.0	0	49	49	rs117963359
chrX	123893214	123893264	seqA,rs117963359,6,105689567,A,G:0-50	46	96.0	0	50	50	rs117963359
chrX	8636114	8636168	seqA,rs117963359,6,105689567,A,G:0-50	47	98.0	0	50	50	rs117963359
chrX	14620589	14620644	seqA,rs117963359,6,105689567,A,G:0-50	47	98.0	0	50	50	rs117963359
chrX	17319974	17320028	seqA,rs117963359,6,105689567,A,G:0-50	47	98.0	0	50	50	rs117963359
chrX	32491991	32492045	seqA,rs117963359,6,105689567,A,G:0-50	47	98.0	0	50	50	rs117963359
chrX	45324469	45324523	seqA,rs117963359,6,105689567,A,G:0-50	47	98.0	0	50	50	rs117963359
chrX	65280815	65280869	seqA,rs117963359,6,105689567,A,G:0-50	47	98.0	0	50	50	rs117963359
chrX	66737772	66737826	seqA,rs117963359,6,105689567,A,G:0-50	47	98.0	0	50	50	rs117963359
chrX	75428850	75428904	seqA,rs117963359,6,105689567,A,G:0-50	47	98.0	0	50	50	rs117963359
chrX	78029331	78029380	seqA,rs117963359,6,105689567,A,G:0-49	45	96.0	0	49	49	rs117963359
chrX	80152954	80153008	seqA,rs117963359,6,105689567,A,G:0-50	47	98.0	0	50	50	rs117963359
chrX	135696029	135696122	seqA,rs117964082,2,5663215,A,G:4-33	28	100.0	4	33	29	rs117964082
chrY	6751084	6751134	seqA,rs117964265,10,129275850,T,G:1-50	46	98.0	1	50	49	rs117964265
chrY	2402669	2402719	seqA,rs117964265,10,129275850,T,G:1-50	46	98.0	1	50	49	rs117964265
chrY	6528420	6528470	seqA,rs117964265,10,129275850,T,G:1-50	46	98.0	1	50	49	rs117964265
chrY	766603	766654	seqA,rs117964265,10,129275850,T,G:0-50	45	96.0	0	50	50	rs117964265
chrY	2173479	2173522	seqA,rs117964265,10,129275850,T,G:1-44	43	100.0	1	44	43	rs117964265
chrY	3548105	3548148	seqA,rs117964265,10,129275850,T,G:1-44	43	100.0	1	44	43	rs117964265
chrY	2163064	2163114	seqA,rs117964265,10,129275850,T,G:1-50	44	95.9	1	50	49	rs117964265
chrY	4437532	4437582	seqA,rs117964265,10,129275850,T,G:1-50	44	95.9	1	50	49	rs117964265
chrY	6592069	6592119	seqA,rs117964265,10,129275850,T,G:1-50	44	95.9	1	50	49	rs117964265
chrY	6903441	6903491	seqA,rs117964265,10,129275850,T,G:1-50	44	95.9	1	50	49	rs117964265
chrY	17181973	17182017	seqA,rs117964265,10,129275850,T,G:0-44	42	97.8	0	44	44	rs117964265
chrY	19330178	19330228	seqA,rs117964265,10,129275850,T,G:1-50	44	95.9	1	50	49	rs117964265
chrY	19331028	19331078	seqA,rs117964265,10,129275850,T,G:1-50	44	95.9	1	50	49	rs117964265
chrY	21125294	21125344	seqA,rs117964265,10,129275850,T,G:1-50	44	95.9	1	50	49	rs117964265
chrY	22518193	22518243	seqA,rs117964265,10,129275850,T,G:1-50	44	95.9	1	50	49	rs117964265
chrY	670689	670732	seqA,rs117964265,10,129275850,T,G:1-44	41	97.7	1	44	43	rs117964265
chrX	138458706	138458756	seqA,rs117964265,10,129275850,T,G:1-50	48	100.0	1	50	49	rs117964265
chrX	78361403	78361454	seqA,rs117964265,10,129275850,T,G:0-50	47	98.0	0	50	50	rs117964265
chrX	83622457	83622542	seqA,rs117964265,10,129275850,T,G:1-50	48	100.0	1	50	49	rs117964265
chrX	95128208	95128293	seqA,rs117964265,10,129275850,T,G:1-50	48	100.0	1	50	49	rs117964265
chrX	105397607	105397657	seqA,rs117964265,10,129275850,T,G:1-50	46	98.0	1	50	49	rs117964265
chrX	139046669	139046754	seqA,rs117964265,10,129275850,T,G:1-50	48	100.0	1	50	49	rs117964265
chrX	2452669	2452719	seqA,rs117964265,10,129275850,T,G:1-50	46	98.0	1	50	49	rs117964265
chrX	8676752	8676802	seqA,rs117964265,10,129275850,T,G:1-50	46	98.0	1	50	49	rs117964265
chrX	15627962	15628012	seqA,rs117964265,10,129275850,T,G:1-50	46	98.0	1	50	49	rs117964265
chrX	22261997	22262047	seqA,rs117964265,10,129275850,T,G:1-50	46	98.0	1	50	49	rs117964265
chrX	22549145	22549195	seqA,rs117964265,10,129275850,T,G:1-50	46	98.0	1	50	49	rs117964265
chrX	25468285	25468335	seqA,rs117964265,10,129275850,T,G:1-50	46	98.0	1	50	49	rs117964265
chrX	29738318	29738368	seqA,rs117964265,10,129275850,T,G:1-50	46	98.0	1	50	49	rs117964265
chrX	32333103	32333153	seqA,rs117964265,10,129275850,T,G:1-50	46	98.0	1	50	49	rs117964265
chrX	34178622	34178672	seqA,rs117964265,10,129275850,T,G:1-50	46	98.0	1	50	49	rs117964265
chrX	34364148	34364198	seqA,rs117964265,10,129275850,T,G:1-50	46	98.0	1	50	49	rs117964265
chrY	1817180	1817231	seqA,rs117964265,10,129275850,T,G:0-50	45	96.0	0	50	50	rs117964265
chrY	59245551	59245594	seqA,rs117964265,10,129275850,T,G:1-44	43	100.0	1	44	43	rs117964265
chrY	3043159	3043209	seqA,rs117964265,10,129275850,T,G:1-50	44	95.9	1	50	49	rs117964265
chrY	3630588	3630638	seqA,rs117964265,10,129275850,T,G:1-50	44	95.9	1	50	49	rs117964265
chrY	3943171	3943221	seqA,rs117964265,10,129275850,T,G:1-50	44	95.9	1	50	49	rs117964265
chrY	6507631	6507681	seqA,rs117964265,10,129275850,T,G:1-50	44	95.9	1	50	49	rs117964265
chrY	17297307	17297357	seqA,rs117964265,10,129275850,T,G:1-50	44	95.9	1	50	49	rs117964265
chrY	27815685	27815732	seqA,rs117964265,10,129275850,T,G:4-50	43	97.9	4	50	46	rs117964265
chrY	1960775	1960818	seqA,rs117964265,10,129275850,T,G:1-44	41	97.7	1	44	43	rs117964265
chrY	18859515	18859558	seqA,rs117964265,10,129275850,T,G:1-44	41	97.7	1	44	43	rs117964265
chrY	18931740	18931823	seqA,rs117964265,10,129275850,T,G:0-50	46	98.0	0	50	50	rs117964265
chrY	23440821	23440864	seqA,rs117964265,10,129275850,T,G:1-44	41	97.7	1	44	43	rs117964265
chrY	24221421	24221464	seqA,rs117964265,10,129275850,T,G:1-44	41	97.7	1	44	43	rs117964265
chrY	25831097	25831140	seqA,rs117964265,10,129275850,T,G:1-44	41	97.7	1	44	43	rs117964265
chrY	840744	840794	seqA,rs117964265,10,129275850,T,G:1-50	42	93.8	1	50	49	rs117964265
chrY	1866817	1866866	seqA,rs117964265,10,129275850,T,G:1-50	44	95.8	1	50	49	rs117964265
chrX	35349926	35350012	seqA,rs117964265,10,129275850,T,G:0-50	49	100.0	0	50	50	rs117964265
chrX	77733705	77733755	seqA,rs117964265,10,129275850,T,G:1-50	46	98.0	1	50	49	rs117964265
chrX	80078235	80078286	seqA,rs117964265,10,129275850,T,G:0-50	47	98.0	0	50	50	rs117964265
chrX	90289296	90289346	seqA,rs117964265,10,129275850,T,G:1-50	46	98.0	1	50	49	rs117964265
chrX	103970078	103970128	seqA,rs117964265,10,129275850,T,G:1-50	46	98.0	1	50	49	rs117964265
chrX	114027195	114027245	seqA,rs117964265,10,129275850,T,G:1-50	46	98.0	1	50	49	rs117964265
chrX	115321466	115321551	seqA,rs117964265,10,129275850,T,G:1-50	48	100.0	1	50	49	rs117964265
chrX	147339565	147339650	seqA,rs117964265,10,129275850,T,G:1-50	48	100.0	1	50	49	rs117964265
chrX	14277888	14277938	seqA,rs117964265,10,129275850,T,G:1-50	46	98.0	1	50	49	rs117964265
chrX	14750519	14750569	seqA,rs117964265,10,129275850,T,G:1-50	46	98.0	1	50	49	rs117964265
chrX	21061806	21061856	seqA,rs117964265,10,129275850,T,G:1-50	46	98.0	1	50	49	rs117964265
chrX	21086250	21086300	seqA,rs117964265,10,129275850,T,G:1-50	46	98.0	1	50	49	rs117964265
chrX	33177916	33177966	seqA,rs117964265,10,129275850,T,G:1-50	46	98.0	1	50	49	rs117964265
chrX	33414564	33414614	seqA,rs117964265,10,129275850,T,G:1-50	46	98.0	1	50	49	rs117964265
chrX	35649033	35649083	seqA,rs117964265,10,129275850,T,G:1-50	46	98.0	1	50	49	rs117964265
chrX	42876485	42876535	seqA,rs117964265,10,129275850,T,G:1-50	46	98.0	1	50	49	rs117964265
chrY	23004387	23004431	seqA,rs117964413,4,2005150,T,C:0-44	32	86.4	0	44	44	rs117964413
chrY	6507546	6507579	seqA,rs117964413,4,2005150,T,C:12-45	25	87.9	12	45	33	rs117964413
chrX	128707930	128707974	seqA,rs117964413,4,2005150,T,C:0-44	38	93.2	0	44	44	rs117964413
chrX	63451251	63451296	seqA,rs117964413,4,2005150,T,C:0-45	35	88.9	0	45	45	rs117964413
chrX	74564419	74564464	seqA,rs117964413,4,2005150,T,C:0-45	35	88.9	0	45	45	rs117964413
chrX	76213112	76213157	seqA,rs117964413,4,2005150,T,C:0-45	35	88.9	0	45	45	rs117964413
chrX	77222666	77222711	seqA,rs117964413,4,2005150,T,C:0-45	35	88.9	0	45	45	rs117964413
chrX	99069736	99069781	seqA,rs117964413,4,2005150,T,C:0-45	35	88.9	0	45	45	rs117964413
chrX	99204770	99204992	seqA,rs117964413,4,2005150,T,C:0-50	39	90.0	0	50	50	rs117964413
chrX	149247043	149247088	seqA,rs117964413,4,2005150,T,C:0-45	35	88.9	0	45	45	rs117964413
chrX	87741777	87741821	seqA,rs117964413,4,2005150,T,C:0-44	34	88.7	0	44	44	rs117964413
chrX	64338946	64338991	seqA,rs117964413,4,2005150,T,C:0-45	33	86.7	0	45	45	rs117964413
chrX	86032007	86032052	seqA,rs117964413,4,2005150,T,C:0-45	33	86.7	0	45	45	rs117964413
chrX	134206547	134206592	seqA,rs117964413,4,2005150,T,C:0-45	33	86.7	0	45	45	rs117964413
chrX	134278261	134278306	seqA,rs117964413,4,2005150,T,C:0-45	33	86.7	0	45	45	rs117964413
chrX	147165172	147165629	seqA,rs117964413,4,2005150,T,C:0-50	37	88.0	0	50	50	rs117964413
chrX	77624298	77624342	seqA,rs117964413,4,2005150,T,C:0-44	32	86.4	0	44	44	rs117964413
chrX	82480559	82480603	seqA,rs117964413,4,2005150,T,C:0-44	32	86.4	0	44	44	rs117964413
chrX	142941704	142941754	seqA,rs117964413,4,2005150,T,C:0-50	40	90.0	0	50	50	rs117964413
chrX	34272770	34272815	seqA,rs117964413,4,2005150,T,C:0-45	35	88.9	0	45	45	rs117964413
chrX	54293538	54293583	seqA,rs117964413,4,2005150,T,C:0-45	35	88.9	0	45	45	rs117964413
chrX	55927118	55927163	seqA,rs117964413,4,2005150,T,C:0-45	35	88.9	0	45	45	rs117964413
chrX	86514317	86514362	seqA,rs117964413,4,2005150,T,C:0-45	35	88.9	0	45	45	rs117964413
chrX	127930229	127930272	seqA,rs117964413,4,2005150,T,C:0-43	35	90.7	0	43	43	rs117964413
chrX	30957342	30957386	seqA,rs117964413,4,2005150,T,C:0-44	34	88.7	0	44	44	rs117964413
chrX	81083737	81083781	seqA,rs117964413,4,2005150,T,C:0-44	34	88.7	0	44	44	rs117964413
chrX	21152702	21152747	seqA,rs117964413,4,2005150,T,C:0-45	33	86.7	0	45	45	rs117964413
chrX	28480518	28480563	seqA,rs117964413,4,2005150,T,C:0-45	33	86.7	0	45	45	rs117964413
chrX	29738420	29738465	seqA,rs117964413,4,2005150,T,C:0-45	33	86.7	0	45	45	rs117964413
chrX	32724043	32724088	seqA,rs117964413,4,2005150,T,C:0-45	33	86.7	0	45	45	rs117964413
chrX	84051389	84051434	seqA,rs117964413,4,2005150,T,C:0-45	33	86.7	0	45	45	rs117964413
chrX	113432813	113432858	seqA,rs117964413,4,2005150,T,C:0-45	33	86.7	0	45	45	rs117964413
chrX	134362104	134362149	seqA,rs117964413,4,2005150,T,C:0-45	33	86.7	0	45	45	rs117964413
chrX	138044708	138044752	seqA,rs117964413,4,2005150,T,C:0-44	32	86.4	0	44	44	rs117964413
chrY	1083214	1083260	seqA,rs117964530,6,12037010,A,G:0-47	43	91.4	0	47	47	rs117964530
chrY	1159460	1159506	seqA,rs117964530,6,12037010,A,G:0-47	43	91.4	0	47	47	rs117964530
chrY	771870	771916	seqA,rs117964530,6,12037010,A,G:0-50	43	84.8	0	50	50	rs117964530
chrY	19832035	19832081	seqA,rs117964530,6,12037010,A,G:0-50	39	80.5	0	50	50	rs117964530
chrY	961068	961114	seqA,rs117964530,6,12037010,A,G:0-50	37	81.4	0	50	50	rs117964530
chrY	16176820	16176853	seqA,rs117964530,6,12037010,A,G:0-33	31	97.0	0	33	33	rs117964530
chrY	1696040	1696074	seqA,rs117964530,6,12037010,A,G:0-33	30	97.0	0	33	33	rs117964530
chrY	1723320	1723365	seqA,rs117964530,6,12037010,A,G:0-49	34	81.6	0	49	49	rs117964530
chrY	7623599	7623632	seqA,rs117964530,6,12037010,A,G:0-33	29	94.0	0	33	33	rs117964530
chrY	930495	931142	seqA,rs117964530,6,12037010,A,G:0-50	37	93.2	0	50	50	rs117964530
chrY	960290	960316	seqA,rs117964530,6,12037010,A,G:11-37	26	100.0	11	37	26	rs117964530
chrY	2374939	2374973	seqA,rs117964530,6,12037010,A,G:11-49	29	76.5	11	49	38	rs117964530
chrY	28614314	28614336	seqA,rs117964530,6,12037010,A,G:11-33	22	100.0	11	33	22	rs117964530
chrX	1133214	1133260	seqA,rs117964530,6,12037010,A,G:0-47	43	91.4	0	47	47	rs117964530
chrX	1209460	1209506	seqA,rs117964530,6,12037010,A,G:0-47	43	91.4	0	47	47	rs117964530
chrX	25248905	25248950	seqA,rs117964530,6,12037010,A,G:0-46	42	91.2	0	46	46	rs117964530
chrX	45828389	45828434	seqA,rs117964530,6,12037010,A,G:0-46	42	91.2	0	46	46	rs117964530
chrX	821870	821916	seqA,rs117964530,6,12037010,A,G:0-50	43	84.8	0	50	50	rs117964530
chrX	70421075	70421120	seqA,rs117964530,6,12037010,A,G:0-49	42	84.5	0	49	49	rs117964530
chrX	129249410	129249455	seqA,rs117964530,6,12037010,A,G:0-49	42	84.5	0	49	49	rs117964530
chrX	30427944	30427990	seqA,rs117964530,6,12037010,A,G:0-50	41	82.7	0	50	50	rs117964530
chrX	119662084	119662132	seqA,rs117964530,6,12037010,A,G:0-49	39	85.5	0	49	49	rs117964530
chrX	151216980	151217026	seqA,rs117964530,6,12037010,A,G:0-50	41	82.7	0	50	50	rs117964530
chrX	40075909	40075954	seqA,rs117964530,6,12037010,A,G:0-49	40	82.3	0	49	49	rs117964530
chrX	88673120	88673167	seqA,rs117964530,6,12037010,A,G:0-48	38	85.2	0	48	48	rs117964530
chrX	140710454	140710503	seqA,rs117964530,6,12037010,A,G:0-50	42	91.4	0	50	50	rs117964530
chrX	53369379	53369425	seqA,rs117964530,6,12037010,A,G:0-50	39	80.5	0	50	50	rs117964530
chrX	153934513	153934550	seqA,rs117964530,6,12037010,A,G:0-37	35	97.3	0	37	37	rs117964530
chrX	1011068	1011114	seqA,rs117964530,6,12037010,A,G:0-50	37	81.4	0	50	50	rs117964530
chrY	3733102	3733141	seqA,rs117964530,6,12037010,A,G:1-41	36	89.8	1	41	40	rs117964530
chrY	6984544	6984591	seqA,rs117964530,6,12037010,A,G:0-50	38	86.1	0	50	50	rs117964530
chrY	1431818	1431863	seqA,rs117964530,6,12037010,A,G:0-49	36	81.0	0	49	49	rs117964530
chrY	1570769	1880766	seqA,rs117964530,6,12037010,A,G:0-50	44	96.0	0	50	50	rs117964530
chrY	21144045	21144078	seqA,rs117964530,6,12037010,A,G:0-33	31	97.0	0	33	33	rs117964530
chrY	18239029	18239062	seqA,rs117964530,6,12037010,A,G:0-33	31	97.0	0	33	33	rs117964530
chrY	575847	576027	seqA,rs117964530,6,12037010,A,G:0-50	37	93.1	0	50	50	rs117964530
chrY	5102446	5102481	seqA,rs117964530,6,12037010,A,G:0-33	30	97.0	0	33	33	rs117964530
chrY	9823582	9823631	seqA,rs117964530,6,12037010,A,G:0-50	35	87.5	0	50	50	rs117964530
chrX	33254181	33254576	seqA,rs117964530,6,12037010,A,G:0-50	45	96.0	0	50	50	rs117964530
chrX	44741083	44741128	seqA,rs117964530,6,12037010,A,G:0-49	40	82.3	0	49	49	rs117964530
chrX	22091906	22091952	seqA,rs117964530,6,12037010,A,G:0-50	37	80.0	0	50	50	rs117964530
chrX	133699156	133999342	seqA,rs117964530,6,12037010,A,G:0-49	44	95.9	0	49	49	rs117964530
chrX	1481818	1481863	seqA,rs117964530,6,12037010,A,G:0-49	36	81.0	0	49	49	rs117964530
chrX	21366959	21367011	seqA,rs117964530,6,12037010,A,G:0-45	38	95.3	0	45	45	rs117964530
chrX	89621687	89621719	seqA,rs117964530,6,12037010,A,G:1-33	32	100.0	1	33	32	rs117964530
chrX	1620769	1930766	seqA,rs117964530,6,12037010,A,G:0-50	44	96.0	0	50	50	rs117964530
chrX	2716708	2716741	seqA,rs117964530,6,12037010,A,G:0-33	31	97.0	0	33	33	rs117964530
chrX	73148608	73148641	seqA,rs117964530,6,12037010,A,G:0-33	31	97.0	0	33	33	rs117964530
chrX	140256543	140256576	seqA,rs117964530,6,12037010,A,G:0-33	31	97.0	0	33	33	rs117964530
chrX	144815829	144815862	seqA,rs117964530,6,12037010,A,G:0-33	31	97.0	0	33	33	rs117964530
chrX	625847	626027	seqA,rs117964530,6,12037010,A,G:0-50	37	93.1	0	50	50	rs117964530
chrX	14020780	14020810	seqA,rs117964530,6,12037010,A,G:7-37	30	100.0	7	37	30	rs117964530
chrX	3641789	3642272	seqA,rs117964530,6,12037010,A,G:0-37	34	97.3	0	37	37	rs117964530
chrX	21230561	21230596	seqA,rs117964530,6,12037010,A,G:11-46	32	97.1	11	46	35	rs117964530
chrX	45141965	45141988	seqA,rs117964802,9,100535512,T,C:21-45	22	87.0	21	45	24	rs117964802
chrX	14520183	14520232	seqA,rs117965028,11,27941760,A,G:0-49	37	87.8	0	49	49	rs117965028
chrX	10118470	10118521	seqA,rs117965028,11,27941760,A,G:0-49	37	95.2	0	49	49	rs117965028
chrX	46634273	46634307	seqA,rs117965028,11,27941760,A,G:0-34	30	94.2	0	34	34	rs117965028
chrX	95519187	95519234	seqA,rs117965028,11,27941760,A,G:0-46	31	94.3	0	46	46	rs117965028
chrX	7044746	7044773	seqA,rs117965028,11,27941760,A,G:0-27	25	96.3	0	27	27	rs117965028
chrX	3459452	3459479	seqA,rs117965028,11,27941760,A,G:0-27	25	96.3	0	27	27	rs117965028
chrX	143297658	143297686	seqA,rs117965028,11,27941760,A,G:21-48	24	96.3	21	48	27	rs117965028
chrX	17291186	17291207	seqA,rs117965028,11,27941760,A,G:0-21	21	100.0	0	21	21	rs117965028
chrX	133283679	133283699	seqA,rs117965028,11,27941760,A,G:0-20	20	100.0	0	20	20	rs117965028
chrX	48388831	48388851	seqA,rs117965028,11,27941760,A,G:0-20	20	100.0	0	20	20	rs117965028
chrY	7317063	7317088	seqA,rs117965028,11,27941760,A,G:0-25	23	96.0	0	25	25	rs117965028
chrY	7582479	7582499	seqA,rs117965028,11,27941760,A,G:0-20	20	100.0	0	20	20	rs117965028
chrX	95202039	95202089	seqA,rs117965028,11,27941760,A,G:0-49	38	95.3	0	49	49	rs117965028
chrX	103557736	103557776	seqA,rs117965028,11,27941760,A,G:0-49	35	74.4	0	49	49	rs117965028
chrX	137838029	137838057	seqA,rs117965028,11,27941760,A,G:0-28	26	96.5	0	28	28	rs117965028
chrX	146625316	146625354	seqA,rs117965028,11,27941760,A,G:12-49	29	96.8	12	49	37	rs117965028
chrX	50252791	50252819	seqA,rs117965028,11,27941760,A,G:0-28	24	92.9	0	28	28	rs117965028
chrX	135550647	135550667	seqA,rs117965028,11,27941760,A,G:0-20	20	100.0	0	20	20	rs117965028
chrX	131220473	131220493	seqA,rs117965028,11,27941760,A,G:0-20	20	100.0	0	20	20	rs117965028
chrX	42801694	42801714	seqA,rs117965028,11,27941760,A,G:0-20	20	100.0	0	20	20	rs117965028
chrX	36984889	36984909	seqA,rs117965028,11,27941760,A,G:0-20	20	100.0	0	20	20	rs117965028
chrX	132692961	132692987	seqA,rs117965224,11,86950559,A,G:25-50	22	95.9	25	50	25	rs117965224
chrX	50238681	50238706	seqA,rs117965507,11,105808785,G,C:12-39	22	83.4	12	39	27	rs117965507
chrX	50238681	50238706	seqB,rs117965507,11,105808785,G,C:12-39	22	83.4	12	39	27	rs117965507
chrY	14332553	14332592	seqA,rs117965842,6,25960799,T,C:3-42	31	89.8	3	42	39	rs117965842
chrY	1811642	1811685	seqA,rs117965842,6,25960799,T,C:3-46	31	86.1	3	46	43	rs117965842
chrY	2118355	2118401	seqA,rs117965842,6,25960799,T,C:0-46	26	78.3	0	46	46	rs117965842
chrX	27464564	27464607	seqA,rs117965842,6,25960799,T,C:3-46	35	90.7	3	46	43	rs117965842
chrX	102096297	102096339	seqA,rs117965842,6,25960799,T,C:4-46	34	90.5	4	46	42	rs117965842
chrX	139977244	139977287	seqA,rs117965842,6,25960799,T,C:3-46	33	88.4	3	46	43	rs117965842
chrX	71208638	71208681	seqA,rs117965842,6,25960799,T,C:3-46	33	88.4	3	46	43	rs117965842
chrX	1861642	1861685	seqA,rs117965842,6,25960799,T,C:3-46	31	86.1	3	46	43	rs117965842
chrX	88196465	88196506	seqA,rs117965842,6,25960799,T,C:5-46	29	85.4	5	46	41	rs117965842
chrX	2168355	2168401	seqA,rs117965842,6,25960799,T,C:0-46	26	78.3	0	46	46	rs117965842
chrY	2186862	2186905	seqA,rs117965842,6,25960799,T,C:3-46	33	88.4	3	46	43	rs117965842
chrX	99867576	99867619	seqA,rs117965842,6,25960799,T,C:3-46	37	93.1	3	46	43	rs117965842
chrX	36442463	36442505	seqA,rs117965842,6,25960799,T,C:3-45	36	92.9	3	45	42	rs117965842
chrX	6231978	6232021	seqA,rs117965842,6,25960799,T,C:3-46	33	88.4	3	46	43	rs117965842
chrX	2236862	2236905	seqA,rs117965842,6,25960799,T,C:3-46	33	88.4	3	46	43	rs117965842
chrX	106660106	106660126	seqA,rs117965928,2,18050918,A,G:30-50	20	100.0	30	50	20	rs117965928
chrX	143110419	143110439	seqA,rs117966077,6,67720787,G,C:26-46	20	100.0	26	46	20	rs117966077
chrX	143110419	143110439	seqB,rs117966077,6,67720787,G,C:26-46	20	100.0	26	46	20	rs117966077
chrX	146609544	146609593	seqB,rs117966156,13,89395867,T,A:0-50	29	87.9	0	50	50	rs117966156
chrY	25230354	25230376	seqA,rs117966803,10,77095970,A,G:1-23	20	95.5	1	23	22	rs117966803
chrY	22172649	22172671	seqA,rs117966803,10,77095970,A,G:1-23	20	95.5	1	23	22	rs117966803
chrY	13609569	13609599	seqA,rs117966818,22,17365240,A,C:20-44	23	100.0	20	44	24	rs117966818
chrY	13609563	13609619	seqA,rs117966818,22,17365240,A,C:0-50	42	95.7	0	50	50	rs117966818
chrX	72542421	72542454	seqA,rs117967033,16,10516483,A,G:8-41	29	94.0	8	41	33	rs117967033
chrX	94361713	94361744	seqA,rs117967033,16,10516483,A,G:8-39	27	93.6	8	39	31	rs117967033
chrY	21457434	21457458	seqA,rs117967033,16,10516483,A,G:8-32	24	100.0	8	32	24	rs117967033
chrY	3172212	3172262	seqA,rs117967191,0,0,T,C:0-50	48	98.0	0	50	50	rs117967191
chrY	24864539	24864589	seqA,rs117967191,0,0,T,C:0-50	48	98.0	0	50	50	rs117967191
chrY	28338960	28339010	seqA,rs117967191,0,0,T,C:0-50	48	98.0	0	50	50	rs117967191
chrY	2296566	2296616	seqA,rs117967191,0,0,T,C:0-50	46	96.0	0	50	50	rs117967191
chrY	5155712	5155762	seqA,rs117967191,0,0,T,C:0-50	46	96.0	0	50	50	rs117967191
chrY	5963870	5963920	seqA,rs117967191,0,0,T,C:0-50	46	96.0	0	50	50	rs117967191
chrY	6592376	6592427	seqA,rs117967191,0,0,T,C:0-50	47	98.0	0	50	50	rs117967191
chrY	21155168	21155218	seqA,rs117967191,0,0,T,C:0-50	46	96.0	0	50	50	rs117967191
chrY	21681664	21681714	seqA,rs117967191,0,0,T,C:0-50	46	96.0	0	50	50	rs117967191
chrY	670995	671045	seqA,rs117967191,0,0,T,C:0-50	44	94.0	0	50	50	rs117967191
chrY	1784520	1784571	seqA,rs117967191,0,0,T,C:0-50	45	96.0	0	50	50	rs117967191
chrY	1891830	1891880	seqA,rs117967191,0,0,T,C:0-50	44	94.0	0	50	50	rs117967191
chrY	2208135	2208185	seqA,rs117967191,0,0,T,C:0-50	44	94.0	0	50	50	rs117967191
chrY	2212660	2212710	seqA,rs117967191,0,0,T,C:0-50	44	94.0	0	50	50	rs117967191
chrY	2556190	2556240	seqA,rs117967191,0,0,T,C:0-50	44	94.0	0	50	50	rs117967191
chrY	8799734	8799784	seqA,rs117967191,0,0,T,C:0-50	44	94.0	0	50	50	rs117967191
chrX	18037024	18037074	seqA,rs117967191,0,0,T,C:0-50	48	98.0	0	50	50	rs117967191
chrX	19123602	19123652	seqA,rs117967191,0,0,T,C:0-50	48	98.0	0	50	50	rs117967191
chrX	29180229	29180279	seqA,rs117967191,0,0,T,C:0-50	48	98.0	0	50	50	rs117967191
chrX	45952452	45952502	seqA,rs117967191,0,0,T,C:0-50	48	98.0	0	50	50	rs117967191
chrX	69906291	69906341	seqA,rs117967191,0,0,T,C:0-50	48	98.0	0	50	50	rs117967191
chrX	74593971	74594021	seqA,rs117967191,0,0,T,C:0-50	48	98.0	0	50	50	rs117967191
chrX	75460211	75460261	seqA,rs117967191,0,0,T,C:0-50	48	98.0	0	50	50	rs117967191
chrX	79535127	79535177	seqA,rs117967191,0,0,T,C:0-50	48	98.0	0	50	50	rs117967191
chrX	85109426	85109476	seqA,rs117967191,0,0,T,C:0-50	48	98.0	0	50	50	rs117967191
chrX	88897801	88897851	seqA,rs117967191,0,0,T,C:0-50	48	98.0	0	50	50	rs117967191
chrX	101780778	101780828	seqA,rs117967191,0,0,T,C:0-50	48	98.0	0	50	50	rs117967191
chrX	103787376	103787426	seqA,rs117967191,0,0,T,C:0-50	48	98.0	0	50	50	rs117967191
chrX	111710945	111710995	seqA,rs117967191,0,0,T,C:0-50	48	98.0	0	50	50	rs117967191
chrX	113972949	113972999	seqA,rs117967191,0,0,T,C:0-50	48	98.0	0	50	50	rs117967191
chrX	125701441	125701491	seqA,rs117967191,0,0,T,C:0-50	48	98.0	0	50	50	rs117967191
chrX	130641041	130641091	seqA,rs117967191,0,0,T,C:0-50	48	98.0	0	50	50	rs117967191
chrY	7480715	7480765	seqA,rs117967191,0,0,T,C:0-50	48	98.0	0	50	50	rs117967191
chrY	21496100	21496150	seqA,rs117967191,0,0,T,C:0-50	48	98.0	0	50	50	rs117967191
chrY	25623894	25623944	seqA,rs117967191,0,0,T,C:0-50	48	98.0	0	50	50	rs117967191
chrY	746640	746690	seqA,rs117967191,0,0,T,C:0-50	46	96.0	0	50	50	rs117967191
chrY	1401384	1401434	seqA,rs117967191,0,0,T,C:0-50	46	96.0	0	50	50	rs117967191
chrY	1866510	1866560	seqA,rs117967191,0,0,T,C:0-50	46	96.0	0	50	50	rs117967191
chrY	2214897	2214947	seqA,rs117967191,0,0,T,C:0-50	46	96.0	0	50	50	rs117967191
chrY	6507322	6507372	seqA,rs117967191,0,0,T,C:0-50	46	96.0	0	50	50	rs117967191
chrY	7114382	7114432	seqA,rs117967191,0,0,T,C:0-50	46	96.0	0	50	50	rs117967191
chrY	7348468	7348518	seqA,rs117967191,0,0,T,C:0-50	46	96.0	0	50	50	rs117967191
chrY	13379214	13379264	seqA,rs117967191,0,0,T,C:0-50	46	96.0	0	50	50	rs117967191
chrY	17824114	17824164	seqA,rs117967191,0,0,T,C:0-50	46	96.0	0	50	50	rs117967191
chrY	59050280	59050330	seqA,rs117967191,0,0,T,C:0-50	46	96.0	0	50	50	rs117967191
chrY	59245237	59245287	seqA,rs117967191,0,0,T,C:0-50	46	96.0	0	50	50	rs117967191
chrY	840438	840488	seqA,rs117967191,0,0,T,C:0-50	44	94.0	0	50	50	rs117967191
chrY	868568	868618	seqA,rs117967191,0,0,T,C:0-50	44	94.0	0	50	50	rs117967191
chrX	13349929	13349979	seqA,rs117967191,0,0,T,C:0-50	48	98.0	0	50	50	rs117967191
chrX	27979237	27979287	seqA,rs117967191,0,0,T,C:0-50	48	98.0	0	50	50	rs117967191
chrX	55260590	55260640	seqA,rs117967191,0,0,T,C:0-50	48	98.0	0	50	50	rs117967191
chrX	56832460	56832510	seqA,rs117967191,0,0,T,C:0-50	48	98.0	0	50	50	rs117967191
chrX	57402876	57402926	seqA,rs117967191,0,0,T,C:0-50	48	98.0	0	50	50	rs117967191
chrX	64543280	64543330	seqA,rs117967191,0,0,T,C:0-50	48	98.0	0	50	50	rs117967191
chrX	74564227	74564277	seqA,rs117967191,0,0,T,C:0-50	48	98.0	0	50	50	rs117967191
chrX	74861376	74861426	seqA,rs117967191,0,0,T,C:0-50	48	98.0	0	50	50	rs117967191
chrX	77733399	77733449	seqA,rs117967191,0,0,T,C:0-50	48	98.0	0	50	50	rs117967191
chrX	88182470	88182520	seqA,rs117967191,0,0,T,C:0-50	48	98.0	0	50	50	rs117967191
chrX	88973914	88973964	seqA,rs117967191,0,0,T,C:0-50	48	98.0	0	50	50	rs117967191
chrX	95492288	95492338	seqA,rs117967191,0,0,T,C:0-50	48	98.0	0	50	50	rs117967191
chrX	109571901	109571951	seqA,rs117967191,0,0,T,C:0-50	48	98.0	0	50	50	rs117967191
chrX	114412413	114412463	seqA,rs117967191,0,0,T,C:0-50	48	98.0	0	50	50	rs117967191
chrX	117045569	117045619	seqA,rs117967191,0,0,T,C:0-50	48	98.0	0	50	50	rs117967191
chrX	117073110	117073160	seqA,rs117967191,0,0,T,C:0-50	48	98.0	0	50	50	rs117967191
chrX	21588530	21588570	seqA,rs117967540,6,8077912,C,G:8-48	32	90.0	8	48	40	rs117967540
chrX	141362999	141363036	seqA,rs117967540,6,8077912,C,G:0-37	31	91.9	0	37	37	rs117967540
chrX	106271215	106271256	seqA,rs117967540,6,8077912,C,G:7-48	29	85.4	7	48	41	rs117967540
chrX	53130179	53130212	seqA,rs117967540,6,8077912,C,G:0-33	29	94.0	0	33	33	rs117967540
chrX	145173644	145174159	seqA,rs117967540,6,8077912,C,G:0-33	32	100.0	0	33	33	rs117967540
chrX	117992119	117992421	seqA,rs117967540,6,8077912,C,G:0-48	35	87.5	0	48	48	rs117967540
chrX	44256269	44256302	seqA,rs117967540,6,8077912,C,G:0-33	29	94.0	0	33	33	rs117967540
chrX	21588530	21588572	seqB,rs117967540,6,8077912,C,G:8-50	32	88.1	8	50	42	rs117967540
chrX	141362999	141363036	seqB,rs117967540,6,8077912,C,G:0-37	31	91.9	0	37	37	rs117967540
chrX	106271215	106271258	seqB,rs117967540,6,8077912,C,G:7-50	29	83.8	7	50	43	rs117967540
chrX	53130179	53130212	seqB,rs117967540,6,8077912,C,G:0-33	29	94.0	0	33	33	rs117967540
chrX	145173644	145174159	seqB,rs117967540,6,8077912,C,G:0-33	32	100.0	0	33	33	rs117967540
chrX	117992117	117992421	seqB,rs117967540,6,8077912,C,G:0-50	35	86.0	0	50	50	rs117967540
chrX	44256269	44256302	seqB,rs117967540,6,8077912,C,G:0-33	29	94.0	0	33	33	rs117967540
chrX	76030432	76030478	seqA,rs117967586,7,145596674,T,A:1-47	42	95.7	1	47	46	rs117967586
chrX	63261312	63261361	seqA,rs117967586,7,145596674,T,A:0-49	37	87.8	0	49	49	rs117967586
chrX	125592931	125592980	seqA,rs117967586,7,145596674,T,A:0-49	37	87.8	0	49	49	rs117967586
chrX	99019436	99019477	seqA,rs117967586,7,145596674,T,A:7-48	33	90.3	7	48	41	rs117967586
chrX	86253342	86253380	seqA,rs117967586,7,145596674,T,A:9-47	32	92.2	9	47	38	rs117967586
chrX	88104810	88104850	seqA,rs117967586,7,145596674,T,A:9-49	28	85.0	9	49	40	rs117967586
chrX	35627394	35627423	seqA,rs117967586,7,145596674,T,A:1-30	27	96.6	1	30	29	rs117967586
chrX	14052709	14052735	seqA,rs117967586,7,145596674,T,A:3-29	26	100.0	3	29	26	rs117967586
chrX	66598786	66598815	seqA,rs117967586,7,145596674,T,A:0-29	25	93.2	0	29	29	rs117967586
chrX	126947974	126948000	seqA,rs117967586,7,145596674,T,A:3-29	24	96.2	3	29	26	rs117967586
chrX	76986030	76986053	seqA,rs117967586,7,145596674,T,A:5-28	23	100.0	5	28	23	rs117967586
chrX	66381938	66381961	seqA,rs117967586,7,145596674,T,A:2-25	23	100.0	2	25	23	rs117967586
chrX	21345518	21345543	seqA,rs117967586,7,145596674,T,A:4-29	23	96.0	4	29	25	rs117967586
chrX	79162332	79162353	seqA,rs117967586,7,145596674,T,A:2-23	21	100.0	2	23	21	rs117967586
chrY	22660856	22660888	seqA,rs117967586,7,145596674,T,A:1-33	30	96.9	1	33	32	rs117967586
chrX	104306125	104306174	seqA,rs117967586,7,145596674,T,A:0-49	39	89.8	0	49	49	rs117967586
chrX	120598214	120598261	seqA,rs117967586,7,145596674,T,A:1-48	39	91.5	1	48	47	rs117967586
chrX	144015019	144015067	seqA,rs117967586,7,145596674,T,A:1-49	38	89.6	1	49	48	rs117967586
chrX	77344808	77344854	seqA,rs117967586,7,145596674,T,A:3-49	36	89.2	3	49	46	rs117967586
chrX	91259284	91259332	seqA,rs117967586,7,145596674,T,A:0-48	36	87.5	0	48	48	rs117967586
chrX	99418416	99418462	seqA,rs117967586,7,145596674,T,A:3-49	34	87.0	3	49	46	rs117967586
chrX	145473224	145473263	seqA,rs117967586,7,145596674,T,A:8-47	31	89.8	8	47	39	rs117967586
chrX	79058080	79058114	seqA,rs117967586,7,145596674,T,A:15-49	28	91.2	15	49	34	rs117967586
chrX	79889644	79889672	seqA,rs117967586,7,145596674,T,A:1-29	28	100.0	1	29	28	rs117967586
chrX	138434086	138434114	seqA,rs117967586,7,145596674,T,A:1-29	28	100.0	1	29	28	rs117967586
chrX	142614629	142614661	seqA,rs117967586,7,145596674,T,A:1-33	28	93.8	1	33	32	rs117967586
chrX	128309889	128309936	seqA,rs117967586,7,145596674,T,A:1-49	33	89.2	1	49	48	rs117967586
chrX	101027030	101027058	seqA,rs117967586,7,145596674,T,A:1-29	26	96.5	1	29	28	rs117967586
chrX	120207970	120207998	seqA,rs117967586,7,145596674,T,A:1-29	26	96.5	1	29	28	rs117967586
chrX	126480160	126480188	seqA,rs117967586,7,145596674,T,A:1-29	26	96.5	1	29	28	rs117967586
chrX	65358556	65358581	seqA,rs117967586,7,145596674,T,A:1-26	25	100.0	1	26	25	rs117967586
chrX	76030432	76030481	seqB,rs117967586,7,145596674,T,A:1-50	43	93.9	1	50	49	rs117967586
chrX	63261312	63261362	seqB,rs117967586,7,145596674,T,A:0-50	38	88.0	0	50	50	rs117967586
chrX	125592931	125592981	seqB,rs117967586,7,145596674,T,A:0-50	38	88.0	0	50	50	rs117967586
chrX	127657348	127657396	seqB,rs117967586,7,145596674,T,A:1-50	37	83.4	1	50	49	rs117967586
chrX	99019436	99019477	seqB,rs117967586,7,145596674,T,A:7-48	33	90.3	7	48	41	rs117967586
chrX	86253342	86253380	seqB,rs117967586,7,145596674,T,A:9-47	32	92.2	9	47	38	rs117967586
chrX	88104810	88104851	seqB,rs117967586,7,145596674,T,A:9-50	29	85.4	9	50	41	rs117967586
chrX	35627394	35627423	seqB,rs117967586,7,145596674,T,A:1-30	27	96.6	1	30	29	rs117967586
chrX	14052709	14052735	seqB,rs117967586,7,145596674,T,A:3-29	26	100.0	3	29	26	rs117967586
chrX	66598786	66598815	seqB,rs117967586,7,145596674,T,A:0-29	25	93.2	0	29	29	rs117967586
chrX	126947974	126948000	seqB,rs117967586,7,145596674,T,A:3-29	24	96.2	3	29	26	rs117967586
chrX	76986030	76986053	seqB,rs117967586,7,145596674,T,A:5-28	23	100.0	5	28	23	rs117967586
chrX	66381938	66381961	seqB,rs117967586,7,145596674,T,A:2-25	23	100.0	2	25	23	rs117967586
chrX	21345518	21345543	seqB,rs117967586,7,145596674,T,A:4-29	23	96.0	4	29	25	rs117967586
chrX	79162332	79162353	seqB,rs117967586,7,145596674,T,A:2-23	21	100.0	2	23	21	rs117967586
chrY	22660856	22660888	seqB,rs117967586,7,145596674,T,A:1-33	30	96.9	1	33	32	rs117967586
chrX	104306124	104306174	seqB,rs117967586,7,145596674,T,A:0-50	40	90.0	0	50	50	rs117967586
chrX	120598214	120598261	seqB,rs117967586,7,145596674,T,A:1-48	39	91.5	1	48	47	rs117967586
chrX	144015018	144015067	seqB,rs117967586,7,145596674,T,A:1-50	39	89.8	1	50	49	rs117967586
chrX	77344807	77344854	seqB,rs117967586,7,145596674,T,A:3-50	37	89.4	3	50	47	rs117967586
chrX	91259282	91259332	seqB,rs117967586,7,145596674,T,A:0-50	36	86.0	0	50	50	rs117967586
chrX	99418415	99418462	seqB,rs117967586,7,145596674,T,A:3-50	35	87.3	3	50	47	rs117967586
chrX	145473224	145473263	seqB,rs117967586,7,145596674,T,A:8-47	31	89.8	8	47	39	rs117967586
chrX	79058079	79058114	seqB,rs117967586,7,145596674,T,A:15-50	29	91.5	15	50	35	rs117967586
chrX	79889644	79889672	seqB,rs117967586,7,145596674,T,A:1-29	28	100.0	1	29	28	rs117967586
chrX	128309888	128309936	seqB,rs117967586,7,145596674,T,A:1-50	34	89.5	1	50	49	rs117967586
chrX	138434086	138434114	seqB,rs117967586,7,145596674,T,A:1-29	28	100.0	1	29	28	rs117967586
chrX	142614629	142614661	seqB,rs117967586,7,145596674,T,A:1-33	28	93.8	1	33	32	rs117967586
chrX	101027030	101027058	seqB,rs117967586,7,145596674,T,A:1-29	26	96.5	1	29	28	rs117967586
chrX	120207970	120207998	seqB,rs117967586,7,145596674,T,A:1-29	26	96.5	1	29	28	rs117967586
chrX	126480160	126480188	seqB,rs117967586,7,145596674,T,A:1-29	26	96.5	1	29	28	rs117967586
chrX	65358556	65358581	seqB,rs117967586,7,145596674,T,A:1-26	25	100.0	1	26	25	rs117967586
chrY	16090383	16090592	seqA,rs117967617,14,85267591,T,C:0-37	34	97.3	0	37	37	rs117967617
chrY	28625510	28625546	seqA,rs117967617,14,85267591,T,C:8-44	28	88.9	8	44	36	rs117967617
chrY	5958226	5958256	seqA,rs117967617,14,85267591,T,C:6-36	28	96.7	6	36	30	rs117967617
chrY	3176174	3176201	seqA,rs117967617,14,85267591,T,C:12-39	23	92.6	12	39	27	rs117967617
chrX	134026343	134026387	seqA,rs117967617,14,85267591,T,C:6-50	44	100.0	6	50	44	rs117967617
chrX	128202084	128202127	seqA,rs117967617,14,85267591,T,C:7-50	41	97.7	7	50	43	rs117967617
chrX	79784852	79784896	seqA,rs117967617,14,85267591,T,C:6-50	40	95.5	6	50	44	rs117967617
chrX	135976539	135976581	seqA,rs117967617,14,85267591,T,C:7-49	40	97.7	7	49	42	rs117967617
chrX	50525743	50525787	seqA,rs117967617,14,85267591,T,C:6-50	38	93.2	6	50	44	rs117967617
chrX	66447248	66447292	seqA,rs117967617,14,85267591,T,C:6-50	38	93.2	6	50	44	rs117967617
chrX	81409168	81409211	seqA,rs117967617,14,85267591,T,C:6-50	40	90.7	6	50	44	rs117967617
chrX	84486291	84486341	seqA,rs117967617,14,85267591,T,C:0-50	38	88.0	0	50	50	rs117967617
chrX	40782132	40782183	seqA,rs117967617,14,85267591,T,C:0-50	39	89.8	0	50	50	rs117967617
chrX	88045671	88045708	seqA,rs117967617,14,85267591,T,C:6-43	37	100.0	6	43	37	rs117967617
chrX	40352272	40352316	seqA,rs117967617,14,85267591,T,C:6-50	36	91.0	6	50	44	rs117967617
chrX	64183802	64183846	seqA,rs117967617,14,85267591,T,C:6-50	36	91.0	6	50	44	rs117967617
chrX	82502766	82502806	seqA,rs117967617,14,85267591,T,C:10-50	36	95.0	10	50	40	rs117967617
chrX	90730478	90730521	seqA,rs117967617,14,85267591,T,C:6-50	38	88.4	6	50	44	rs117967617
chrX	127004989	127005027	seqA,rs117967617,14,85267591,T,C:6-44	36	97.4	6	44	38	rs117967617
chrX	132728630	132728670	seqA,rs117967617,14,85267591,T,C:6-46	36	95.0	6	46	40	rs117967617
chrY	17630808	17630852	seqA,rs117967617,14,85267591,T,C:6-50	36	91.0	6	50	44	rs117967617
chrX	100774386	100774436	seqA,rs117967617,14,85267591,T,C:0-50	42	92.0	0	50	50	rs117967617
chrX	107345041	107345091	seqA,rs117967617,14,85267591,T,C:0-50	42	92.0	0	50	50	rs117967617
chrX	120491157	120491203	seqA,rs117967617,14,85267591,T,C:0-46	42	95.7	0	46	46	rs117967617
chrX	146814917	146814960	seqA,rs117967617,14,85267591,T,C:7-50	41	97.7	7	50	43	rs117967617
chrX	21727009	21727053	seqA,rs117967617,14,85267591,T,C:6-50	40	95.5	6	50	44	rs117967617
chrX	74889358	74889402	seqA,rs117967617,14,85267591,T,C:6-50	40	95.5	6	50	44	rs117967617
chrX	144152828	144152878	seqA,rs117967617,14,85267591,T,C:0-50	40	90.0	0	50	50	rs117967617
chrX	68653107	68653150	seqA,rs117967617,14,85267591,T,C:6-50	40	90.7	6	50	44	rs117967617
chrX	28197466	28197509	seqA,rs117967617,14,85267591,T,C:7-50	37	93.1	7	50	43	rs117967617
chrX	126980099	126980485	seqA,rs117967617,14,85267591,T,C:0-50	41	92.0	0	50	50	rs117967617
chrX	131132578	131132803	seqA,rs117967617,14,85267591,T,C:9-50	40	100.0	9	50	41	rs117967617
chrX	146321640	146321682	seqA,rs117967617,14,85267591,T,C:8-50	36	92.9	8	50	42	rs117967617
chrX	38245788	38245831	seqA,rs117967617,14,85267591,T,C:7-50	35	90.7	7	50	43	rs117967617
chrX	136164885	136164926	seqA,rs117967617,14,85267591,T,C:9-50	35	92.7	9	50	41	rs117967617
chrX	30308474	30308510	seqA,rs117967617,14,85267591,T,C:14-50	34	97.3	14	50	36	rs117967617
chrX	51644401	51644445	seqA,rs117967617,14,85267591,T,C:6-50	34	88.7	6	50	44	rs117967617
chrX	30740651	30740812	seqA,rs117967861,2,102413900,T,G:24-50	25	100.0	24	50	26	rs117967861
chrX	43655792	43655812	seqA,rs117968054,12,119856976,A,T:27-47	20	100.0	27	47	20	rs117968054
chrX	43655792	43655812	seqB,rs117968054,12,119856976,A,T:27-47	20	100.0	27	47	20	rs117968054
chrX	90142227	90142258	seqA,rs117968067,11,95344135,T,C:16-47	29	96.8	16	47	31	rs117968067
chrX	130861370	130861398	seqA,rs117968067,11,95344135,T,C:22-50	24	92.9	22	50	28	rs117968067
chrY	2696761	2696786	seqA,rs117968067,11,95344135,T,C:22-47	23	96.0	22	47	25	rs117968067
chrY	5803540	5803566	seqA,rs117968067,11,95344135,T,C:24-50	22	92.4	24	50	26	rs117968067
chrY	15197369	15197392	seqA,rs117968067,11,95344135,T,C:16-39	21	95.7	16	39	23	rs117968067
chrX	114548060	114548110	seqA,rs117968067,11,95344135,T,C:0-50	40	90.0	0	50	50	rs117968067
chrX	75592659	75592709	seqA,rs117968067,11,95344135,T,C:0-50	40	90.0	0	50	50	rs117968067
chrX	25761983	25762028	seqA,rs117968067,11,95344135,T,C:0-45	37	91.2	0	45	45	rs117968067
chrX	123273975	123274008	seqA,rs117968067,11,95344135,T,C:17-50	29	94.0	17	50	33	rs117968067
chrX	88329029	88329529	seqA,rs117968067,11,95344135,T,C:22-50	27	100.0	22	50	28	rs117968067
chrX	40673092	40673114	seqA,rs117968067,11,95344135,T,C:24-46	22	100.0	24	46	22	rs117968067
chrX	92073856	92073882	seqA,rs117968067,11,95344135,T,C:24-50	22	92.4	24	50	26	rs117968067
chrY	14461521	14461571	seqA,rs117968614,0,0,T,C:0-50	44	94.0	0	50	50	rs117968614
chrY	13529642	13529692	seqA,rs117968614,0,0,T,C:0-50	42	92.0	0	50	50	rs117968614
chrX	4347966	4348016	seqA,rs117968614,0,0,T,C:0-50	48	98.0	0	50	50	rs117968614
chrX	44241550	44241601	seqA,rs117968614,0,0,T,C:0-50	47	98.0	0	50	50	rs117968614
chrX	98125516	98125566	seqA,rs117968614,0,0,T,C:0-50	46	96.0	0	50	50	rs117968614
chrX	153243888	153243937	seqA,rs117968614,0,0,T,C:0-50	48	93.9	0	50	50	rs117968614
chrX	43395686	43395736	seqA,rs117968614,0,0,T,C:0-50	44	94.0	0	50	50	rs117968614
chrX	69618056	69618106	seqA,rs117968614,0,0,T,C:0-50	44	94.0	0	50	50	rs117968614
chrX	120158106	120158156	seqA,rs117968614,0,0,T,C:0-50	44	94.0	0	50	50	rs117968614
chrX	53306571	53306621	seqA,rs117968614,0,0,T,C:0-50	42	92.0	0	50	50	rs117968614
chrX	109397816	109397866	seqA,rs117968614,0,0,T,C:0-50	42	92.0	0	50	50	rs117968614
chrX	128003046	128003096	seqA,rs117968614,0,0,T,C:0-50	42	92.0	0	50	50	rs117968614
chrX	123004961	123005011	seqA,rs117968614,0,0,T,C:0-50	40	90.0	0	50	50	rs117968614
chrX	104183906	104183956	seqA,rs117968614,0,0,T,C:0-50	40	90.0	0	50	50	rs117968614
chrX	54089626	54089676	seqA,rs117968614,0,0,T,C:0-50	40	90.0	0	50	50	rs117968614
chrX	48432031	48432072	seqA,rs117968614,0,0,T,C:0-41	39	97.6	0	41	41	rs117968614
chrX	27107829	27107876	seqA,rs117968614,0,0,T,C:0-50	42	85.2	0	50	50	rs117968614
chrX	40096404	40096452	seqA,rs117968614,0,0,T,C:0-50	39	86.7	0	50	50	rs117968614
chrY	13960775	13960825	seqA,rs117968614,0,0,T,C:0-50	44	94.0	0	50	50	rs117968614
chrY	7106455	7106501	seqA,rs117968614,0,0,T,C:5-50	40	95.6	5	50	45	rs117968614
chrY	25885450	25885500	seqA,rs117968614,0,0,T,C:0-50	36	86.0	0	50	50	rs117968614
chrX	14778889	14778939	seqA,rs117968614,0,0,T,C:0-50	48	98.0	0	50	50	rs117968614
chrX	146295965	146296015	seqA,rs117968614,0,0,T,C:0-50	42	92.0	0	50	50	rs117968614
chrX	73382975	73383025	seqA,rs117968614,0,0,T,C:0-50	42	92.0	0	50	50	rs117968614
chrX	26426800	26426850	seqA,rs117968614,0,0,T,C:0-50	42	92.0	0	50	50	rs117968614
chrX	145877170	145877220	seqA,rs117968614,0,0,T,C:0-50	40	90.0	0	50	50	rs117968614
chrX	18274370	18274420	seqA,rs117968614,0,0,T,C:0-50	40	90.0	0	50	50	rs117968614
chrX	85268535	85268587	seqA,rs117968614,0,0,T,C:0-50	41	95.6	0	50	50	rs117968614
chrY	59347508	59347543	seqA,rs117969030,2,135730236,A,G:0-35	23	82.9	0	35	35	rs117969030
chrY	25280388	25280427	seqA,rs117969030,2,135730236,A,G:0-37	26	96.5	0	37	37	rs117969030
chrX	6859545	6859597	seqA,rs117969030,2,135730236,A,G:0-49	40	91.9	0	49	49	rs117969030
chrX	67344511	67344718	seqA,rs117969030,2,135730236,A,G:0-50	41	95.6	0	50	50	rs117969030
chrX	47261151	47261364	seqA,rs117969030,2,135730236,A,G:0-50	39	95.4	0	50	50	rs117969030
chrX	12242380	12242417	seqA,rs117969030,2,135730236,A,G:0-37	31	91.9	0	37	37	rs117969030
chrX	47252972	47253368	seqA,rs117969030,2,135730236,A,G:0-49	38	95.3	0	49	49	rs117969030
chrX	49046988	49047204	seqA,rs117969030,2,135730236,A,G:0-50	37	95.2	0	50	50	rs117969030
chrX	67627802	67627862	seqA,rs117969030,2,135730236,A,G:0-37	32	94.6	0	37	37	rs117969030
chrX	119556513	119556728	seqA,rs117969030,2,135730236,A,G:0-40	37	100.0	0	40	40	rs117969030
chrX	131877808	131877845	seqA,rs117969030,2,135730236,A,G:0-37	29	89.2	0	37	37	rs117969030
chrX	138740846	138741071	seqA,rs117969030,2,135730236,A,G:0-50	36	92.9	0	50	50	rs117969030
chrX	154597702	154597983	seqA,rs117969030,2,135730236,A,G:0-50	35	90.7	0	50	50	rs117969030
chrX	7294672	7294884	seqA,rs117969030,2,135730236,A,G:0-45	34	94.8	0	45	45	rs117969030
chrX	34167707	34167740	seqA,rs117969030,2,135730236,A,G:0-33	27	91.0	0	33	33	rs117969030
chrX	106908556	106908593	seqA,rs117969030,2,135730236,A,G:0-37	27	86.5	0	37	37	rs117969030
chrX	134546273	134546310	seqA,rs117969030,2,135730236,A,G:0-37	27	86.5	0	37	37	rs117969030
chrX	119093938	119094146	seqA,rs117969030,2,135730236,A,G:0-46	34	94.8	0	46	46	rs117969030
chrY	17597878	17597913	seqA,rs117969030,2,135730236,A,G:1-36	29	91.5	1	36	35	rs117969030
chrY	28541156	28541211	seqA,rs117969030,2,135730236,A,G:0-40	31	90.0	0	40	40	rs117969030
chrY	24312763	24312982	seqA,rs117969030,2,135730236,A,G:0-40	29	96.9	0	40	40	rs117969030
chrY	24047838	24048057	seqA,rs117969030,2,135730236,A,G:0-40	29	96.9	0	40	40	rs117969030
chrY	3627609	3627629	seqA,rs117969030,2,135730236,A,G:0-20	20	100.0	0	20	20	rs117969030
chrX	48790005	48790058	seqA,rs117969030,2,135730236,A,G:0-50	38	91.5	0	50	50	rs117969030
chrX	73518361	73518745	seqA,rs117969030,2,135730236,A,G:0-49	39	97.6	0	49	49	rs117969030
chrX	122849602	122849639	seqA,rs117969030,2,135730236,A,G:0-37	31	91.9	0	37	37	rs117969030
chrX	70731654	70731869	seqA,rs117969030,2,135730236,A,G:0-50	38	95.3	0	50	50	rs117969030
chrX	107027989	107028213	seqA,rs117969030,2,135730236,A,G:0-50	38	95.3	0	50	50	rs117969030
chrX	132339941	132339978	seqA,rs117969030,2,135730236,A,G:0-37	29	89.2	0	37	37	rs117969030
chrX	26396647	26396683	seqA,rs117969030,2,135730236,A,G:1-37	28	88.9	1	37	36	rs117969030
chrX	69514882	69514918	seqA,rs117969030,2,135730236,A,G:0-36	28	88.9	0	36	36	rs117969030
chrX	85280468	85280496	seqA,rs117969030,2,135730236,A,G:22-50	28	100.0	22	50	28	rs117969030
chrX	132702983	132703200	seqA,rs117969030,2,135730236,A,G:0-50	35	90.7	0	50	50	rs117969030
chrX	18723801	18723838	seqA,rs117969030,2,135730236,A,G:0-37	27	86.5	0	37	37	rs117969030
chrX	73115616	73115829	seqA,rs117969030,2,135730236,A,G:0-47	34	94.8	0	47	47	rs117969030
chrX	40316054	40316089	seqA,rs117969030,2,135730236,A,G:0-35	25	85.8	0	35	35	rs117969030
chrX	153446327	153446360	seqA,rs117969030,2,135730236,A,G:0-33	25	87.9	0	33	33	rs117969030
chrX	153483447	153483480	seqA,rs117969030,2,135730236,A,G:0-33	25	87.9	0	33	33	rs117969030
chrX	24011944	24012168	seqA,rs117969030,2,135730236,A,G:0-40	31	97.0	0	40	40	rs117969030
chrY	26902916	26902948	seqA,rs117969149,4,117094636,T,A:5-37	26	90.7	5	37	32	rs117969149
chrY	25269191	25269223	seqA,rs117969149,4,117094636,T,A:5-37	26	90.7	5	37	32	rs117969149
chrX	125504411	125504443	seqA,rs117969149,4,117094636,T,A:16-47	30	100.0	16	47	31	rs117969149
chrX	85080314	85080346	seqA,rs117969149,4,117094636,T,A:4-36	26	90.7	4	36	32	rs117969149
chrX	62718708	62718741	seqA,rs117969149,4,117094636,T,A:4-37	25	87.9	4	37	33	rs117969149
chrX	107576558	107576588	seqA,rs117969149,4,117094636,T,A:14-41	26	100.0	14	41	27	rs117969149
chrX	92696503	92696533	seqA,rs117969149,4,117094636,T,A:14-41	26	100.0	14	41	27	rs117969149
chrX	92115623	92115645	seqA,rs117969149,4,117094636,T,A:15-37	22	100.0	15	37	22	rs117969149
chrX	82305379	82305401	seqA,rs117969149,4,117094636,T,A:15-37	20	95.5	15	37	22	rs117969149
chrX	98839448	98839492	seqA,rs117969149,4,117094636,T,A:4-47	32	88.4	4	47	43	rs117969149
chrX	78292552	78292586	seqA,rs117969149,4,117094636,T,A:5-37	25	90.7	5	37	32	rs117969149
chrX	65967585	65967613	seqA,rs117969149,4,117094636,T,A:4-32	22	89.3	4	32	28	rs117969149
chrX	74027834	74027857	seqA,rs117969149,4,117094636,T,A:14-37	21	95.7	14	37	23	rs117969149
chrX	34459074	34459097	seqA,rs117969149,4,117094636,T,A:14-37	21	95.7	14	37	23	rs117969149
chrY	26902916	26902948	seqB,rs117969149,4,117094636,T,A:5-37	26	90.7	5	37	32	rs117969149
chrY	25269191	25269223	seqB,rs117969149,4,117094636,T,A:5-37	26	90.7	5	37	32	rs117969149
chrX	125504411	125504446	seqB,rs117969149,4,117094636,T,A:16-50	31	97.1	16	50	34	rs117969149
chrX	85080314	85080346	seqB,rs117969149,4,117094636,T,A:4-36	26	90.7	4	36	32	rs117969149
chrX	92115623	92115659	seqB,rs117969149,4,117094636,T,A:15-50	30	94.0	15	50	35	rs117969149
chrX	62718708	62718741	seqB,rs117969149,4,117094636,T,A:4-37	25	87.9	4	37	33	rs117969149
chrX	107576558	107576588	seqB,rs117969149,4,117094636,T,A:14-41	26	100.0	14	41	27	rs117969149
chrX	92696503	92696533	seqB,rs117969149,4,117094636,T,A:14-41	26	100.0	14	41	27	rs117969149
chrX	82305379	82305401	seqB,rs117969149,4,117094636,T,A:15-37	20	95.5	15	37	22	rs117969149
chrX	98839445	98839492	seqB,rs117969149,4,117094636,T,A:4-50	33	87.0	4	50	46	rs117969149
chrX	78292552	78292586	seqB,rs117969149,4,117094636,T,A:5-37	25	90.7	5	37	32	rs117969149
chrX	74027834	74027857	seqB,rs117969149,4,117094636,T,A:14-37	21	95.7	14	37	23	rs117969149
chrX	34459074	34459097	seqB,rs117969149,4,117094636,T,A:14-37	21	95.7	14	37	23	rs117969149
chrX	75337887	75337910	seqA,rs117969188,2,52742248,T,C:27-50	23	100.0	27	50	23	rs117969188
chrX	79091655	79091675	seqA,rs117969188,2,52742248,T,C:27-47	20	100.0	27	47	20	rs117969188
chrY	3487262	3487311	seqA,rs117969257,18,8103457,T,C:0-44	39	95.5	0	44	44	rs117969257
chrY	13344985	13345031	seqA,rs117969257,18,8103457,T,C:0-45	36	91.2	0	45	45	rs117969257
chrY	4161824	4161860	seqA,rs117969257,18,8103457,T,C:1-37	32	94.5	1	37	36	rs117969257
chrY	5985469	5985490	seqA,rs117969257,18,8103457,T,C:20-41	21	100.0	20	41	21	rs117969257
chrX	23074614	23074660	seqA,rs117969257,18,8103457,T,C:0-46	44	97.9	0	46	46	rs117969257
chrX	38802366	38802416	seqA,rs117969257,18,8103457,T,C:0-50	44	94.0	0	50	50	rs117969257
chrX	117992188	117992238	seqA,rs117969257,18,8103457,T,C:0-50	44	94.0	0	50	50	rs117969257
chrX	26005752	26005802	seqA,rs117969257,18,8103457,T,C:0-50	42	92.0	0	50	50	rs117969257
chrX	108165452	108165498	seqA,rs117969257,18,8103457,T,C:0-46	40	93.5	0	46	46	rs117969257
chrX	44256323	44256375	seqA,rs117969257,18,8103457,T,C:0-50	41	92.0	0	50	50	rs117969257
chrX	48048490	48048533	seqA,rs117969257,18,8103457,T,C:7-50	39	95.4	7	50	43	rs117969257
chrX	48157992	48158035	seqA,rs117969257,18,8103457,T,C:7-50	39	95.4	7	50	43	rs117969257
chrX	89216715	89216764	seqA,rs117969257,18,8103457,T,C:0-44	41	97.8	0	44	44	rs117969257
chrX	148410791	148410837	seqA,rs117969257,18,8103457,T,C:0-46	38	91.4	0	46	46	rs117969257
chrX	48208346	48208389	seqA,rs117969257,18,8103457,T,C:7-50	37	93.1	7	50	43	rs117969257
chrX	52634517	52634560	seqA,rs117969257,18,8103457,T,C:7-50	37	93.1	7	50	43	rs117969257
chrX	52676237	52676280	seqA,rs117969257,18,8103457,T,C:7-50	37	93.1	7	50	43	rs117969257
chrX	15460930	15460976	seqA,rs117969257,18,8103457,T,C:0-46	36	89.2	0	46	46	rs117969257
chrX	44436610	44436786	seqA,rs117969257,18,8103457,T,C:0-44	40	97.8	0	44	44	rs117969257
chrX	44797730	44797768	seqA,rs117969257,18,8103457,T,C:7-44	36	100.0	7	44	37	rs117969257
chrY	59066522	59066572	seqA,rs117969257,18,8103457,T,C:0-50	42	92.0	0	50	50	rs117969257
chrY	59259081	59259131	seqA,rs117969257,18,8103457,T,C:0-50	40	90.0	0	50	50	rs117969257
chrY	5109138	5109180	seqA,rs117969257,18,8103457,T,C:7-50	35	85.8	7	50	43	rs117969257
chrY	14894870	14894899	seqA,rs117969257,18,8103457,T,C:12-41	27	96.6	12	41	29	rs117969257
chrY	3225955	3225983	seqA,rs117969257,18,8103457,T,C:17-44	26	100.0	17	44	27	rs117969257
chrX	79627133	79627183	seqA,rs117969257,18,8103457,T,C:0-50	44	94.0	0	50	50	rs117969257
chrX	137595896	137595945	seqA,rs117969257,18,8103457,T,C:1-50	43	93.9	1	50	49	rs117969257
chrX	43644536	43644586	seqA,rs117969257,18,8103457,T,C:0-50	42	92.0	0	50	50	rs117969257
chrX	50414549	50414599	seqA,rs117969257,18,8103457,T,C:0-50	42	92.0	0	50	50	rs117969257
chrX	106867152	106867202	seqA,rs117969257,18,8103457,T,C:0-50	42	92.0	0	50	50	rs117969257
chrX	154963516	154963566	seqA,rs117969257,18,8103457,T,C:0-50	42	92.0	0	50	50	rs117969257
chrX	65884234	65884284	seqA,rs117969257,18,8103457,T,C:0-50	40	90.0	0	50	50	rs117969257
chrX	98434044	98434093	seqA,rs117969257,18,8103457,T,C:0-50	42	87.8	0	50	50	rs117969257
chrX	109894094	109894144	seqA,rs117969257,18,8103457,T,C:0-50	40	90.0	0	50	50	rs117969257
chrX	125814358	125814403	seqA,rs117969257,18,8103457,T,C:1-45	41	97.8	1	45	44	rs117969257
chrX	151519890	151519940	seqA,rs117969257,18,8103457,T,C:0-50	40	90.0	0	50	50	rs117969257
chrX	155156075	155156125	seqA,rs117969257,18,8103457,T,C:0-50	40	90.0	0	50	50	rs117969257
chrX	48074976	48075019	seqA,rs117969257,18,8103457,T,C:7-50	39	95.4	7	50	43	rs117969257
chrX	44824309	44824359	seqA,rs117969257,18,8103457,T,C:0-50	38	88.0	0	50	50	rs117969257
chrX	105900418	105900462	seqA,rs117969257,18,8103457,T,C:0-44	38	93.2	0	44	44	rs117969257
chrX	47713548	47713800	seqA,rs117969257,18,8103457,T,C:0-50	41	92.0	0	50	50	rs117969257
chrX	82712514	82712644	seqA,rs117969799,2,163338912,A,G:22-50	27	100.0	22	50	28	rs117969799
chrY	59059905	59059954	seqA,rs117971417,5,98164781,T,C:0-49	39	89.8	0	49	49	rs117971417
chrY	6624931	6625192	seqA,rs117971417,5,98164781,T,C:0-49	40	91.9	0	49	49	rs117971417
chrY	16686903	16686950	seqA,rs117971417,5,98164781,T,C:0-47	35	87.3	0	47	47	rs117971417
chrY	17902519	17902566	seqA,rs117971417,5,98164781,T,C:0-47	33	85.2	0	47	47	rs117971417
chrY	4478608	4478637	seqA,rs117971417,5,98164781,T,C:0-29	29	100.0	0	29	29	rs117971417
chrX	69080491	69080540	seqA,rs117971417,5,98164781,T,C:0-49	45	96.0	0	49	49	rs117971417
chrX	51830732	51830782	seqA,rs117971417,5,98164781,T,C:0-50	44	94.0	0	50	50	rs117971417
chrX	56470213	56470263	seqA,rs117971417,5,98164781,T,C:0-50	44	94.0	0	50	50	rs117971417
chrX	108580044	108580094	seqA,rs117971417,5,98164781,T,C:0-50	42	92.0	0	50	50	rs117971417
chrX	14210361	14210410	seqA,rs117971417,5,98164781,T,C:0-49	41	91.9	0	49	49	rs117971417
chrX	14752779	14752828	seqA,rs117971417,5,98164781,T,C:0-49	41	91.9	0	49	49	rs117971417
chrX	45134148	45134197	seqA,rs117971417,5,98164781,T,C:0-49	41	91.9	0	49	49	rs117971417
chrX	65345506	65345555	seqA,rs117971417,5,98164781,T,C:0-49	41	91.9	0	49	49	rs117971417
chrX	81490728	81490778	seqA,rs117971417,5,98164781,T,C:0-49	42	93.9	0	49	49	rs117971417
chrX	145359182	145359231	seqA,rs117971417,5,98164781,T,C:1-50	41	91.9	1	50	49	rs117971417
chrX	69147301	69147483	seqA,rs117971417,5,98164781,T,C:0-49	44	96.0	0	49	49	rs117971417
chrX	83342598	83342644	seqA,rs117971417,5,98164781,T,C:0-46	40	93.5	0	46	46	rs117971417
chrX	101878259	101878309	seqA,rs117971417,5,98164781,T,C:0-50	40	90.0	0	50	50	rs117971417
chrX	76431795	76431844	seqA,rs117971417,5,98164781,T,C:1-50	39	89.8	1	50	49	rs117971417
chrX	94098637	94098684	seqA,rs117971417,5,98164781,T,C:0-47	39	91.5	0	47	47	rs117971417
chrX	105605241	105605286	seqA,rs117971417,5,98164781,T,C:5-50	39	93.4	5	50	45	rs117971417
chrY	7424771	7424820	seqA,rs117971417,5,98164781,T,C:0-49	39	89.8	0	49	49	rs117971417
chrY	21827978	21828017	seqA,rs117971417,5,98164781,T,C:0-39	33	92.4	0	39	39	rs117971417
chrY	13967715	13967760	seqA,rs117971417,5,98164781,T,C:1-50	34	78.6	1	50	49	rs117971417
chrX	70084113	70084162	seqA,rs117971417,5,98164781,T,C:0-49	43	93.9	0	49	49	rs117971417
chrX	85896635	85896684	seqA,rs117971417,5,98164781,T,C:1-50	43	93.9	1	50	49	rs117971417
chrX	64561268	64561318	seqA,rs117971417,5,98164781,T,C:0-50	42	92.0	0	50	50	rs117971417
chrX	82729203	82729253	seqA,rs117971417,5,98164781,T,C:0-50	42	92.0	0	50	50	rs117971417
chrX	126140017	126140067	seqA,rs117971417,5,98164781,T,C:0-50	42	92.0	0	50	50	rs117971417
chrX	96456845	96456894	seqA,rs117971417,5,98164781,T,C:0-49	41	91.9	0	49	49	rs117971417
chrX	116630433	116630481	seqA,rs117971417,5,98164781,T,C:2-50	40	91.7	2	50	48	rs117971417
chrX	140461166	140461350	seqA,rs117971417,5,98164781,T,C:0-49	44	96.0	0	49	49	rs117971417
chrX	148244439	148244489	seqA,rs117971417,5,98164781,T,C:0-50	40	90.0	0	50	50	rs117971417
chrX	22886462	22886511	seqA,rs117971417,5,98164781,T,C:0-49	39	89.8	0	49	49	rs117971417
chrX	28474985	28475034	seqA,rs117971417,5,98164781,T,C:0-49	39	89.8	0	49	49	rs117971417
chrX	64240096	64240145	seqA,rs117971417,5,98164781,T,C:0-49	39	89.8	0	49	49	rs117971417
chrX	78328371	78328420	seqA,rs117971417,5,98164781,T,C:0-49	39	89.8	0	49	49	rs117971417
chrX	69036733	69036786	seqA,rs117971417,5,98164781,T,C:0-49	42	93.7	0	49	49	rs117971417
chrX	83843583	83843927	seqA,rs117971417,5,98164781,T,C:0-46	41	95.7	0	46	46	rs117971417
chrX	97177721	97177770	seqA,rs117971417,5,98164781,T,C:0-49	37	87.8	0	49	49	rs117971417
chrY	16555698	16555739	seqA,rs117971425,12,63456669,A,G:1-41	32	94.5	1	41	40	rs117971425
chrX	74028961	74028996	seqA,rs117971425,12,63456669,A,G:6-41	31	94.3	6	41	35	rs117971425
chrX	107647342	107647376	seqA,rs117971425,12,63456669,A,G:6-40	30	94.2	6	40	34	rs117971425
chrX	40269030	40269059	seqA,rs117971425,12,63456669,A,G:6-35	27	96.6	6	35	29	rs117971425
chrX	117452143	117452172	seqA,rs117971425,12,63456669,A,G:6-35	27	96.6	6	35	29	rs117971425
chrX	43750128	43750156	seqA,rs117971425,12,63456669,A,G:6-34	26	96.5	6	34	28	rs117971425
chrX	148205498	148205526	seqA,rs117971425,12,63456669,A,G:7-35	26	96.5	7	35	28	rs117971425
chrX	89520780	89520807	seqA,rs117971425,12,63456669,A,G:6-33	25	96.3	6	33	27	rs117971425
chrX	122629532	122629559	seqA,rs117971425,12,63456669,A,G:6-34	26	88.9	6	34	28	rs117971425
chrX	6870749	6870909	seqA,rs117971425,12,63456669,A,G:0-30	27	96.7	0	30	30	rs117971425
chrX	23339504	23339529	seqA,rs117971425,12,63456669,A,G:6-32	24	88.0	6	32	26	rs117971425
chrX	124419801	124419823	seqA,rs117971425,12,63456669,A,G:0-22	20	95.5	0	22	22	rs117971425
chrX	21214425	21214447	seqA,rs117971425,12,63456669,A,G:0-22	20	95.5	0	22	22	rs117971425
chrX	114600379	114600416	seqA,rs117971425,12,63456669,A,G:9-45	33	97.3	9	45	36	rs117971425
chrX	129746047	129746091	seqA,rs117971425,12,63456669,A,G:6-50	35	90.7	6	50	44	rs117971425
chrX	46214282	46214317	seqA,rs117971425,12,63456669,A,G:0-35	31	94.3	0	35	35	rs117971425
chrX	140385144	140385184	seqA,rs117971425,12,63456669,A,G:6-45	32	92.4	6	45	39	rs117971425
chrX	8384923	8384963	seqA,rs117971425,12,63456669,A,G:6-45	32	92.2	6	45	39	rs117971425
chrX	20974644	20974678	seqA,rs117971425,12,63456669,A,G:6-40	30	94.2	6	40	34	rs117971425
chrX	48735815	48735849	seqA,rs117971425,12,63456669,A,G:6-40	30	94.2	6	40	34	rs117971425
chrX	12106292	12106451	seqA,rs117971425,12,63456669,A,G:0-35	30	94.3	0	35	35	rs117971425
chrX	145750387	145750416	seqA,rs117971425,12,63456669,A,G:6-35	27	96.6	6	35	29	rs117971425
chrX	142187205	142187234	seqA,rs117971425,12,63456669,A,G:6-35	27	96.6	6	35	29	rs117971425
chrX	139217100	139217129	seqA,rs117971425,12,63456669,A,G:6-35	27	96.6	6	35	29	rs117971425
chrX	6219275	6219311	seqA,rs117971425,12,63456669,A,G:6-41	29	96.8	6	41	35	rs117971425
chrX	40234165	40234193	seqA,rs117971425,12,63456669,A,G:23-50	24	96.3	23	50	27	rs117971425
chrX	9648011	9648036	seqA,rs117971425,12,63456669,A,G:6-31	23	96.0	6	31	25	rs117971425
chrX	47662038	47662058	seqA,rs1179717,2,217746738,T,C:15-35	20	100.0	15	35	20	rs1179717
chrX	39237982	39238002	seqA,rs117971835,3,192397059,T,C:7-27	20	100.0	7	27	20	rs117971835
chrY	18674645	18674666	seqA,rs117972271,14,39497546,T,G:25-46	21	100.0	25	46	21	rs117972271
chrY	4649617	4649666	seqA,rs117972318,0,0,A,G:0-49	43	93.9	0	49	49	rs117972318
chrX	53507183	53507232	seqA,rs117972318,0,0,A,G:1-50	49	100.0	1	50	49	rs117972318
chrX	144815502	144815552	seqA,rs117972318,0,0,A,G:0-50	46	96.0	0	50	50	rs117972318
chrX	126648017	126648067	seqA,rs117972318,0,0,A,G:0-50	46	96.0	0	50	50	rs117972318
chrX	150087812	150087862	seqA,rs117972318,0,0,A,G:0-50	36	86.0	0	50	50	rs117972318
chrX	24613979	24614007	seqA,rs117972318,0,0,A,G:22-50	28	100.0	22	50	28	rs117972318
chrX	39986067	39986096	seqA,rs117972318,0,0,A,G:0-49	28	65.6	0	49	49	rs117972318
chrY	2274489	2274537	seqA,rs117972318,0,0,A,G:2-50	42	93.8	2	50	48	rs117972318
chrX	9952439	9952489	seqA,rs117972318,0,0,A,G:0-50	44	94.0	0	50	50	rs117972318
chrX	45385539	45385589	seqA,rs117972318,0,0,A,G:0-50	44	94.0	0	50	50	rs117972318
chrX	99970025	99970073	seqA,rs117972318,0,0,A,G:1-49	44	95.9	1	49	48	rs117972318
chrX	154575909	154575959	seqA,rs117972318,0,0,A,G:0-50	44	94.0	0	50	50	rs117972318
chrX	2324489	2324537	seqA,rs117972318,0,0,A,G:2-50	42	93.8	2	50	48	rs117972318
chrX	35891869	35891917	seqA,rs117972318,0,0,A,G:2-50	40	91.7	2	50	48	rs117972318
chrX	46137419	46137469	seqA,rs117972318,0,0,A,G:0-50	40	90.0	0	50	50	rs117972318
chrX	64779364	64779414	seqA,rs117972318,0,0,A,G:0-50	40	90.0	0	50	50	rs117972318
chrX	122970114	122970163	seqA,rs117972318,0,0,A,G:0-50	39	87.3	0	50	50	rs117972318
chrX	6110179	6110228	seqA,rs117972318,0,0,A,G:0-50	37	92.4	0	50	50	rs117972318
chrX	54296844	54296895	seqA,rs117972318,0,0,A,G:0-50	31	94.3	0	50	50	rs117972318
chrX	24870434	24870485	seqA,rs117972318,0,0,A,G:0-50	31	94.3	0	50	50	rs117972318
chrX	30412999	30413021	seqA,rs117972318,0,0,A,G:28-50	22	100.0	28	50	22	rs117972318
chrX	62382845	62382868	seqA,rs117972453,4,108400504,A,C:15-38	23	100.0	15	38	23	rs117972453
chrX	62435426	62435449	seqA,rs117972453,4,108400504,A,C:15-38	23	100.0	15	38	23	rs117972453
chrY	1795964	1796014	seqA,rs11797271,0,0,T,G:0-50	48	98.0	0	50	50	rs11797271
chrY	6394933	6394980	seqA,rs11797271,0,0,T,G:3-50	45	97.9	3	50	47	rs11797271
chrY	8237298	8237345	seqA,rs11797271,0,0,T,G:3-50	45	97.9	3	50	47	rs11797271
chrY	16267258	16267305	seqA,rs11797271,0,0,T,G:3-50	45	97.9	3	50	47	rs11797271
chrY	17338410	17338457	seqA,rs11797271,0,0,T,G:3-50	45	97.9	3	50	47	rs11797271
chrY	17543683	17543730	seqA,rs11797271,0,0,T,G:3-50	45	97.9	3	50	47	rs11797271
chrY	19429339	19429386	seqA,rs11797271,0,0,T,G:3-50	45	97.9	3	50	47	rs11797271
chrY	14247366	14247412	seqA,rs11797271,0,0,T,G:3-49	44	97.9	3	49	46	rs11797271
chrY	4921851	4921898	seqA,rs11797271,0,0,T,G:3-50	43	95.8	3	50	47	rs11797271
chrY	5706135	5706182	seqA,rs11797271,0,0,T,G:3-50	43	95.8	3	50	47	rs11797271
chrY	7886219	7886266	seqA,rs11797271,0,0,T,G:3-50	43	95.8	3	50	47	rs11797271
chrY	9683635	9683682	seqA,rs11797271,0,0,T,G:3-50	43	95.8	3	50	47	rs11797271
chrY	10030947	10030994	seqA,rs11797271,0,0,T,G:3-50	43	95.8	3	50	47	rs11797271
chrY	14307425	14307472	seqA,rs11797271,0,0,T,G:3-50	43	95.8	3	50	47	rs11797271
chrY	14687366	14687414	seqA,rs11797271,0,0,T,G:3-50	44	97.9	3	50	47	rs11797271
chrY	19863530	19863577	seqA,rs11797271,0,0,T,G:3-50	43	95.8	3	50	47	rs11797271
chrX	1845964	1846014	seqA,rs11797271,0,0,T,G:0-50	48	98.0	0	50	50	rs11797271
chrX	30344585	30344635	seqA,rs11797271,0,0,T,G:0-50	48	98.0	0	50	50	rs11797271
chrX	39058203	39058253	seqA,rs11797271,0,0,T,G:0-50	48	98.0	0	50	50	rs11797271
chrX	76121987	76122037	seqA,rs11797271,0,0,T,G:0-50	48	98.0	0	50	50	rs11797271
chrX	67191767	67191814	seqA,rs11797271,0,0,T,G:3-50	47	100.0	3	50	47	rs11797271
chrX	86476778	86476825	seqA,rs11797271,0,0,T,G:3-50	47	100.0	3	50	47	rs11797271
chrX	97925400	97925447	seqA,rs11797271,0,0,T,G:3-50	47	100.0	3	50	47	rs11797271
chrX	130622248	130622295	seqA,rs11797271,0,0,T,G:3-50	47	100.0	3	50	47	rs11797271
chrX	4283724	4283774	seqA,rs11797271,0,0,T,G:0-50	46	96.0	0	50	50	rs11797271
chrX	22633176	22633226	seqA,rs11797271,0,0,T,G:0-50	46	96.0	0	50	50	rs11797271
chrX	51057109	51057159	seqA,rs11797271,0,0,T,G:0-50	46	96.0	0	50	50	rs11797271
chrX	63031609	63031659	seqA,rs11797271,0,0,T,G:0-50	46	96.0	0	50	50	rs11797271
chrX	64097203	64097253	seqA,rs11797271,0,0,T,G:0-50	46	96.0	0	50	50	rs11797271
chrX	67333548	67333598	seqA,rs11797271,0,0,T,G:0-50	46	96.0	0	50	50	rs11797271
chrX	69768010	69768060	seqA,rs11797271,0,0,T,G:0-50	46	96.0	0	50	50	rs11797271
chrX	69877667	69877717	seqA,rs11797271,0,0,T,G:0-50	46	96.0	0	50	50	rs11797271
chrY	6013860	6013910	seqA,rs11797271,0,0,T,G:0-50	48	98.0	0	50	50	rs11797271
chrY	4089535	4089582	seqA,rs11797271,0,0,T,G:3-50	47	100.0	3	50	47	rs11797271
chrY	16206377	16206426	seqA,rs11797271,0,0,T,G:1-50	47	98.0	1	50	49	rs11797271
chrY	17898287	17898334	seqA,rs11797271,0,0,T,G:3-50	47	100.0	3	50	47	rs11797271
chrY	2786065	2786116	seqA,rs11797271,0,0,T,G:0-50	47	98.0	0	50	50	rs11797271
chrY	14135155	14135205	seqA,rs11797271,0,0,T,G:0-50	46	96.0	0	50	50	rs11797271
chrY	9451480	9451527	seqA,rs11797271,0,0,T,G:3-50	45	97.9	3	50	47	rs11797271
chrY	9471822	9471869	seqA,rs11797271,0,0,T,G:3-50	45	97.9	3	50	47	rs11797271
chrY	17854449	17854496	seqA,rs11797271,0,0,T,G:3-50	45	97.9	3	50	47	rs11797271
chrY	18733778	18733825	seqA,rs11797271,0,0,T,G:3-50	45	97.9	3	50	47	rs11797271
chrY	18869059	18869106	seqA,rs11797271,0,0,T,G:3-50	45	97.9	3	50	47	rs11797271
chrY	23011156	23011203	seqA,rs11797271,0,0,T,G:3-50	45	97.9	3	50	47	rs11797271
chrY	1915968	1916018	seqA,rs11797271,0,0,T,G:0-50	44	94.0	0	50	50	rs11797271
chrY	15958025	15958075	seqA,rs11797271,0,0,T,G:0-50	44	94.0	0	50	50	rs11797271
chrY	17824127	17824177	seqA,rs11797271,0,0,T,G:0-50	44	94.0	0	50	50	rs11797271
chrY	18054235	18054285	seqA,rs11797271,0,0,T,G:0-50	44	94.0	0	50	50	rs11797271
chrX	96764727	96764777	seqA,rs11797271,0,0,T,G:0-50	50	100.0	0	50	50	rs11797271
chrX	83923900	83923950	seqA,rs11797271,0,0,T,G:0-50	48	98.0	0	50	50	rs11797271
chrX	92284556	92284606	seqA,rs11797271,0,0,T,G:0-50	48	98.0	0	50	50	rs11797271
chrX	145995276	145995326	seqA,rs11797271,0,0,T,G:0-50	48	98.0	0	50	50	rs11797271
chrX	103975123	103975170	seqA,rs11797271,0,0,T,G:3-50	47	100.0	3	50	47	rs11797271
chrX	148701405	148701452	seqA,rs11797271,0,0,T,G:3-50	47	100.0	3	50	47	rs11797271
chrX	7427285	7427335	seqA,rs11797271,0,0,T,G:0-50	46	96.0	0	50	50	rs11797271
chrX	14218312	14218362	seqA,rs11797271,0,0,T,G:0-50	46	96.0	0	50	50	rs11797271
chrX	23664239	23664289	seqA,rs11797271,0,0,T,G:0-50	46	96.0	0	50	50	rs11797271
chrX	38573773	38573823	seqA,rs11797271,0,0,T,G:0-50	46	96.0	0	50	50	rs11797271
chrX	44842878	44842928	seqA,rs11797271,0,0,T,G:0-50	46	96.0	0	50	50	rs11797271
chrX	45911688	45911738	seqA,rs11797271,0,0,T,G:0-50	46	96.0	0	50	50	rs11797271
chrX	47769227	47769277	seqA,rs11797271,0,0,T,G:0-50	46	96.0	0	50	50	rs11797271
chrX	51583750	51583800	seqA,rs11797271,0,0,T,G:0-50	46	96.0	0	50	50	rs11797271
chrX	58006280	58006330	seqA,rs11797271,0,0,T,G:0-50	46	96.0	0	50	50	rs11797271
chrX	63094189	63094239	seqA,rs11797271,0,0,T,G:0-50	46	96.0	0	50	50	rs11797271
chrX	94616838	94616868	seqA,rs117972740,3,121645282,A,G:20-50	28	96.7	20	50	30	rs117972740
chrX	16116840	16116867	seqA,rs117972740,3,121645282,A,G:23-50	25	96.3	23	50	27	rs117972740
chrX	23439196	23439223	seqA,rs117972740,3,121645282,A,G:23-50	25	96.3	23	50	27	rs117972740
chrX	35777601	35777628	seqA,rs117972740,3,121645282,A,G:23-50	25	96.3	23	50	27	rs117972740
chrX	66815934	66815961	seqA,rs117972740,3,121645282,A,G:23-50	25	96.3	23	50	27	rs117972740
chrX	75554874	75554898	seqA,rs117972740,3,121645282,A,G:23-47	24	100.0	23	47	24	rs117972740
chrX	116046246	116046270	seqA,rs117972740,3,121645282,A,G:23-47	24	100.0	23	47	24	rs117972740
chrX	133239969	133239993	seqA,rs117972740,3,121645282,A,G:23-47	24	100.0	23	47	24	rs117972740
chrX	148209840	148209864	seqA,rs117972740,3,121645282,A,G:23-47	24	100.0	23	47	24	rs117972740
chrX	146730820	146730846	seqA,rs117972740,3,121645282,A,G:24-50	24	96.2	24	50	26	rs117972740
chrX	145883873	145883897	seqA,rs117972740,3,121645282,A,G:23-47	24	100.0	23	47	24	rs117972740
chrX	51243681	51243706	seqA,rs117972740,3,121645282,A,G:23-48	23	96.0	23	48	25	rs117972740
chrX	123675293	123675317	seqA,rs117972740,3,121645282,A,G:26-50	22	95.9	26	50	24	rs117972740
chrX	92707786	92708215	seqA,rs117972740,3,121645282,A,G:23-50	26	100.0	23	50	27	rs117972740
chrX	143316359	143316380	seqA,rs117972740,3,121645282,A,G:23-44	21	100.0	23	44	21	rs117972740
chrX	131442740	131442763	seqA,rs117972740,3,121645282,A,G:27-50	21	95.7	27	50	23	rs117972740
chrX	9101031	9101063	seqA,rs117972740,3,121645282,A,G:11-49	31	78.2	11	49	38	rs117972740
chrX	154195168	154195195	seqA,rs117972740,3,121645282,A,G:23-50	27	100.0	23	50	27	rs117972740
chrX	53845220	53845246	seqA,rs117972740,3,121645282,A,G:24-50	26	100.0	24	50	26	rs117972740
chrX	69336973	69337000	seqA,rs117972740,3,121645282,A,G:23-50	25	96.3	23	50	27	rs117972740
chrX	9948359	9948383	seqA,rs117972740,3,121645282,A,G:23-47	24	100.0	23	47	24	rs117972740
chrX	71616916	71616940	seqA,rs117972740,3,121645282,A,G:23-47	24	100.0	23	47	24	rs117972740
chrX	88173152	88173176	seqA,rs117972740,3,121645282,A,G:23-47	24	100.0	23	47	24	rs117972740
chrX	145903653	145903677	seqA,rs117972740,3,121645282,A,G:23-47	24	100.0	23	47	24	rs117972740
chrX	76741678	76741701	seqA,rs117972740,3,121645282,A,G:27-50	23	100.0	27	50	23	rs117972740
chrX	116032492	116032535	seqA,rs117972740,3,121645282,A,G:9-44	28	96.7	9	44	35	rs117972740
chrX	102187164	102187187	seqA,rs117972740,3,121645282,A,G:27-50	23	100.0	27	50	23	rs117972740
chrX	151857833	151857857	seqA,rs117972740,3,121645282,A,G:23-47	22	95.9	23	47	24	rs117972740
chrX	98159053	98159077	seqA,rs117972740,3,121645282,A,G:23-47	22	95.9	23	47	24	rs117972740
chrX	129895642	129895663	seqA,rs117972740,3,121645282,A,G:29-50	21	100.0	29	50	21	rs117972740
chrX	128112179	128112200	seqA,rs117972740,3,121645282,A,G:29-50	21	100.0	29	50	21	rs117972740
chrX	155026970	155026996	seqA,rs117972740,3,121645282,A,G:24-50	20	88.5	24	50	26	rs117972740
chrX	105322337	105322374	seqA,rs117972751,3,19604665,A,G:0-37	35	97.3	0	37	37	rs117972751
chrX	69280560	69280589	seqA,rs117972751,3,19604665,A,G:12-41	29	100.0	12	41	29	rs117972751
chrX	107055275	107055443	seqA,rs117972751,3,19604665,A,G:0-29	28	100.0	0	29	29	rs117972751
chrY	17446899	17446928	seqA,rs117972751,3,19604665,A,G:0-29	27	96.6	0	29	29	rs117972751
chrY	17128653	17128681	seqA,rs117972751,3,19604665,A,G:1-29	26	96.5	1	29	28	rs117972751
chrY	21316764	21316786	seqA,rs117972751,3,19604665,A,G:0-22	20	95.5	0	22	22	rs117972751
chrX	40816893	40816936	seqA,rs117973316,18,24171138,A,G:3-41	29	96.8	3	41	38	rs117973316
chrX	133621415	133621460	seqA,rs117973538,2,161236936,T,C:8-34	23	96.0	8	34	26	rs117973538
chrX	103660051	103660071	seqA,rs117973538,2,161236936,T,C:10-30	20	100.0	10	30	20	rs117973538
chrY	15158363	15158398	seqA,rs117973832,12,19763974,C,G:5-40	23	82.9	5	40	35	rs117973832
chrY	15158363	15158398	seqB,rs117973832,12,19763974,C,G:5-40	23	82.9	5	40	35	rs117973832
chrY	13326239	13326371	seqA,rs117973889,7,128854671,A,G:0-50	48	100.0	0	50	50	rs117973889
chrY	14834894	14834938	seqA,rs117973889,7,128854671,A,G:0-44	36	91.0	0	44	44	rs117973889
chrY	1686966	1687201	seqA,rs117973889,7,128854671,A,G:0-50	41	95.6	0	50	50	rs117973889
chrY	15260786	15260822	seqA,rs117973889,7,128854671,A,G:1-37	32	94.5	1	37	36	rs117973889
chrY	7201339	7201381	seqA,rs117973889,7,128854671,A,G:0-42	32	88.1	0	42	42	rs117973889
chrY	817920	817962	seqA,rs117973889,7,128854671,A,G:0-42	28	83.4	0	42	42	rs117973889
chrY	2409980	2410020	seqA,rs117973889,7,128854671,A,G:0-40	31	97.1	0	40	40	rs117973889
chrY	1432722	1432746	seqA,rs117973889,7,128854671,A,G:15-39	24	100.0	15	39	24	rs117973889
chrX	25534894	25534943	seqA,rs117973889,7,128854671,A,G:0-49	45	96.0	0	49	49	rs117973889
chrX	48008909	48008958	seqA,rs117973889,7,128854671,A,G:0-49	45	96.0	0	49	49	rs117973889
chrX	132621535	132621584	seqA,rs117973889,7,128854671,A,G:0-49	45	96.0	0	49	49	rs117973889
chrX	42977573	42977623	seqA,rs117973889,7,128854671,A,G:0-50	44	94.0	0	50	50	rs117973889
chrX	52689347	52689397	seqA,rs117973889,7,128854671,A,G:0-50	44	94.0	0	50	50	rs117973889
chrX	137857216	137857266	seqA,rs117973889,7,128854671,A,G:0-50	44	94.0	0	50	50	rs117973889
chrX	77182294	77182343	seqA,rs117973889,7,128854671,A,G:0-49	43	93.9	0	49	49	rs117973889
chrX	130770032	130770081	seqA,rs117973889,7,128854671,A,G:0-49	43	93.9	0	49	49	rs117973889
chrX	38085864	38085914	seqA,rs117973889,7,128854671,A,G:0-50	42	92.0	0	50	50	rs117973889
chrX	150004895	150005012	seqA,rs117973889,7,128854671,A,G:0-50	45	96.0	0	50	50	rs117973889
chrX	96718484	96718526	seqA,rs117973889,7,128854671,A,G:0-42	40	97.7	0	42	42	rs117973889
chrX	140385467	140385509	seqA,rs117973889,7,128854671,A,G:0-42	40	97.7	0	42	42	rs117973889
chrX	153157191	153157235	seqA,rs117973889,7,128854671,A,G:0-44	40	95.5	0	44	44	rs117973889
chrX	107438596	107438637	seqA,rs117973889,7,128854671,A,G:0-41	39	97.6	0	41	41	rs117973889
chrX	24212958	24213000	seqA,rs117973889,7,128854671,A,G:0-42	38	95.3	0	42	42	rs117973889
chrX	27866763	27866803	seqA,rs117973889,7,128854671,A,G:2-42	38	97.5	2	42	40	rs117973889
chrY	15041050	15041100	seqA,rs117973889,7,128854671,A,G:0-50	44	94.0	0	50	50	rs117973889
chrY	2410912	2410962	seqA,rs117973889,7,128854671,A,G:0-50	44	94.0	0	50	50	rs117973889
chrY	2604770	2604820	seqA,rs117973889,7,128854671,A,G:0-50	40	90.0	0	50	50	rs117973889
chrY	18108763	18109276	seqA,rs117973889,7,128854671,A,G:0-50	43	94.0	0	50	50	rs117973889
chrY	18789581	18789614	seqA,rs117973889,7,128854671,A,G:9-42	29	94.0	9	42	33	rs117973889
chrY	14590969	14590994	seqA,rs117973889,7,128854671,A,G:18-43	23	96.0	18	43	25	rs117973889
chrX	2460912	2460962	seqA,rs117973889,7,128854671,A,G:0-50	44	94.0	0	50	50	rs117973889
chrX	53417281	53417331	seqA,rs117973889,7,128854671,A,G:0-50	44	94.0	0	50	50	rs117973889
chrX	68524327	68524377	seqA,rs117973889,7,128854671,A,G:0-50	44	94.0	0	50	50	rs117973889
chrX	107626050	107626100	seqA,rs117973889,7,128854671,A,G:0-50	44	94.0	0	50	50	rs117973889
chrX	153773922	153773972	seqA,rs117973889,7,128854671,A,G:0-50	44	94.0	0	50	50	rs117973889
chrX	70359621	70359671	seqA,rs117973889,7,128854671,A,G:0-50	42	92.0	0	50	50	rs117973889
chrX	129073083	129073132	seqA,rs117973889,7,128854671,A,G:1-50	41	91.9	1	50	49	rs117973889
chrX	2654770	2654820	seqA,rs117973889,7,128854671,A,G:0-50	40	90.0	0	50	50	rs117973889
chrX	19539414	19539456	seqA,rs117973889,7,128854671,A,G:0-42	40	97.7	0	42	42	rs117973889
chrX	40818077	40818127	seqA,rs117973889,7,128854671,A,G:0-50	40	90.0	0	50	50	rs117973889
chrX	114693260	114693310	seqA,rs117973889,7,128854671,A,G:0-50	40	90.0	0	50	50	rs117973889
chrX	122909631	122909673	seqA,rs117973889,7,128854671,A,G:0-42	38	95.3	0	42	42	rs117973889
chrX	41123558	41123598	seqA,rs117973889,7,128854671,A,G:0-40	36	95.0	0	40	40	rs117973889
chrX	44503695	44503737	seqA,rs117973889,7,128854671,A,G:0-42	36	92.9	0	42	42	rs117973889
chrX	9142914	9142955	seqA,rs117973889,7,128854671,A,G:1-42	35	92.7	1	42	41	rs117973889
chrX	9179374	9179412	seqA,rs117973889,7,128854671,A,G:0-38	34	94.8	0	38	38	rs117973889
chrY	4320064	4320102	seqA,rs117974124,21,25908455,A,G:15-49	31	97.0	15	49	34	rs117974124
chrY	5979680	5979719	seqA,rs117974124,21,25908455,A,G:15-50	30	94.2	15	50	35	rs117974124
chrX	25898359	25898427	seqA,rs117974124,21,25908455,A,G:0-49	44	98.0	0	49	49	rs117974124
chrX	113650692	113650763	seqA,rs117974124,21,25908455,A,G:0-50	40	93.7	0	50	50	rs117974124
chrX	30312133	30312171	seqA,rs117974124,21,25908455,A,G:15-49	33	100.0	15	49	34	rs117974124
chrX	22988243	22988281	seqA,rs117974124,21,25908455,A,G:15-49	31	97.0	15	49	34	rs117974124
chrX	90124638	90124676	seqA,rs117974124,21,25908455,A,G:15-49	31	97.0	15	49	34	rs117974124
chrX	95264843	95264877	seqA,rs117974124,21,25908455,A,G:16-49	30	97.0	16	49	33	rs117974124
chrX	144366333	144366371	seqA,rs117974124,21,25908455,A,G:15-49	31	97.0	15	49	34	rs117974124
chrX	4714592	4714627	seqA,rs117974124,21,25908455,A,G:13-49	30	88.3	13	49	36	rs117974124
chrX	20947634	20947673	seqA,rs117974124,21,25908455,A,G:15-50	30	94.2	15	50	35	rs117974124
chrX	85142340	85142378	seqA,rs117974124,21,25908455,A,G:15-49	29	94.0	15	49	34	rs117974124
chrX	7495145	7495175	seqA,rs117974124,21,25908455,A,G:15-45	26	93.4	15	45	30	rs117974124
chrX	42294724	42294762	seqA,rs117974124,21,25908455,A,G:15-49	27	91.0	15	49	34	rs117974124
chrX	90390679	90390717	seqA,rs117974124,21,25908455,A,G:15-49	27	91.0	15	49	34	rs117974124
chrX	95895095	95895133	seqA,rs117974124,21,25908455,A,G:15-49	27	91.0	15	49	34	rs117974124
chrX	99272320	99272358	seqA,rs117974124,21,25908455,A,G:15-49	27	91.0	15	49	34	rs117974124
chrX	93500209	93500241	seqA,rs117974124,21,25908455,A,G:15-43	25	96.3	15	43	28	rs117974124
chrX	23637398	23637436	seqA,rs117974124,21,25908455,A,G:15-49	31	97.0	15	49	34	rs117974124
chrX	13081444	13081482	seqA,rs117974124,21,25908455,A,G:15-49	29	94.0	15	49	34	rs117974124
chrX	105455448	105455486	seqA,rs117974124,21,25908455,A,G:15-49	27	91.0	15	49	34	rs117974124
chrX	26571098	26571136	seqA,rs117974124,21,25908455,A,G:15-49	27	91.0	15	49	34	rs117974124
chrX	93034041	93034072	seqA,rs117974124,21,25908455,A,G:15-42	24	96.2	15	42	27	rs117974124
chrX	34016386	34016417	seqA,rs117974124,21,25908455,A,G:15-42	24	96.2	15	42	27	rs117974124
chrY	868300	868358	seqA,rs117974663,7,78390938,A,C:0-50	45	96.0	0	50	50	rs117974663
chrY	4134287	4134341	seqA,rs117974663,7,78390938,A,C:5-49	41	97.8	5	49	44	rs117974663
chrY	1757258	1757311	seqA,rs117974663,7,78390938,A,C:5-50	40	95.6	5	50	45	rs117974663
chrY	21218928	21218969	seqA,rs117974663,7,78390938,A,C:0-41	37	95.2	0	41	41	rs117974663
chrY	1691607	1691647	seqA,rs117974663,7,78390938,A,C:0-40	36	95.0	0	40	40	rs117974663
chrY	5501740	5501781	seqA,rs117974663,7,78390938,A,C:0-41	35	92.7	0	41	41	rs117974663
chrY	2530509	2530551	seqA,rs117974663,7,78390938,A,C:13-48	34	100.0	13	48	35	rs117974663
chrY	13577842	13577878	seqA,rs117974663,7,78390938,A,C:5-41	32	94.5	5	41	36	rs117974663
chrY	14050746	14050799	seqA,rs117974663,7,78390938,A,C:5-50	34	88.9	5	50	45	rs117974663
chrY	619344	619386	seqA,rs117974663,7,78390938,A,C:10-45	32	97.2	10	45	35	rs117974663
chrY	22774036	22774072	seqA,rs117974663,7,78390938,A,C:5-41	30	91.7	5	41	36	rs117974663
chrY	930024	930067	seqA,rs117974663,7,78390938,A,C:11-46	32	97.2	11	46	35	rs117974663
chrY	22010275	22010304	seqA,rs117974663,7,78390938,A,C:12-41	29	100.0	12	41	29	rs117974663
chrY	21702018	21702063	seqA,rs117974663,7,78390938,A,C:16-48	31	100.0	16	48	32	rs117974663
chrY	25819639	25819669	seqA,rs117974663,7,78390938,A,C:10-40	28	96.7	10	40	30	rs117974663
chrY	24209958	24209988	seqA,rs117974663,7,78390938,A,C:10-40	28	96.7	10	40	30	rs117974663
chrX	918300	918358	seqA,rs117974663,7,78390938,A,C:0-50	45	96.0	0	50	50	rs117974663
chrX	27192135	27192191	seqA,rs117974663,7,78390938,A,C:0-49	44	96.0	0	49	49	rs117974663
chrX	35883411	35883469	seqA,rs117974663,7,78390938,A,C:0-50	45	96.0	0	50	50	rs117974663
chrX	154231982	154232096	seqA,rs117974663,7,78390938,A,C:0-50	46	98.0	0	50	50	rs117974663
chrX	13867980	13868037	seqA,rs117974663,7,78390938,A,C:0-49	42	93.9	0	49	49	rs117974663
chrX	19094287	19094747	seqA,rs117974663,7,78390938,A,C:0-50	46	98.0	0	50	50	rs117974663
chrX	150228349	150228567	seqA,rs117974663,7,78390938,A,C:0-50	43	94.0	0	50	50	rs117974663
chrX	81436755	81436808	seqA,rs117974663,7,78390938,A,C:5-49	41	97.8	5	49	44	rs117974663
chrX	1807258	1807311	seqA,rs117974663,7,78390938,A,C:5-50	40	95.6	5	50	45	rs117974663
chrX	9340250	9340291	seqA,rs117974663,7,78390938,A,C:0-41	37	95.2	0	41	41	rs117974663
chrX	25772152	25772193	seqA,rs117974663,7,78390938,A,C:0-41	37	95.2	0	41	41	rs117974663
chrX	44201925	44201966	seqA,rs117974663,7,78390938,A,C:0-41	37	95.2	0	41	41	rs117974663
chrX	48878732	48878773	seqA,rs117974663,7,78390938,A,C:0-41	37	95.2	0	41	41	rs117974663
chrX	50525011	50525052	seqA,rs117974663,7,78390938,A,C:0-41	37	95.2	0	41	41	rs117974663
chrX	78280304	78280399	seqA,rs117974663,7,78390938,A,C:0-41	40	100.0	0	41	41	rs117974663
chrX	133723559	133723600	seqA,rs117974663,7,78390938,A,C:0-41	37	95.2	0	41	41	rs117974663
chrY	1939168	1939202	seqA,rs117974663,7,78390938,A,C:5-39	32	97.1	5	39	34	rs117974663
chrY	397660	397691	seqA,rs117974663,7,78390938,A,C:10-41	31	100.0	10	41	31	rs117974663
chrY	2165970	2166001	seqA,rs117974663,7,78390938,A,C:10-41	31	100.0	10	41	31	rs117974663
chrY	5163596	5163627	seqA,rs117974663,7,78390938,A,C:10-41	31	100.0	10	41	31	rs117974663
chrY	2680860	2680893	seqA,rs117974663,7,78390938,A,C:7-41	32	91.0	7	41	34	rs117974663
chrY	24371820	24371871	seqA,rs117974663,7,78390938,A,C:10-50	33	92.5	10	50	40	rs117974663
chrY	1940143	1940172	seqA,rs117974663,7,78390938,A,C:10-39	29	100.0	10	39	29	rs117974663
chrY	28142700	28142730	seqA,rs117974663,7,78390938,A,C:10-40	28	96.7	10	40	30	rs117974663
chrY	24668698	24668728	seqA,rs117974663,7,78390938,A,C:10-40	28	96.7	10	40	30	rs117974663
chrY	22920786	22920809	seqA,rs117974663,7,78390938,A,C:18-41	23	100.0	18	41	23	rs117974663
chrY	25561393	25561415	seqA,rs117974663,7,78390938,A,C:19-41	22	100.0	19	41	22	rs117974663
chrY	18340714	18340818	seqA,rs117974663,7,78390938,A,C:0-41	30	97.0	0	41	41	rs117974663
chrX	31274049	31274161	seqA,rs117974663,7,78390938,A,C:0-50	48	100.0	0	50	50	rs117974663
chrX	8758678	8758735	seqA,rs117974663,7,78390938,A,C:0-49	44	96.0	0	49	49	rs117974663
chrX	30316815	30316872	seqA,rs117974663,7,78390938,A,C:0-49	44	96.0	0	49	49	rs117974663
chrX	68184374	68184432	seqA,rs117974663,7,78390938,A,C:0-49	42	93.9	0	49	49	rs117974663
chrX	3391237	3391295	seqA,rs117974663,7,78390938,A,C:0-50	41	92.0	0	50	50	rs117974663
chrX	73173823	73173877	seqA,rs117974663,7,78390938,A,C:0-46	41	95.7	0	46	46	rs117974663
chrX	102205689	102205742	seqA,rs117974663,7,78390938,A,C:5-49	41	97.8	5	49	44	rs117974663
chrX	68568576	68568617	seqA,rs117974663,7,78390938,A,C:0-41	37	95.2	0	41	41	rs117974663
chrX	73146724	73146765	seqA,rs117974663,7,78390938,A,C:0-41	37	95.2	0	41	41	rs117974663
chrX	95973526	95973567	seqA,rs117974663,7,78390938,A,C:0-41	37	95.2	0	41	41	rs117974663
chrX	96895805	96895846	seqA,rs117974663,7,78390938,A,C:0-41	37	95.2	0	41	41	rs117974663
chrX	133335186	133335279	seqA,rs117974663,7,78390938,A,C:0-41	40	100.0	0	41	41	rs117974663
chrX	4243562	4243611	seqA,rs117974663,7,78390938,A,C:10-50	39	100.0	10	50	40	rs117974663
chrX	69959418	69959466	seqA,rs117974663,7,78390938,A,C:10-50	39	100.0	10	50	40	rs117974663
chrX	123287801	123287860	seqA,rs117974663,7,78390938,A,C:0-50	39	90.0	0	50	50	rs117974663
chrX	129467718	129467764	seqA,rs117974663,7,78390938,A,C:10-49	38	100.0	10	49	39	rs117974663
chrX	10853748	10853773	seqA,rs117974722,1,107045555,T,G:26-50	23	100.0	26	50	24	rs117974722
chrX	66026072	66026093	seqA,rs117974760,16,29635211,T,C:18-39	21	100.0	18	39	21	rs117974760
chrX	84936733	84936757	seqA,rs117974760,16,29635211,T,C:18-45	23	79.2	18	45	27	rs117974760
chrY	7162439	7162463	seqA,rs117974760,16,29635211,T,C:15-39	24	100.0	15	39	24	rs117974760
chrX	66683720	66683744	seqA,rs117974760,16,29635211,T,C:15-39	24	100.0	15	39	24	rs117974760
chrX	136937901	136937923	seqA,rs117974760,16,29635211,T,C:15-37	22	100.0	15	37	22	rs117974760
chrX	112088658	112088682	seqA,rs117974760,16,29635211,T,C:15-39	22	95.9	15	39	24	rs117974760
chrX	126317410	126317441	seqA,rs117974760,16,29635211,T,C:12-38	23	96.0	12	38	26	rs117974760
chrX	15198445	15198483	seqA,rs117974889,5,1676382,C,G:4-42	36	97.4	4	42	38	rs117974889
chrX	39570674	39570709	seqA,rs117974889,5,1676382,C,G:0-35	35	100.0	0	35	35	rs117974889
chrX	13277867	13277902	seqA,rs117974889,5,1676382,C,G:0-35	33	97.2	0	35	35	rs117974889
chrX	17854563	17854597	seqA,rs117974889,5,1676382,C,G:0-35	33	91.2	0	35	35	rs117974889
chrX	31302237	31302272	seqA,rs117974889,5,1676382,C,G:0-35	31	94.3	0	35	35	rs117974889
chrX	68741470	68741505	seqA,rs117974889,5,1676382,C,G:0-35	31	94.3	0	35	35	rs117974889
chrX	18586145	18586173	seqA,rs117974889,5,1676382,C,G:0-28	28	100.0	0	28	28	rs117974889
chrX	24447097	24447127	seqA,rs117974889,5,1676382,C,G:5-35	28	96.7	5	35	30	rs117974889
chrX	46473788	46473823	seqA,rs117974889,5,1676382,C,G:0-34	29	94.2	0	34	34	rs117974889
chrX	47554168	47554196	seqA,rs117974889,5,1676382,C,G:7-35	28	100.0	7	35	28	rs117974889
chrX	97773923	97773953	seqA,rs117974889,5,1676382,C,G:0-30	28	96.7	0	30	30	rs117974889
chrX	51578445	51578472	seqA,rs117974889,5,1676382,C,G:0-27	27	100.0	0	27	27	rs117974889
chrX	31811766	31811793	seqA,rs117974889,5,1676382,C,G:1-28	27	100.0	1	28	27	rs117974889
chrX	53045005	53045031	seqA,rs117974889,5,1676382,C,G:0-26	24	96.2	0	26	26	rs117974889
chrX	26010860	26010888	seqA,rs117974889,5,1676382,C,G:0-28	24	92.9	0	28	28	rs117974889
chrX	77919756	77919779	seqA,rs117974889,5,1676382,C,G:0-23	23	100.0	0	23	23	rs117974889
chrY	16671695	16671729	seqA,rs117974889,5,1676382,C,G:1-35	30	94.2	1	35	34	rs117974889
chrY	18225263	18225295	seqA,rs117974889,5,1676382,C,G:4-35	26	93.4	4	35	31	rs117974889
chrX	12339539	12339581	seqA,rs117974889,5,1676382,C,G:0-43	35	87.9	0	43	43	rs117974889
chrX	143732952	143732986	seqA,rs117974889,5,1676382,C,G:0-34	32	97.1	0	34	34	rs117974889
chrX	39174789	39174836	seqA,rs117974889,5,1676382,C,G:0-48	35	86.1	0	48	48	rs117974889
chrX	48400231	48400266	seqA,rs117974889,5,1676382,C,G:0-35	29	91.5	0	35	35	rs117974889
chrX	148127029	148127062	seqA,rs117974889,5,1676382,C,G:0-33	29	94.0	0	33	33	rs117974889
chrX	114752532	114752560	seqA,rs117974889,5,1676382,C,G:0-28	28	100.0	0	28	28	rs117974889
chrX	63351310	63351338	seqA,rs117974889,5,1676382,C,G:0-28	28	100.0	0	28	28	rs117974889
chrX	23327271	23327307	seqA,rs117974889,5,1676382,C,G:0-35	30	94.2	0	35	35	rs117974889
chrX	52887209	52887236	seqA,rs117974889,5,1676382,C,G:0-27	27	100.0	0	27	27	rs117974889
chrX	108370770	108370796	seqA,rs117974889,5,1676382,C,G:0-26	26	100.0	0	26	26	rs117974889
chrX	94399528	94399558	seqA,rs117974889,5,1676382,C,G:0-30	26	93.4	0	30	30	rs117974889
chrX	79583880	79583903	seqA,rs117974889,5,1676382,C,G:6-29	23	100.0	6	29	23	rs117974889
chrX	52147347	52147370	seqA,rs117974889,5,1676382,C,G:0-23	21	95.7	0	23	23	rs117974889
chrX	15198445	15198483	seqB,rs117974889,5,1676382,C,G:4-42	36	97.4	4	42	38	rs117974889
chrX	39570674	39570709	seqB,rs117974889,5,1676382,C,G:0-35	35	100.0	0	35	35	rs117974889
chrX	13277867	13277902	seqB,rs117974889,5,1676382,C,G:0-35	33	97.2	0	35	35	rs117974889
chrX	17854563	17854597	seqB,rs117974889,5,1676382,C,G:0-35	33	91.2	0	35	35	rs117974889
chrX	31302237	31302272	seqB,rs117974889,5,1676382,C,G:0-35	31	94.3	0	35	35	rs117974889
chrX	68741470	68741505	seqB,rs117974889,5,1676382,C,G:0-35	31	94.3	0	35	35	rs117974889
chrX	18586145	18586173	seqB,rs117974889,5,1676382,C,G:0-28	28	100.0	0	28	28	rs117974889
chrX	24447097	24447127	seqB,rs117974889,5,1676382,C,G:5-35	28	96.7	5	35	30	rs117974889
chrX	46473788	46473823	seqB,rs117974889,5,1676382,C,G:0-34	29	94.2	0	34	34	rs117974889
chrX	47554168	47554196	seqB,rs117974889,5,1676382,C,G:7-35	28	100.0	7	35	28	rs117974889
chrX	97773923	97773953	seqB,rs117974889,5,1676382,C,G:0-30	28	96.7	0	30	30	rs117974889
chrX	51578445	51578472	seqB,rs117974889,5,1676382,C,G:0-27	27	100.0	0	27	27	rs117974889
chrX	31811766	31811793	seqB,rs117974889,5,1676382,C,G:1-28	27	100.0	1	28	27	rs117974889
chrX	53045005	53045031	seqB,rs117974889,5,1676382,C,G:0-26	24	96.2	0	26	26	rs117974889
chrX	26010860	26010888	seqB,rs117974889,5,1676382,C,G:0-28	24	92.9	0	28	28	rs117974889
chrX	77919756	77919779	seqB,rs117974889,5,1676382,C,G:0-23	23	100.0	0	23	23	rs117974889
chrY	16671695	16671729	seqB,rs117974889,5,1676382,C,G:1-35	30	94.2	1	35	34	rs117974889
chrY	18225263	18225295	seqB,rs117974889,5,1676382,C,G:4-35	26	93.4	4	35	31	rs117974889
chrX	12339539	12339581	seqB,rs117974889,5,1676382,C,G:0-43	35	87.9	0	43	43	rs117974889
chrX	143732952	143732986	seqB,rs117974889,5,1676382,C,G:0-34	32	97.1	0	34	34	rs117974889
chrX	39174789	39174836	seqB,rs117974889,5,1676382,C,G:0-48	35	86.1	0	48	48	rs117974889
chrX	48400231	48400266	seqB,rs117974889,5,1676382,C,G:0-35	29	91.5	0	35	35	rs117974889
chrX	148127029	148127062	seqB,rs117974889,5,1676382,C,G:0-33	29	94.0	0	33	33	rs117974889
chrX	114752532	114752560	seqB,rs117974889,5,1676382,C,G:0-28	28	100.0	0	28	28	rs117974889
chrX	63351310	63351338	seqB,rs117974889,5,1676382,C,G:0-28	28	100.0	0	28	28	rs117974889
chrX	23327271	23327307	seqB,rs117974889,5,1676382,C,G:0-35	30	94.2	0	35	35	rs117974889
chrX	52887209	52887236	seqB,rs117974889,5,1676382,C,G:0-27	27	100.0	0	27	27	rs117974889
chrX	108370770	108370796	seqB,rs117974889,5,1676382,C,G:0-26	26	100.0	0	26	26	rs117974889
chrX	94399528	94399558	seqB,rs117974889,5,1676382,C,G:0-30	26	93.4	0	30	30	rs117974889
chrX	79583880	79583903	seqB,rs117974889,5,1676382,C,G:6-29	23	100.0	6	29	23	rs117974889
chrX	52147347	52147370	seqB,rs117974889,5,1676382,C,G:0-23	21	95.7	0	23	23	rs117974889
chrY	17788683	17788709	seqA,rs117974979,12,99553430,A,G:21-47	26	100.0	21	47	26	rs117974979
chrY	1633057	1633083	seqA,rs117974979,12,99553430,A,G:21-47	26	100.0	21	47	26	rs117974979
chrY	26215554	26215577	seqA,rs117974979,12,99553430,A,G:24-47	23	100.0	24	47	23	rs117974979
chrX	78578699	78578742	seqA,rs117974979,12,99553430,A,G:7-50	37	93.1	7	50	43	rs117974979
chrX	3070575	3070612	seqA,rs117974979,12,99553430,A,G:11-48	35	97.3	11	48	37	rs117974979
chrX	107794989	107795028	seqA,rs117974979,12,99553430,A,G:7-46	35	94.9	7	46	39	rs117974979
chrX	127509769	127509806	seqA,rs117974979,12,99553430,A,G:11-48	35	97.3	11	48	37	rs117974979
chrX	137470816	137470859	seqA,rs117974979,12,99553430,A,G:7-50	35	90.7	7	50	43	rs117974979
chrX	148317107	148317146	seqA,rs117974979,12,99553430,A,G:11-50	35	94.9	11	50	39	rs117974979
chrX	64565125	64565163	seqA,rs117974979,12,99553430,A,G:9-47	34	94.8	9	47	38	rs117974979
chrX	3481160	3481199	seqA,rs117974979,12,99553430,A,G:11-50	33	92.4	11	50	39	rs117974979
chrX	54930883	54930920	seqA,rs117974979,12,99553430,A,G:13-50	33	94.6	13	50	37	rs117974979
chrX	76513426	76513461	seqA,rs117974979,12,99553430,A,G:9-44	33	97.2	9	44	35	rs117974979
chrX	123433231	123433270	seqA,rs117974979,12,99553430,A,G:11-50	33	92.4	11	50	39	rs117974979
chrX	7604343	7604381	seqA,rs117974979,12,99553430,A,G:12-50	32	92.2	12	50	38	rs117974979
chrX	33762376	33762416	seqA,rs117974979,12,99553430,A,G:10-50	32	90.0	10	50	40	rs117974979
chrX	66995711	66995749	seqA,rs117974979,12,99553430,A,G:12-50	32	92.2	12	50	38	rs117974979
chrX	82733048	82733086	seqA,rs117974979,12,99553430,A,G:12-50	32	92.2	12	50	38	rs117974979
chrX	125849553	125849591	seqA,rs117974979,12,99553430,A,G:7-45	32	92.2	7	45	38	rs117974979
chrY	28630483	28630523	seqA,rs117974979,12,99553430,A,G:9-49	38	97.5	9	49	40	rs117974979
chrY	24401797	24401833	seqA,rs117974979,12,99553430,A,G:11-47	32	94.5	11	47	36	rs117974979
chrY	22851792	22851830	seqA,rs117974979,12,99553430,A,G:9-47	32	92.2	9	47	38	rs117974979
chrY	21474040	21474076	seqA,rs117974979,12,99553430,A,G:11-47	32	94.5	11	47	36	rs117974979
chrY	3564702	3564740	seqA,rs117974979,12,99553430,A,G:12-50	32	92.2	12	50	38	rs117974979
chrY	6998283	6998321	seqA,rs117974979,12,99553430,A,G:9-47	30	89.5	9	47	38	rs117974979
chrY	2299442	2299479	seqA,rs117974979,12,99553430,A,G:13-50	29	89.2	13	50	37	rs117974979
chrY	14289439	14289459	seqA,rs117974979,12,99553430,A,G:27-47	20	100.0	27	47	20	rs117974979
chrX	29289405	29289444	seqA,rs117974979,12,99553430,A,G:9-48	39	100.0	9	48	39	rs117974979
chrX	145784162	145784205	seqA,rs117974979,12,99553430,A,G:7-50	39	95.4	7	50	43	rs117974979
chrX	31451439	31451481	seqA,rs117974979,12,99553430,A,G:6-48	38	95.3	6	48	42	rs117974979
chrX	46562141	46562183	seqA,rs117974979,12,99553430,A,G:8-50	38	95.3	8	50	42	rs117974979
chrX	47622489	47622530	seqA,rs117974979,12,99553430,A,G:9-50	37	95.2	9	50	41	rs117974979
chrX	109516167	109516212	seqA,rs117974979,12,99553430,A,G:0-45	37	91.2	0	45	45	rs117974979
chrX	129571775	129571816	seqA,rs117974979,12,99553430,A,G:9-50	37	95.2	9	50	41	rs117974979
chrX	16951410	16951453	seqA,rs117974979,12,99553430,A,G:7-50	35	90.7	7	50	43	rs117974979
chrX	27667348	27667387	seqA,rs117974979,12,99553430,A,G:11-50	35	94.9	11	50	39	rs117974979
chrX	35326701	35326740	seqA,rs117974979,12,99553430,A,G:11-50	35	94.9	11	50	39	rs117974979
chrX	104917583	104917622	seqA,rs117974979,12,99553430,A,G:11-50	35	94.9	11	50	39	rs117974979
chrX	112499565	112499606	seqA,rs117974979,12,99553430,A,G:9-50	35	92.7	9	50	41	rs117974979
chrX	126695837	126695874	seqA,rs117974979,12,99553430,A,G:11-48	35	97.3	11	48	37	rs117974979
chrX	17982215	17982251	seqA,rs117974979,12,99553430,A,G:10-46	34	97.3	10	46	36	rs117974979
chrX	35746173	35746211	seqA,rs117974979,12,99553430,A,G:12-50	34	94.8	12	50	38	rs117974979
chrX	55344691	55344729	seqA,rs117974979,12,99553430,A,G:9-47	34	94.8	9	47	38	rs117974979
chrY	15647518	15647568	seqA,rs117975015,10,30562349,G,C:0-50	46	96.0	0	50	50	rs117975015
chrY	13383708	13383758	seqA,rs117975015,10,30562349,G,C:0-50	44	94.0	0	50	50	rs117975015
chrY	6625510	6625560	seqA,rs117975015,10,30562349,G,C:0-50	42	92.0	0	50	50	rs117975015
chrY	4421397	4421446	seqA,rs117975015,10,30562349,G,C:0-49	41	91.9	0	49	49	rs117975015
chrY	23009377	23009427	seqA,rs117975015,10,30562349,G,C:0-50	40	90.0	0	50	50	rs117975015
chrY	19356121	19356171	seqA,rs117975015,10,30562349,G,C:0-50	40	90.0	0	50	50	rs117975015
chrY	6731280	6731330	seqA,rs117975015,10,30562349,G,C:0-50	38	88.0	0	50	50	rs117975015
chrY	18863709	18863752	seqA,rs117975015,10,30562349,G,C:0-43	33	88.4	0	43	43	rs117975015
chrX	43785843	43785893	seqA,rs117975015,10,30562349,G,C:0-50	46	96.0	0	50	50	rs117975015
chrX	23493825	23493875	seqA,rs117975015,10,30562349,G,C:0-50	44	94.0	0	50	50	rs117975015
chrX	75810824	75810874	seqA,rs117975015,10,30562349,G,C:0-50	44	94.0	0	50	50	rs117975015
chrX	76218182	76218232	seqA,rs117975015,10,30562349,G,C:0-50	44	94.0	0	50	50	rs117975015
chrX	80082476	80082526	seqA,rs117975015,10,30562349,G,C:0-50	44	94.0	0	50	50	rs117975015
chrX	90554352	90554402	seqA,rs117975015,10,30562349,G,C:0-50	44	94.0	0	50	50	rs117975015
chrX	106832110	106832160	seqA,rs117975015,10,30562349,G,C:0-50	44	94.0	0	50	50	rs117975015
chrX	124505410	124505460	seqA,rs117975015,10,30562349,G,C:0-50	44	94.0	0	50	50	rs117975015
chrX	79606950	79606999	seqA,rs117975015,10,30562349,G,C:0-49	43	93.9	0	49	49	rs117975015
chrX	90232929	90232978	seqA,rs117975015,10,30562349,G,C:0-49	43	93.9	0	49	49	rs117975015
chrX	3358066	3358116	seqA,rs117975015,10,30562349,G,C:0-50	42	92.0	0	50	50	rs117975015
chrX	37388510	37388560	seqA,rs117975015,10,30562349,G,C:0-50	42	92.0	0	50	50	rs117975015
chrX	56089400	56089450	seqA,rs117975015,10,30562349,G,C:0-50	42	92.0	0	50	50	rs117975015
chrX	77078277	77078327	seqA,rs117975015,10,30562349,G,C:0-50	42	92.0	0	50	50	rs117975015
chrX	116755846	116755896	seqA,rs117975015,10,30562349,G,C:0-50	42	92.0	0	50	50	rs117975015
chrX	125056120	125056170	seqA,rs117975015,10,30562349,G,C:0-50	42	92.0	0	50	50	rs117975015
chrY	21823046	21823096	seqA,rs117975015,10,30562349,G,C:0-50	44	94.0	0	50	50	rs117975015
chrY	18652667	18652716	seqA,rs117975015,10,30562349,G,C:0-50	44	89.8	0	50	50	rs117975015
chrY	16882743	16882793	seqA,rs117975015,10,30562349,G,C:0-50	42	92.0	0	50	50	rs117975015
chrY	16652993	16653043	seqA,rs117975015,10,30562349,G,C:0-50	42	92.0	0	50	50	rs117975015
chrY	17964905	17964955	seqA,rs117975015,10,30562349,G,C:0-50	40	90.0	0	50	50	rs117975015
chrY	19062778	19062828	seqA,rs117975015,10,30562349,G,C:0-50	38	88.0	0	50	50	rs117975015
chrY	3634278	3634328	seqA,rs117975015,10,30562349,G,C:0-50	38	88.0	0	50	50	rs117975015
chrY	16352508	16352551	seqA,rs117975015,10,30562349,G,C:0-43	37	93.1	0	43	43	rs117975015
chrY	19416924	19416966	seqA,rs117975015,10,30562349,G,C:0-42	34	90.5	0	42	42	rs117975015
chrX	3901352	3901402	seqA,rs117975015,10,30562349,G,C:0-50	46	96.0	0	50	50	rs117975015
chrX	79530540	79530590	seqA,rs117975015,10,30562349,G,C:0-50	46	96.0	0	50	50	rs117975015
chrX	104327793	104327843	seqA,rs117975015,10,30562349,G,C:0-50	46	96.0	0	50	50	rs117975015
chrX	54872595	54872645	seqA,rs117975015,10,30562349,G,C:0-50	44	94.0	0	50	50	rs117975015
chrX	57122370	57122420	seqA,rs117975015,10,30562349,G,C:0-50	44	94.0	0	50	50	rs117975015
chrX	64128780	64128830	seqA,rs117975015,10,30562349,G,C:0-50	44	94.0	0	50	50	rs117975015
chrX	66730356	66730406	seqA,rs117975015,10,30562349,G,C:0-50	44	94.0	0	50	50	rs117975015
chrX	86384905	86384955	seqA,rs117975015,10,30562349,G,C:0-50	44	94.0	0	50	50	rs117975015
chrX	88055947	88055997	seqA,rs117975015,10,30562349,G,C:0-50	44	94.0	0	50	50	rs117975015
chrX	136212905	136212955	seqA,rs117975015,10,30562349,G,C:0-50	44	94.0	0	50	50	rs117975015
chrX	14388620	14388670	seqA,rs117975015,10,30562349,G,C:0-50	42	92.0	0	50	50	rs117975015
chrX	32823389	32823439	seqA,rs117975015,10,30562349,G,C:0-50	42	92.0	0	50	50	rs117975015
chrX	56535676	56535726	seqA,rs117975015,10,30562349,G,C:0-50	42	92.0	0	50	50	rs117975015
chrX	56918365	56918415	seqA,rs117975015,10,30562349,G,C:0-50	42	92.0	0	50	50	rs117975015
chrX	71051108	71051158	seqA,rs117975015,10,30562349,G,C:0-50	42	92.0	0	50	50	rs117975015
chrX	72273521	72273571	seqA,rs117975015,10,30562349,G,C:0-50	42	92.0	0	50	50	rs117975015
chrY	15647518	15647567	seqB,rs117975015,10,30562349,G,C:0-49	45	96.0	0	49	49	rs117975015
chrY	13383708	13383757	seqB,rs117975015,10,30562349,G,C:0-49	43	93.9	0	49	49	rs117975015
chrY	6625510	6625559	seqB,rs117975015,10,30562349,G,C:0-49	41	91.9	0	49	49	rs117975015
chrY	4421397	4421446	seqB,rs117975015,10,30562349,G,C:0-49	41	91.9	0	49	49	rs117975015
chrY	23009377	23009425	seqB,rs117975015,10,30562349,G,C:0-48	40	91.7	0	48	48	rs117975015
chrY	19356121	19356167	seqB,rs117975015,10,30562349,G,C:0-46	38	91.4	0	46	46	rs117975015
chrY	6731280	6731328	seqB,rs117975015,10,30562349,G,C:0-48	38	89.6	0	48	48	rs117975015
chrY	18863709	18863752	seqB,rs117975015,10,30562349,G,C:0-43	33	88.4	0	43	43	rs117975015
chrX	43785843	43785892	seqB,rs117975015,10,30562349,G,C:0-49	45	96.0	0	49	49	rs117975015
chrX	23493825	23493874	seqB,rs117975015,10,30562349,G,C:0-49	43	93.9	0	49	49	rs117975015
chrX	75810824	75810871	seqB,rs117975015,10,30562349,G,C:0-47	43	95.8	0	47	47	rs117975015
chrX	76218182	76218231	seqB,rs117975015,10,30562349,G,C:0-49	43	93.9	0	49	49	rs117975015
chrX	79606950	79606999	seqB,rs117975015,10,30562349,G,C:0-49	43	93.9	0	49	49	rs117975015
chrX	80082476	80082525	seqB,rs117975015,10,30562349,G,C:0-49	43	93.9	0	49	49	rs117975015
chrX	90232929	90232978	seqB,rs117975015,10,30562349,G,C:0-49	43	93.9	0	49	49	rs117975015
chrX	90554352	90554401	seqB,rs117975015,10,30562349,G,C:0-49	43	93.9	0	49	49	rs117975015
chrX	106832110	106832159	seqB,rs117975015,10,30562349,G,C:0-49	43	93.9	0	49	49	rs117975015
chrX	124505410	124505459	seqB,rs117975015,10,30562349,G,C:0-49	43	93.9	0	49	49	rs117975015
chrX	37388510	37388559	seqB,rs117975015,10,30562349,G,C:0-49	41	91.9	0	49	49	rs117975015
chrX	56089400	56089449	seqB,rs117975015,10,30562349,G,C:0-49	41	91.9	0	49	49	rs117975015
chrX	65985740	65985789	seqB,rs117975015,10,30562349,G,C:0-49	41	91.9	0	49	49	rs117975015
chrX	77078277	77078326	seqB,rs117975015,10,30562349,G,C:0-49	41	91.9	0	49	49	rs117975015
chrX	116755846	116755895	seqB,rs117975015,10,30562349,G,C:0-49	41	91.9	0	49	49	rs117975015
chrX	125056120	125056169	seqB,rs117975015,10,30562349,G,C:0-49	41	91.9	0	49	49	rs117975015
chrY	21823047	21823096	seqB,rs117975015,10,30562349,G,C:0-49	43	93.9	0	49	49	rs117975015
chrY	18652670	18652716	seqB,rs117975015,10,30562349,G,C:0-47	43	91.4	0	47	47	rs117975015
chrY	17964906	17964955	seqB,rs117975015,10,30562349,G,C:0-49	39	89.8	0	49	49	rs117975015
chrY	16352508	16352551	seqB,rs117975015,10,30562349,G,C:0-43	37	93.1	0	43	43	rs117975015
chrY	19416924	19416966	seqB,rs117975015,10,30562349,G,C:0-42	34	90.5	0	42	42	rs117975015
chrX	3901353	3901402	seqB,rs117975015,10,30562349,G,C:0-49	45	96.0	0	49	49	rs117975015
chrX	79530541	79530590	seqB,rs117975015,10,30562349,G,C:0-49	45	96.0	0	49	49	rs117975015
chrX	104327794	104327843	seqB,rs117975015,10,30562349,G,C:0-49	45	96.0	0	49	49	rs117975015
chrX	64128781	64128830	seqB,rs117975015,10,30562349,G,C:0-49	43	93.9	0	49	49	rs117975015
chrX	88055948	88055997	seqB,rs117975015,10,30562349,G,C:0-49	43	93.9	0	49	49	rs117975015
chrX	136212906	136212955	seqB,rs117975015,10,30562349,G,C:0-49	43	93.9	0	49	49	rs117975015
chrX	56918367	56918415	seqB,rs117975015,10,30562349,G,C:0-48	42	93.8	0	48	48	rs117975015
chrX	86384909	86384955	seqB,rs117975015,10,30562349,G,C:0-46	42	95.7	0	46	46	rs117975015
chrX	32823390	32823439	seqB,rs117975015,10,30562349,G,C:0-49	41	91.9	0	49	49	rs117975015
chrX	56535677	56535726	seqB,rs117975015,10,30562349,G,C:0-49	41	91.9	0	49	49	rs117975015
chrX	64239728	64239775	seqB,rs117975015,10,30562349,G,C:0-47	41	93.7	0	47	47	rs117975015
chrX	71051109	71051158	seqB,rs117975015,10,30562349,G,C:0-49	41	91.9	0	49	49	rs117975015
chrX	81644841	81644890	seqB,rs117975015,10,30562349,G,C:0-49	41	91.9	0	49	49	rs117975015
chrX	98770236	98770285	seqB,rs117975015,10,30562349,G,C:0-49	41	91.9	0	49	49	rs117975015
chrX	110584412	110584461	seqB,rs117975015,10,30562349,G,C:0-49	41	91.9	0	49	49	rs117975015
chrX	101285314	101285363	seqB,rs117975015,10,30562349,G,C:0-49	39	89.8	0	49	49	rs117975015
chrX	71450531	71450560	seqA,rs117975117,10,14659890,T,C:21-50	23	89.7	21	50	29	rs117975117
chrX	151857158	151857201	seqA,rs117975119,2,64569337,A,G:5-49	28	87.5	5	49	44	rs117975119
chrX	153953360	153953744	seqA,rs117975119,2,64569337,A,G:0-27	24	96.3	0	27	27	rs117975119
chrY	3462382	3462432	seqA,rs117975646,16,82342036,C,G:0-50	40	90.0	0	50	50	rs117975646
chrY	59250005	59250048	seqA,rs117975646,16,82342036,C,G:7-50	35	90.7	7	50	43	rs117975646
chrY	16724162	16724189	seqA,rs117975646,16,82342036,C,G:23-50	25	96.3	23	50	27	rs117975646
chrY	6713869	6713896	seqA,rs117975646,16,82342036,C,G:23-50	25	96.3	23	50	27	rs117975646
chrY	17454735	17454762	seqA,rs117975646,16,82342036,C,G:23-50	23	92.6	23	50	27	rs117975646
chrX	42201589	42201639	seqA,rs117975646,16,82342036,C,G:0-50	42	92.0	0	50	50	rs117975646
chrX	66213977	66214027	seqA,rs117975646,16,82342036,C,G:0-50	42	92.0	0	50	50	rs117975646
chrX	107202085	107202135	seqA,rs117975646,16,82342036,C,G:0-50	42	92.0	0	50	50	rs117975646
chrX	116601142	116601192	seqA,rs117975646,16,82342036,C,G:0-50	40	90.0	0	50	50	rs117975646
chrX	89191786	89191836	seqA,rs117975646,16,82342036,C,G:0-50	40	90.0	0	50	50	rs117975646
chrX	134415394	134415438	seqA,rs117975646,16,82342036,C,G:6-50	36	91.0	6	50	44	rs117975646
chrX	55121317	55121361	seqA,rs117975646,16,82342036,C,G:6-50	36	91.0	6	50	44	rs117975646
chrX	117077769	117077810	seqA,rs117975646,16,82342036,C,G:9-50	35	92.7	9	50	41	rs117975646
chrX	75402109	75402136	seqA,rs117975646,16,82342036,C,G:23-50	27	100.0	23	50	27	rs117975646
chrX	55098480	55098507	seqA,rs117975646,16,82342036,C,G:23-50	25	96.3	23	50	27	rs117975646
chrX	22312185	22312207	seqA,rs117975646,16,82342036,C,G:7-29	20	95.5	7	29	22	rs117975646
chrY	17929150	17929437	seqA,rs117975646,16,82342036,C,G:0-50	43	94.0	0	50	50	rs117975646
chrY	18652500	18652548	seqA,rs117975646,16,82342036,C,G:1-49	38	89.6	1	49	48	rs117975646
chrY	18901863	18902148	seqA,rs117975646,16,82342036,C,G:0-50	41	92.0	0	50	50	rs117975646
chrY	5113789	5113819	seqA,rs117975646,16,82342036,C,G:10-40	22	86.7	10	40	30	rs117975646
chrX	57869652	57869937	seqA,rs117975646,16,82342036,C,G:0-50	45	96.0	0	50	50	rs117975646
chrX	103387924	103388160	seqA,rs117975646,16,82342036,C,G:0-50	45	96.0	0	50	50	rs117975646
chrX	56535508	56535558	seqA,rs117975646,16,82342036,C,G:0-50	40	90.0	0	50	50	rs117975646
chrX	22885923	22886210	seqA,rs117975646,16,82342036,C,G:0-50	43	94.0	0	50	50	rs117975646
chrX	86384737	86385024	seqA,rs117975646,16,82342036,C,G:0-50	43	94.0	0	50	50	rs117975646
chrX	97171388	97171671	seqA,rs117975646,16,82342036,C,G:0-50	43	94.0	0	50	50	rs117975646
chrX	142807707	142807751	seqA,rs117975646,16,82342036,C,G:6-50	38	93.2	6	50	44	rs117975646
chrX	55923948	55924233	seqA,rs117975646,16,82342036,C,G:0-50	41	92.0	0	50	50	rs117975646
chrX	70083570	70083861	seqA,rs117975646,16,82342036,C,G:0-50	41	92.0	0	50	50	rs117975646
chrX	72403358	72403401	seqA,rs117975646,16,82342036,C,G:7-50	37	93.1	7	50	43	rs117975646
chrX	76504433	76504728	seqA,rs117975646,16,82342036,C,G:0-50	41	92.0	0	50	50	rs117975646
chrX	106210688	106210974	seqA,rs117975646,16,82342036,C,G:0-50	41	92.0	0	50	50	rs117975646
chrX	39402563	39402772	seqA,rs117975646,16,82342036,C,G:0-50	39	90.0	0	50	50	rs117975646
chrX	81702183	81702470	seqA,rs117975646,16,82342036,C,G:0-50	39	90.0	0	50	50	rs117975646
chrX	66607230	66607273	seqA,rs117975646,16,82342036,C,G:7-50	33	88.4	7	50	43	rs117975646
chrX	54872427	54872714	seqA,rs117975646,16,82342036,C,G:0-50	37	88.0	0	50	50	rs117975646
chrY	3462382	3462431	seqB,rs117975646,16,82342036,C,G:0-49	39	89.8	0	49	49	rs117975646
chrY	59250005	59250047	seqB,rs117975646,16,82342036,C,G:7-49	34	90.5	7	49	42	rs117975646
chrY	16724162	16724188	seqB,rs117975646,16,82342036,C,G:23-49	24	96.2	23	49	26	rs117975646
chrY	17454735	17454761	seqB,rs117975646,16,82342036,C,G:23-49	22	92.4	23	49	26	rs117975646
chrX	107202085	107202134	seqB,rs117975646,16,82342036,C,G:0-49	41	91.9	0	49	49	rs117975646
chrX	66213977	66214026	seqB,rs117975646,16,82342036,C,G:0-49	41	91.9	0	49	49	rs117975646
chrX	42201589	42201638	seqB,rs117975646,16,82342036,C,G:0-49	41	91.9	0	49	49	rs117975646
chrX	116601142	116601191	seqB,rs117975646,16,82342036,C,G:0-49	39	89.8	0	49	49	rs117975646
chrX	134415394	134415437	seqB,rs117975646,16,82342036,C,G:6-49	35	90.7	6	49	43	rs117975646
chrX	117077769	117077809	seqB,rs117975646,16,82342036,C,G:9-49	34	92.5	9	49	40	rs117975646
chrX	75402109	75402135	seqB,rs117975646,16,82342036,C,G:23-49	26	100.0	23	49	26	rs117975646
chrX	55098480	55098506	seqB,rs117975646,16,82342036,C,G:23-49	24	96.2	23	49	26	rs117975646
chrX	22312185	22312207	seqB,rs117975646,16,82342036,C,G:7-29	20	95.5	7	29	22	rs117975646
chrY	17929151	17929437	seqB,rs117975646,16,82342036,C,G:0-49	42	93.9	0	49	49	rs117975646
chrY	18652500	18652548	seqB,rs117975646,16,82342036,C,G:1-49	38	89.6	1	49	48	rs117975646
chrY	18901864	18902148	seqB,rs117975646,16,82342036,C,G:0-49	40	91.9	0	49	49	rs117975646
chrY	5113789	5113819	seqB,rs117975646,16,82342036,C,G:10-40	22	86.7	10	40	30	rs117975646
chrX	57869653	57869937	seqB,rs117975646,16,82342036,C,G:0-49	44	96.0	0	49	49	rs117975646
chrX	103387925	103388160	seqB,rs117975646,16,82342036,C,G:0-49	44	96.0	0	49	49	rs117975646
chrX	56535509	56535558	seqB,rs117975646,16,82342036,C,G:0-49	39	89.8	0	49	49	rs117975646
chrX	22885924	22886210	seqB,rs117975646,16,82342036,C,G:0-49	42	93.9	0	49	49	rs117975646
chrX	86384738	86385024	seqB,rs117975646,16,82342036,C,G:0-49	42	93.9	0	49	49	rs117975646
chrX	97171389	97171671	seqB,rs117975646,16,82342036,C,G:0-49	42	93.9	0	49	49	rs117975646
chrX	55923949	55924233	seqB,rs117975646,16,82342036,C,G:0-49	40	91.9	0	49	49	rs117975646
chrX	106210689	106210974	seqB,rs117975646,16,82342036,C,G:0-49	40	91.9	0	49	49	rs117975646
chrX	76504434	76504728	seqB,rs117975646,16,82342036,C,G:0-49	40	91.9	0	49	49	rs117975646
chrX	39402564	39402772	seqB,rs117975646,16,82342036,C,G:0-49	38	89.8	0	49	49	rs117975646
chrX	62552063	62552113	seqB,rs117975646,16,82342036,C,G:0-49	36	92.9	0	49	49	rs117975646
chrX	154550020	154550043	seqB,rs117975646,16,82342036,C,G:23-46	23	100.0	23	46	23	rs117975646
chrY	26519882	26519931	seqA,rs117975687,2,51277784,T,C:0-49	45	96.0	0	49	49	rs117975687
chrY	2306980	2307028	seqA,rs117975687,2,51277784,T,C:0-48	44	95.9	0	48	48	rs117975687
chrY	1077951	1078000	seqA,rs117975687,2,51277784,T,C:0-49	43	93.9	0	49	49	rs117975687
chrY	1154003	1154052	seqA,rs117975687,2,51277784,T,C:0-49	43	93.9	0	49	49	rs117975687
chrY	27611220	27611269	seqA,rs117975687,2,51277784,T,C:0-49	43	93.9	0	49	49	rs117975687
chrY	1168517	1168570	seqA,rs117975687,2,51277784,T,C:0-49	40	91.9	0	49	49	rs117975687
chrY	7134688	7134737	seqA,rs117975687,2,51277784,T,C:0-49	35	85.8	0	49	49	rs117975687
chrY	28619385	28619416	seqA,rs117975687,2,51277784,T,C:18-49	29	96.8	18	49	31	rs117975687
chrY	28595450	28595479	seqA,rs117975687,2,51277784,T,C:20-49	29	100.0	20	49	29	rs117975687
chrY	28085999	28086044	seqA,rs117975687,2,51277784,T,C:4-50	32	85.0	4	50	46	rs117975687
chrY	943577	943606	seqA,rs117975687,2,51277784,T,C:4-33	25	93.2	4	33	29	rs117975687
chrY	3896096	3896119	seqA,rs117975687,2,51277784,T,C:0-23	23	100.0	0	23	23	rs117975687
chrY	7222986	7223008	seqA,rs117975687,2,51277784,T,C:4-26	22	100.0	4	26	22	rs117975687
chrX	24027270	24027319	seqA,rs117975687,2,51277784,T,C:0-49	47	98.0	0	49	49	rs117975687
chrX	54537066	54537115	seqA,rs117975687,2,51277784,T,C:0-49	45	96.0	0	49	49	rs117975687
chrX	114945945	114945994	seqA,rs117975687,2,51277784,T,C:0-49	45	96.0	0	49	49	rs117975687
chrX	129083040	129083089	seqA,rs117975687,2,51277784,T,C:0-49	45	96.0	0	49	49	rs117975687
chrX	133049966	133050015	seqA,rs117975687,2,51277784,T,C:0-49	45	96.0	0	49	49	rs117975687
chrX	2356980	2357028	seqA,rs117975687,2,51277784,T,C:0-48	44	95.9	0	48	48	rs117975687
chrX	38750561	38750609	seqA,rs117975687,2,51277784,T,C:0-48	44	95.9	0	48	48	rs117975687
chrX	146974556	146974604	seqA,rs117975687,2,51277784,T,C:0-48	44	95.9	0	48	48	rs117975687
chrX	1127951	1128000	seqA,rs117975687,2,51277784,T,C:0-49	43	93.9	0	49	49	rs117975687
chrX	1204003	1204052	seqA,rs117975687,2,51277784,T,C:0-49	43	93.9	0	49	49	rs117975687
chrX	3568714	3568763	seqA,rs117975687,2,51277784,T,C:0-49	43	93.9	0	49	49	rs117975687
chrX	23782037	23782086	seqA,rs117975687,2,51277784,T,C:0-49	43	93.9	0	49	49	rs117975687
chrX	53954061	53954110	seqA,rs117975687,2,51277784,T,C:0-49	43	93.9	0	49	49	rs117975687
chrX	132640997	132641046	seqA,rs117975687,2,51277784,T,C:0-49	43	93.9	0	49	49	rs117975687
chrX	140845062	140845111	seqA,rs117975687,2,51277784,T,C:0-49	43	93.9	0	49	49	rs117975687
chrX	34940019	34940067	seqA,rs117975687,2,51277784,T,C:1-49	42	93.8	1	49	48	rs117975687
chrY	26351162	26351211	seqA,rs117975687,2,51277784,T,C:0-49	43	93.9	0	49	49	rs117975687
chrY	6959899	6959944	seqA,rs117975687,2,51277784,T,C:4-49	41	95.6	4	49	45	rs117975687
chrY	13499358	13499408	seqA,rs117975687,2,51277784,T,C:0-49	42	93.8	0	49	49	rs117975687
chrY	17330306	17612312	seqA,rs117975687,2,51277784,T,C:0-49	48	100.0	0	49	49	rs117975687
chrY	9807082	9807123	seqA,rs117975687,2,51277784,T,C:0-41	35	92.7	0	41	41	rs117975687
chrY	8015958	8015991	seqA,rs117975687,2,51277784,T,C:0-33	31	97.0	0	33	33	rs117975687
chrY	14819846	14819877	seqA,rs117975687,2,51277784,T,C:18-49	31	100.0	18	49	31	rs117975687
chrY	18763728	18763773	seqA,rs117975687,2,51277784,T,C:4-49	31	84.5	4	49	45	rs117975687
chrY	7205072	7205110	seqA,rs117975687,2,51277784,T,C:0-38	30	89.5	0	38	38	rs117975687
chrY	13385249	13385281	seqA,rs117975687,2,51277784,T,C:15-47	30	96.9	15	47	32	rs117975687
chrY	19508352	19508384	seqA,rs117975687,2,51277784,T,C:17-49	30	96.9	17	49	32	rs117975687
chrY	24362969	24363002	seqA,rs117975687,2,51277784,T,C:0-33	29	94.0	0	33	33	rs117975687
chrY	25876325	25876370	seqA,rs117975687,2,51277784,T,C:4-50	32	85.0	4	50	46	rs117975687
chrY	6630422	6630456	seqA,rs117975687,2,51277784,T,C:4-38	28	91.2	4	38	34	rs117975687
chrY	3121501	3121536	seqA,rs117975687,2,51277784,T,C:4-38	31	97.0	4	38	34	rs117975687
chrY	19358219	19358242	seqA,rs117975687,2,51277784,T,C:0-23	21	95.7	0	23	23	rs117975687
chrX	24347440	24347489	seqA,rs117975687,2,51277784,T,C:0-49	45	96.0	0	49	49	rs117975687
chrX	121922730	121922779	seqA,rs117975687,2,51277784,T,C:0-49	45	96.0	0	49	49	rs117975687
chrX	64900786	64900834	seqA,rs117975687,2,51277784,T,C:0-48	44	95.9	0	48	48	rs117975687
chrX	16734161	16734210	seqA,rs117975687,2,51277784,T,C:0-49	43	93.9	0	49	49	rs117975687
chrX	16769063	16769112	seqA,rs117975687,2,51277784,T,C:0-49	43	93.9	0	49	49	rs117975687
chrX	23993180	23993229	seqA,rs117975687,2,51277784,T,C:0-49	43	93.9	0	49	49	rs117975687
chrX	70867248	70867297	seqA,rs117975687,2,51277784,T,C:0-49	43	93.9	0	49	49	rs117975687
chrX	71583597	71583646	seqA,rs117975687,2,51277784,T,C:0-49	43	93.9	0	49	49	rs117975687
chrX	79961781	79961830	seqA,rs117975687,2,51277784,T,C:0-49	43	93.9	0	49	49	rs117975687
chrX	93376087	93376132	seqA,rs117975687,2,51277784,T,C:4-49	43	97.8	4	49	45	rs117975687
chrX	24201479	24201525	seqA,rs117975687,2,51277784,T,C:0-46	42	95.7	0	46	46	rs117975687
chrX	70192838	70192886	seqA,rs117975687,2,51277784,T,C:0-48	42	93.8	0	48	48	rs117975687
chrX	135389046	135389267	seqA,rs117975687,2,51277784,T,C:0-49	46	98.0	0	49	49	rs117975687
chrX	139058222	139058270	seqA,rs117975687,2,51277784,T,C:0-48	42	93.8	0	48	48	rs117975687
chrX	153732156	153732200	seqA,rs117975687,2,51277784,T,C:4-48	42	97.8	4	48	44	rs117975687
chrX	3765797	3765844	seqA,rs117975687,2,51277784,T,C:0-47	41	93.7	0	47	47	rs117975687
chrX	41865188	41865272	seqA,rs117976334,2,235136946,A,C:23-50	25	100.0	23	50	27	rs117976334
chrX	67469020	67469074	seqA,rs117976684,11,104545561,A,C:0-50	41	93.7	0	50	50	rs117976684
chrX	38279344	38279378	seqA,rs117976684,11,104545561,A,C:4-37	30	97.0	4	37	33	rs117976684
chrX	92237145	92237178	seqA,rs117976684,11,104545561,A,C:0-33	21	81.9	0	33	33	rs117976684
chrX	107719520	107719566	seqA,rs117976684,11,104545561,A,C:4-50	26	78.3	4	50	46	rs117976684
chrX	130467004	130467041	seqA,rs117976684,11,104545561,A,C:0-37	25	83.8	0	37	37	rs117976684
chrX	86987621	86987670	seqA,rs117976684,11,104545561,A,C:0-50	27	87.1	0	50	50	rs117976684
chrX	98507544	98507594	seqA,rs117977159,6,145497119,A,G:0-50	32	82.0	0	50	50	rs117977159
chrX	64476207	64476231	seqA,rs117977260,12,62760923,A,G:13-37	22	95.9	13	37	24	rs117977260
chrX	69053510	69053545	seqA,rs117977260,12,62760923,A,G:0-35	31	94.3	0	35	35	rs117977260
chrX	90860785	90860805	seqA,rs117977310,4,162302740,T,C:21-41	20	100.0	21	41	20	rs117977310
chrY	2270453	2270473	seqA,rs117977730,11,77259638,A,G:16-36	20	100.0	16	36	20	rs117977730
chrX	2320453	2320473	seqA,rs117977730,11,77259638,A,G:16-36	20	100.0	16	36	20	rs117977730
chrY	21902681	21902725	seqA,rs117977875,2,219281747,A,G:0-45	35	84.1	0	45	45	rs117977875
chrY	25897024	25897063	seqA,rs117977875,2,219281747,A,G:5-45	32	84.7	5	45	40	rs117977875
chrY	28308692	28308713	seqA,rs117977875,2,219281747,A,G:0-21	21	100.0	0	21	21	rs117977875
chrX	33066620	33066669	seqA,rs117977875,2,219281747,A,G:0-49	39	89.8	0	49	49	rs117977875
chrX	115953491	115953536	seqA,rs117977875,2,219281747,A,G:0-45	37	91.2	0	45	45	rs117977875
chrX	16749876	16749922	seqA,rs117977875,2,219281747,A,G:0-49	37	82.3	0	49	49	rs117977875
chrX	46469276	46469318	seqA,rs117977875,2,219281747,A,G:0-45	35	81.0	0	45	45	rs117977875
chrX	134423361	134423403	seqA,rs117977875,2,219281747,A,G:0-45	35	81.0	0	45	45	rs117977875
chrX	109021410	109021453	seqA,rs117977875,2,219281747,A,G:0-45	35	81.4	0	45	45	rs117977875
chrX	90040957	90040991	seqA,rs117977875,2,219281747,A,G:0-34	30	94.2	0	34	34	rs117977875
chrX	47590967	47591183	seqA,rs117977875,2,219281747,A,G:0-45	38	95.2	0	45	45	rs117977875
chrX	23040767	23040801	seqA,rs117977875,2,219281747,A,G:0-34	30	94.2	0	34	34	rs117977875
chrX	49583520	49583571	seqA,rs117977875,2,219281747,A,G:0-45	33	94.6	0	45	45	rs117977875
chrY	23468408	23468576	seqA,rs117977875,2,219281747,A,G:8-50	37	95.2	8	50	42	rs117977875
chrY	28065313	28065352	seqA,rs117977875,2,219281747,A,G:5-45	32	84.7	5	45	40	rs117977875
chrY	23742364	23742403	seqA,rs117977875,2,219281747,A,G:4-45	34	84.3	4	45	41	rs117977875
chrY	9870193	9870234	seqA,rs117977875,2,219281747,A,G:0-44	34	81.6	0	44	44	rs117977875
chrY	25654194	25654215	seqA,rs117977875,2,219281747,A,G:0-21	21	100.0	0	21	21	rs117977875
chrX	44800882	44800932	seqA,rs117977875,2,219281747,A,G:0-50	38	88.0	0	50	50	rs117977875
chrX	109613594	109613640	seqA,rs117977875,2,219281747,A,G:0-49	41	84.8	0	49	49	rs117977875
chrX	70439850	70439896	seqA,rs117977875,2,219281747,A,G:0-49	37	82.3	0	49	49	rs117977875
chrX	47502159	47502201	seqA,rs117977875,2,219281747,A,G:0-45	37	83.4	0	45	45	rs117977875
chrX	135118069	135118124	seqA,rs117977875,2,219281747,A,G:0-50	32	94.5	0	50	50	rs117977875
chrX	41585270	41585301	seqA,rs117977875,2,219281747,A,G:0-30	25	96.3	0	30	30	rs117977875
chrX	82844285	82844313	seqA,rs117978129,6,94251000,A,G:0-28	28	100.0	0	28	28	rs117978129
chrX	12852306	12852356	seqA,rs117978129,6,94251000,A,G:0-50	38	88.0	0	50	50	rs117978129
chrX	86211715	86211749	seqA,rs117978129,6,94251000,A,G:16-50	24	85.3	16	50	34	rs117978129
chrX	57417905	57417946	seqA,rs117978129,6,94251000,A,G:9-50	23	78.1	9	50	41	rs117978129
chrX	98476543	98476725	seqA,rs117978366,1,224802347,T,C:0-45	37	97.5	0	45	45	rs117978366
chrX	78997964	78997993	seqA,rs117978500,19,42345552,A,G:0-29	23	89.7	0	29	29	rs117978500
chrX	99351224	99351263	seqA,rs117978893,10,97866609,T,C:0-39	31	89.8	0	39	39	rs117978893
chrY	9933780	9933819	seqA,rs117978893,10,97866609,T,C:0-39	29	87.2	0	39	39	rs117978893
chrY	14960787	14960819	seqA,rs117979641,9,79961987,T,C:0-32	24	87.5	0	32	32	rs117979641
chrY	22542042	22542064	seqA,rs117979641,9,79961987,T,C:13-35	22	100.0	13	35	22	rs117979641
chrX	75254790	75254814	seqA,rs117979641,9,79961987,T,C:13-38	23	87.5	13	38	25	rs117979641
chrX	64469325	64469359	seqA,rs117979641,9,79961987,T,C:15-50	25	88.9	15	50	35	rs117979641
chrX	56440155	56440175	seqA,rs117979641,9,79961987,T,C:12-32	20	100.0	12	32	20	rs117979641
chrX	40337320	40337346	seqA,rs117979679,1,74475469,T,G:21-46	24	100.0	21	46	25	rs117979679
chrX	122639750	122639787	seqA,rs117979717,12,99353709,T,C:0-37	23	81.1	0	37	37	rs117979717
chrX	36143323	36143343	seqA,rs117979732,3,147307166,C,G:30-50	20	100.0	30	50	20	rs117979732
chrX	40464344	40464394	seqA,rs117980187,4,22621152,A,G:0-50	44	94.0	0	50	50	rs117980187
chrY	14424997	14425371	seqA,rs117980187,4,22621152,A,G:0-50	43	94.0	0	50	50	rs117980187
chrX	65352278	65352312	seqA,rs117980187,4,22621152,A,G:0-34	32	97.1	0	34	34	rs117980187
chrY	4459241	4459291	seqA,rs117980251,4,172140416,C,G:0-50	38	91.2	0	50	50	rs117980251
chrX	16533390	16533441	seqA,rs117980251,4,172140416,C,G:0-50	43	94.0	0	50	50	rs117980251
chrX	26890143	26890194	seqA,rs117980251,4,172140416,C,G:0-50	43	94.0	0	50	50	rs117980251
chrX	32651761	32651812	seqA,rs117980251,4,172140416,C,G:0-50	43	94.0	0	50	50	rs117980251
chrX	74858976	74859027	seqA,rs117980251,4,172140416,C,G:0-50	43	94.0	0	50	50	rs117980251
chrX	98158918	98158969	seqA,rs117980251,4,172140416,C,G:0-50	43	94.0	0	50	50	rs117980251
chrX	154535886	154535936	seqA,rs117980251,4,172140416,C,G:0-50	42	92.0	0	50	50	rs117980251
chrX	125278743	125278793	seqA,rs117980251,4,172140416,C,G:0-50	40	90.0	0	50	50	rs117980251
chrX	126023846	126023897	seqA,rs117980251,4,172140416,C,G:0-50	41	92.0	0	50	50	rs117980251
chrX	139954523	139954574	seqA,rs117980251,4,172140416,C,G:0-50	41	92.0	0	50	50	rs117980251
chrX	30235311	30235362	seqA,rs117980251,4,172140416,C,G:0-50	41	91.9	0	50	50	rs117980251
chrX	51589670	51589721	seqA,rs117980251,4,172140416,C,G:0-50	41	91.9	0	50	50	rs117980251
chrX	9132540	9132590	seqA,rs117980251,4,172140416,C,G:0-50	38	88.0	0	50	50	rs117980251
chrX	53854892	53854934	seqA,rs117980251,4,172140416,C,G:8-50	38	95.3	8	50	42	rs117980251
chrX	103013785	103013833	seqA,rs117980251,4,172140416,C,G:0-46	40	95.7	0	46	46	rs117980251
chrX	89944497	89944547	seqA,rs117980251,4,172140416,C,G:0-50	41	91.7	0	50	50	rs117980251
chrX	129610026	129610077	seqA,rs117980251,4,172140416,C,G:0-50	39	89.8	0	50	50	rs117980251
chrY	2172770	2172821	seqA,rs117980251,4,172140416,C,G:0-50	43	94.0	0	50	50	rs117980251
chrY	9990168	9990219	seqA,rs117980251,4,172140416,C,G:0-50	41	92.0	0	50	50	rs117980251
chrX	151963589	151963640	seqA,rs117980251,4,172140416,C,G:0-50	45	96.0	0	50	50	rs117980251
chrX	2222770	2222821	seqA,rs117980251,4,172140416,C,G:0-50	43	94.0	0	50	50	rs117980251
chrX	96098300	96098350	seqA,rs117980251,4,172140416,C,G:0-50	42	92.0	0	50	50	rs117980251
chrX	29557915	29557966	seqA,rs117980251,4,172140416,C,G:0-50	41	92.0	0	50	50	rs117980251
chrX	79472089	79472139	seqA,rs117980251,4,172140416,C,G:0-50	40	90.0	0	50	50	rs117980251
chrX	118937697	118937747	seqA,rs117980251,4,172140416,C,G:0-50	40	90.0	0	50	50	rs117980251
chrX	118964484	118964534	seqA,rs117980251,4,172140416,C,G:0-50	40	90.0	0	50	50	rs117980251
chrX	16819241	16819291	seqA,rs117980251,4,172140416,C,G:0-50	38	88.0	0	50	50	rs117980251
chrX	118955235	118955285	seqA,rs117980251,4,172140416,C,G:0-50	38	88.0	0	50	50	rs117980251
chrX	144655390	144655441	seqA,rs117980251,4,172140416,C,G:0-50	39	90.0	0	50	50	rs117980251
chrX	133240074	133240123	seqA,rs117980251,4,172140416,C,G:1-50	37	87.8	1	50	49	rs117980251
chrX	145244965	145297642	seqA,rs117980251,4,172140416,C,G:0-50	45	96.0	0	50	50	rs117980251
chrX	3450665	3450712	seqA,rs117980251,4,172140416,C,G:4-50	37	91.4	4	50	46	rs117980251
chrX	145668191	145668243	seqA,rs117980251,4,172140416,C,G:0-50	37	88.0	0	50	50	rs117980251
chrX	37528912	37528954	seqA,rs117980251,4,172140416,C,G:8-50	34	90.5	8	50	42	rs117980251
chrX	102408029	102408071	seqA,rs117980251,4,172140416,C,G:8-50	34	90.5	8	50	42	rs117980251
chrY	4459241	4459290	seqB,rs117980251,4,172140416,C,G:0-49	37	91.0	0	49	49	rs117980251
chrX	26890143	26890193	seqB,rs117980251,4,172140416,C,G:0-49	42	93.9	0	49	49	rs117980251
chrX	32651761	32651811	seqB,rs117980251,4,172140416,C,G:0-49	42	93.9	0	49	49	rs117980251
chrX	74858976	74859026	seqB,rs117980251,4,172140416,C,G:0-49	42	93.9	0	49	49	rs117980251
chrX	98158918	98158968	seqB,rs117980251,4,172140416,C,G:0-49	42	93.9	0	49	49	rs117980251
chrX	154535886	154535935	seqB,rs117980251,4,172140416,C,G:0-49	41	91.9	0	49	49	rs117980251
chrX	125278743	125278792	seqB,rs117980251,4,172140416,C,G:0-49	39	89.8	0	49	49	rs117980251
chrX	126023846	126023896	seqB,rs117980251,4,172140416,C,G:0-49	40	91.9	0	49	49	rs117980251
chrX	139954523	139954573	seqB,rs117980251,4,172140416,C,G:0-49	40	91.9	0	49	49	rs117980251
chrX	30235311	30235361	seqB,rs117980251,4,172140416,C,G:0-49	40	91.7	0	49	49	rs117980251
chrX	103013785	103013833	seqB,rs117980251,4,172140416,C,G:0-46	40	95.7	0	46	46	rs117980251
chrX	9132540	9132589	seqB,rs117980251,4,172140416,C,G:0-49	37	87.8	0	49	49	rs117980251
chrX	53854892	53854933	seqB,rs117980251,4,172140416,C,G:8-49	37	95.2	8	49	41	rs117980251
chrX	89944497	89944546	seqB,rs117980251,4,172140416,C,G:0-49	40	91.5	0	49	49	rs117980251
chrX	129610026	129610076	seqB,rs117980251,4,172140416,C,G:0-49	38	89.6	0	49	49	rs117980251
chrX	137589819	137589869	seqB,rs117980251,4,172140416,C,G:0-48	39	93.4	0	48	48	rs117980251
chrX	50071289	50071326	seqB,rs117980251,4,172140416,C,G:11-48	33	94.6	11	48	37	rs117980251
chrY	59315080	59315116	seqB,rs117980251,4,172140416,C,G:0-35	32	97.2	0	35	35	rs117980251
chrX	151963590	151963640	seqB,rs117980251,4,172140416,C,G:0-49	44	96.0	0	49	49	rs117980251
chrX	96098301	96098350	seqB,rs117980251,4,172140416,C,G:0-49	41	91.9	0	49	49	rs117980251
chrX	118937698	118937747	seqB,rs117980251,4,172140416,C,G:0-49	39	89.8	0	49	49	rs117980251
chrX	118964485	118964534	seqB,rs117980251,4,172140416,C,G:0-49	39	89.8	0	49	49	rs117980251
chrX	138655783	138655833	seqB,rs117980251,4,172140416,C,G:0-50	38	88.0	0	50	50	rs117980251
chrX	133240075	133240123	seqB,rs117980251,4,172140416,C,G:1-49	36	87.5	1	49	48	rs117980251
chrX	145668192	145668243	seqB,rs117980251,4,172140416,C,G:0-49	36	87.8	0	49	49	rs117980251
chrX	102408030	102408071	seqB,rs117980251,4,172140416,C,G:8-49	33	90.3	8	49	41	rs117980251
chrX	155212074	155212110	seqB,rs117980251,4,172140416,C,G:0-35	32	97.2	0	35	35	rs117980251
chrX	92707899	92707943	seqB,rs117980251,4,172140416,C,G:0-43	32	88.1	0	43	43	rs117980251
chrX	145297607	145297642	seqB,rs117980251,4,172140416,C,G:0-35	29	91.5	0	35	35	rs117980251
chrX	16819258	16819291	seqB,rs117980251,4,172140416,C,G:0-33	29	94.0	0	33	33	rs117980251
chrX	144652750	144652777	seqB,rs117980251,4,172140416,C,G:0-27	27	100.0	0	27	27	rs117980251
chrX	131685978	131686017	seqB,rs117980251,4,172140416,C,G:11-49	29	94.0	11	49	38	rs117980251
chrX	130282176	130282527	seqA,rs117980794,15,27542381,T,C:0-29	28	100.0	0	29	29	rs117980794
chrX	93042608	93042630	seqA,rs117981983,9,30269638,T,C:0-22	22	100.0	0	22	22	rs117981983
chrY	25931550	25931600	seqA,rs11798227,0,0,A,G:0-50	50	100.0	0	50	50	rs11798227
chrX	5708241	5708291	seqA,rs11798227,0,0,A,G:0-50	50	100.0	0	50	50	rs11798227
chrX	27551208	27551264	seqA,rs11798227,0,0,A,G:0-50	48	100.0	0	50	50	rs11798227
chrX	17496862	17496882	seqA,rs117982357,22,26058476,T,C:30-50	20	100.0	30	50	20	rs117982357
chrX	128328579	128328602	seqA,rs117982447,12,132090718,A,G:15-38	21	95.7	15	38	23	rs117982447
chrX	35406231	35406266	seqA,rs117982447,12,132090718,A,G:15-50	31	94.3	15	50	35	rs117982447
chrX	100313989	100314027	seqA,rs117982447,12,132090718,A,G:15-50	30	94.3	15	50	35	rs117982447
chrX	142766588	142766613	seqA,rs117982812,10,2808032,T,C:23-46	22	100.0	23	46	23	rs117982812
chrY	24754468	24754496	seqA,rs117983077,5,179940410,T,C:2-29	24	96.3	2	29	27	rs117983077
chrX	117656211	117656259	seqA,rs117983077,5,179940410,T,C:5-50	33	92.4	5	50	45	rs117983077
chrX	69964630	69964686	seqA,rs117983077,5,179940410,T,C:0-24	23	100.0	0	24	24	rs117983077
chrX	122450620	122450643	seqA,rs117983610,12,81724932,A,G:1-24	23	100.0	1	24	23	rs117983610
chrX	7562531	7562568	seqA,rs117983895,5,159035972,T,C:13-50	33	94.6	13	50	37	rs117983895
chrX	50453628	50453657	seqA,rs117983895,5,159035972,T,C:21-50	27	96.6	21	50	29	rs117983895
chrX	95094053	95094082	seqA,rs117983895,5,159035972,T,C:21-50	27	96.6	21	50	29	rs117983895
chrX	128531452	128531481	seqA,rs117983895,5,159035972,T,C:21-50	27	96.6	21	50	29	rs117983895
chrX	81410686	81410718	seqA,rs117983895,5,159035972,T,C:9-41	26	90.7	9	41	32	rs117983895
chrX	63378367	63378396	seqA,rs117983895,5,159035972,T,C:21-50	25	93.2	21	50	29	rs117983895
chrX	41871361	41871389	seqA,rs117983895,5,159035972,T,C:22-50	24	92.9	22	50	28	rs117983895
chrX	142391123	142391158	seqA,rs117983895,5,159035972,T,C:6-50	31	71.5	6	50	44	rs117983895
chrX	78379264	78379292	seqA,rs117983895,5,159035972,T,C:21-50	25	85.8	21	50	29	rs117983895
chrX	104000169	104000197	seqA,rs117983895,5,159035972,T,C:21-50	25	85.8	21	50	29	rs117983895
chrX	103824399	103824427	seqA,rs117983895,5,159035972,T,C:21-50	23	82.2	21	50	29	rs117983895
chrX	7390870	7390896	seqA,rs117983895,5,159035972,T,C:21-48	23	84.7	21	48	27	rs117983895
chrX	100429763	100429783	seqA,rs117983895,5,159035972,T,C:21-41	20	100.0	21	41	20	rs117983895
chrX	78693580	78693600	seqA,rs117983895,5,159035972,T,C:21-41	20	100.0	21	41	20	rs117983895
chrX	22684155	22684175	seqA,rs117983895,5,159035972,T,C:21-41	20	100.0	21	41	20	rs117983895
chrX	6821948	6821968	seqA,rs117983895,5,159035972,T,C:21-41	20	100.0	21	41	20	rs117983895
chrX	76411204	76411249	seqA,rs117983895,5,159035972,T,C:2-49	38	88.4	2	49	47	rs117983895
chrX	16951015	16951051	seqA,rs117983895,5,159035972,T,C:12-48	30	91.7	12	48	36	rs117983895
chrX	77277964	77277992	seqA,rs117983895,5,159035972,T,C:21-49	28	100.0	21	49	28	rs117983895
chrX	50223583	50223612	seqA,rs117983895,5,159035972,T,C:21-50	27	96.6	21	50	29	rs117983895
chrX	98987902	98987931	seqA,rs117983895,5,159035972,T,C:21-50	27	96.6	21	50	29	rs117983895
chrX	38304204	38304232	seqA,rs117983895,5,159035972,T,C:22-50	26	96.5	22	50	28	rs117983895
chrX	107385069	107385098	seqA,rs117983895,5,159035972,T,C:21-50	25	93.2	21	50	29	rs117983895
chrX	62617377	62617406	seqA,rs117983895,5,159035972,T,C:21-50	25	93.2	21	50	29	rs117983895
chrX	62106734	62106763	seqA,rs117983895,5,159035972,T,C:21-50	25	93.2	21	50	29	rs117983895
chrX	40730099	40730128	seqA,rs117983895,5,159035972,T,C:21-50	25	93.2	21	50	29	rs117983895
chrX	21260944	21260971	seqA,rs117983895,5,159035972,T,C:23-50	25	96.3	23	50	27	rs117983895
chrX	35466197	35466226	seqA,rs117983895,5,159035972,T,C:21-50	23	89.7	21	50	29	rs117983895
chrX	110688689	110688713	seqA,rs117983895,5,159035972,T,C:15-39	22	95.9	15	39	24	rs117983895
chrX	144969883	144969903	seqA,rs117983895,5,159035972,T,C:21-41	20	100.0	21	41	20	rs117983895
chrX	33982183	33982203	seqA,rs117983895,5,159035972,T,C:21-41	20	100.0	21	41	20	rs117983895
chrY	14030859	14030879	seqA,rs117984543,14,51986101,T,C:18-38	20	100.0	18	38	20	rs117984543
chrX	48876104	48876151	seqA,rs117984543,14,51986101,T,C:3-50	37	89.4	3	50	47	rs117984543
chrX	54258762	54258799	seqA,rs117984543,14,51986101,T,C:5-42	33	94.6	5	42	37	rs117984543
chrX	54523833	54523877	seqA,rs117984543,14,51986101,T,C:6-50	32	86.4	6	50	44	rs117984543
chrX	139815116	139815152	seqA,rs117984543,14,51986101,T,C:6-42	30	91.7	6	42	36	rs117984543
chrX	58004063	58004095	seqA,rs117984543,14,51986101,T,C:7-39	30	96.9	7	39	32	rs117984543
chrX	51989982	51990014	seqA,rs117984543,14,51986101,T,C:5-37	30	96.9	5	37	32	rs117984543
chrX	137648177	137648401	seqA,rs117984543,14,51986101,T,C:10-50	33	92.5	10	50	40	rs117984543
chrX	100555952	100555987	seqA,rs117984543,14,51986101,T,C:7-42	29	91.5	7	42	35	rs117984543
chrX	131918538	131918562	seqA,rs117984543,14,51986101,T,C:18-42	22	95.9	18	42	24	rs117984543
chrX	96509275	96509320	seqA,rs117984543,14,51986101,T,C:5-50	37	91.2	5	50	45	rs117984543
chrX	53986087	53986124	seqA,rs117984543,14,51986101,T,C:5-42	31	91.9	5	42	37	rs117984543
chrX	120270069	120270099	seqA,rs117984543,14,51986101,T,C:7-37	28	96.7	7	37	30	rs117984543
chrX	48482508	48482528	seqA,rs117984543,14,51986101,T,C:30-50	20	100.0	30	50	20	rs117984543
chrY	22523330	22523367	seqA,rs117984563,9,93604255,T,C:13-41	25	96.3	13	41	28	rs117984563
chrX	126298804	126298831	seqA,rs117984563,9,93604255,T,C:13-41	26	88.9	13	41	28	rs117984563
chrY	20965620	20965668	seqA,rs117984645,9,104472444,T,C:23-50	25	100.0	23	50	27	rs117984645
chrX	16430003	16430051	seqA,rs117984737,9,127727926,A,G:2-50	36	87.5	2	50	48	rs117984737
chrX	104907844	104907887	seqA,rs117984737,9,127727926,A,G:12-46	33	100.0	12	46	34	rs117984737
chrX	145284149	145284188	seqA,rs117984946,12,43235575,A,G:8-47	27	84.7	8	47	39	rs117984946
chrX	144501134	144501268	seqA,rs117984946,12,43235575,A,G:0-25	24	100.0	0	25	25	rs117984946
chrX	144644050	144644072	seqA,rs117984946,12,43235575,A,G:8-30	20	95.5	8	30	22	rs117984946
chrX	72459678	72460156	seqA,rs117984946,12,43235575,A,G:0-25	24	100.0	0	25	25	rs117984946
chrX	101886129	101886154	seqA,rs117984946,12,43235575,A,G:9-34	23	96.0	9	34	25	rs117984946
chrY	59170557	59170849	seqA,rs117985324,5,109773017,G,C:0-42	36	95.3	0	42	42	rs117985324
chrX	102759210	102759254	seqA,rs117985324,5,109773017,G,C:6-42	31	94.5	6	42	36	rs117985324
chrX	25938375	25938420	seqA,rs117985324,5,109773017,G,C:6-42	31	94.3	6	42	36	rs117985324
chrX	84496389	84496418	seqA,rs117985324,5,109773017,G,C:6-35	25	93.2	6	35	29	rs117985324
chrY	19094326	19094348	seqA,rs117985324,5,109773017,G,C:0-22	22	100.0	0	22	22	rs117985324
chrX	3915921	3916203	seqA,rs117985324,5,109773017,G,C:0-36	31	94.5	0	36	36	rs117985324
chrX	95756172	95756433	seqA,rs117985324,5,109773017,G,C:0-42	32	90.5	0	42	42	rs117985324
chrX	109515767	109515799	seqA,rs117985324,5,109773017,G,C:3-36	26	89.3	3	36	33	rs117985324
chrY	59170557	59170849	seqB,rs117985324,5,109773017,G,C:0-42	36	95.3	0	42	42	rs117985324
chrX	102759210	102759254	seqB,rs117985324,5,109773017,G,C:6-42	31	94.5	6	42	36	rs117985324
chrX	25938375	25938420	seqB,rs117985324,5,109773017,G,C:6-42	31	94.3	6	42	36	rs117985324
chrX	84496389	84496418	seqB,rs117985324,5,109773017,G,C:6-35	25	93.2	6	35	29	rs117985324
chrY	19094326	19094348	seqB,rs117985324,5,109773017,G,C:0-22	22	100.0	0	22	22	rs117985324
chrX	99780131	99780437	seqB,rs117985324,5,109773017,G,C:0-42	36	95.3	0	42	42	rs117985324
chrX	3915921	3916203	seqB,rs117985324,5,109773017,G,C:0-36	31	94.5	0	36	36	rs117985324
chrX	95756172	95756433	seqB,rs117985324,5,109773017,G,C:0-42	32	90.5	0	42	42	rs117985324
chrX	109515767	109515799	seqB,rs117985324,5,109773017,G,C:3-36	26	89.3	3	36	33	rs117985324
chrY	917468	917520	seqA,rs117985405,4,30276651,A,G:0-44	34	94.9	0	44	44	rs117985405
chrY	21909623	21909644	seqA,rs117985405,4,30276651,A,G:1-22	21	100.0	1	22	21	rs117985405
chrX	86104686	86104743	seqA,rs117985405,4,30276651,A,G:0-50	42	95.8	0	50	50	rs117985405
chrX	116282812	116282852	seqA,rs117985405,4,30276651,A,G:0-39	36	97.4	0	39	39	rs117985405
chrX	51188485	51188541	seqA,rs117985405,4,30276651,A,G:0-50	37	93.1	0	50	50	rs117985405
chrX	25378559	25378616	seqA,rs117985405,4,30276651,A,G:0-50	36	95.0	0	50	50	rs117985405
chrX	140597277	140597331	seqA,rs117985405,4,30276651,A,G:0-50	35	94.9	0	50	50	rs117985405
chrX	967468	967520	seqA,rs117985405,4,30276651,A,G:0-44	34	94.9	0	44	44	rs117985405
chrX	29389781	29389821	seqA,rs117985405,4,30276651,A,G:0-39	32	97.1	0	39	39	rs117985405
chrX	71955065	71955105	seqA,rs117985405,4,30276651,A,G:0-39	32	97.1	0	39	39	rs117985405
chrX	124789980	124790038	seqA,rs117985405,4,30276651,A,G:0-49	33	97.2	0	49	49	rs117985405
chrX	69571221	69571272	seqA,rs117985405,4,30276651,A,G:0-50	31	94.3	0	50	50	rs117985405
chrX	138077705	138077735	seqA,rs117985405,4,30276651,A,G:10-39	26	96.6	10	39	29	rs117985405
chrX	66892030	66892056	seqA,rs117985405,4,30276651,A,G:0-26	24	96.2	0	26	26	rs117985405
chrX	3693857	3693880	seqA,rs117985405,4,30276651,A,G:0-23	23	100.0	0	23	23	rs117985405
chrX	80927070	80927095	seqA,rs117985405,4,30276651,A,G:0-25	23	96.0	0	25	25	rs117985405
chrX	115317978	115318001	seqA,rs117985405,4,30276651,A,G:0-23	23	100.0	0	23	23	rs117985405
chrX	146205104	146205127	seqA,rs117985405,4,30276651,A,G:0-23	23	100.0	0	23	23	rs117985405
chrY	3695955	3695984	seqA,rs117985405,4,30276651,A,G:0-30	28	89.7	0	30	30	rs117985405
chrY	21833840	21833862	seqA,rs117985405,4,30276651,A,G:0-22	22	100.0	0	22	22	rs117985405
chrY	17971414	17971436	seqA,rs117985405,4,30276651,A,G:0-22	22	100.0	0	22	22	rs117985405
chrX	83370844	83370895	seqA,rs117985405,4,30276651,A,G:0-50	41	95.6	0	50	50	rs117985405
chrX	129808005	129808062	seqA,rs117985405,4,30276651,A,G:0-50	39	95.5	0	50	50	rs117985405
chrX	27350869	27350909	seqA,rs117985405,4,30276651,A,G:0-39	30	89.5	0	39	39	rs117985405
chrX	28172380	28172435	seqA,rs117985405,4,30276651,A,G:0-50	34	92.5	0	50	50	rs117985405
chrX	108224660	108224700	seqA,rs117985405,4,30276651,A,G:0-39	32	97.1	0	39	39	rs117985405
chrX	116149003	116149044	seqA,rs117985405,4,30276651,A,G:0-40	31	94.3	0	40	40	rs117985405
chrX	82511598	82511624	seqA,rs117985405,4,30276651,A,G:0-26	26	100.0	0	26	26	rs117985405
chrX	89513613	89513642	seqA,rs117985405,4,30276651,A,G:0-30	28	89.7	0	30	30	rs117985405
chrX	47726401	47726441	seqA,rs117985405,4,30276651,A,G:0-39	29	91.5	0	39	39	rs117985405
chrX	6484743	6484780	seqA,rs117985405,4,30276651,A,G:14-50	28	93.8	14	50	36	rs117985405
chrX	93721987	93722018	seqA,rs117985405,4,30276651,A,G:0-36	28	77.5	0	36	36	rs117985405
chrX	139707450	139707476	seqA,rs117985405,4,30276651,A,G:0-26	24	96.2	0	26	26	rs117985405
chrX	122254747	122254770	seqA,rs117985405,4,30276651,A,G:0-23	23	100.0	0	23	23	rs117985405
chrX	6332477	6332499	seqA,rs117985405,4,30276651,A,G:0-22	22	100.0	0	22	22	rs117985405
chrX	30462048	30462070	seqA,rs117985405,4,30276651,A,G:0-22	22	100.0	0	22	22	rs117985405
chrX	31672793	31672815	seqA,rs117985405,4,30276651,A,G:0-22	22	100.0	0	22	22	rs117985405
chrX	121437650	121437671	seqA,rs117985815,9,92186273,T,C:27-48	21	100.0	27	48	21	rs117985815
chrY	25913091	25913111	seqA,rs117986097,12,67807138,A,G:30-50	20	100.0	30	50	20	rs117986097
chrY	28049267	28049287	seqA,rs117986097,12,67807138,A,G:30-50	20	100.0	30	50	20	rs117986097
chrY	19716670	19716717	seqA,rs117986636,9,20571749,A,G:5-46	30	94.3	5	46	41	rs117986636
chrX	15122298	15122338	seqA,rs117986636,9,20571749,A,G:2-41	36	97.5	2	41	39	rs117986636
chrX	9026549	9026592	seqA,rs117986636,9,20571749,A,G:0-40	35	95.0	0	40	40	rs117986636
chrX	16408154	16408198	seqA,rs117986636,9,20571749,A,G:0-42	34	92.5	0	42	42	rs117986636
chrX	122853063	122853109	seqA,rs117986636,9,20571749,A,G:0-44	34	90.5	0	44	44	rs117986636
chrX	36930872	36930906	seqA,rs117986636,9,20571749,A,G:0-34	30	94.2	0	34	34	rs117986636
chrX	13604205	13604234	seqA,rs117986636,9,20571749,A,G:5-34	27	96.6	5	34	29	rs117986636
chrX	35639123	35639152	seqA,rs117986636,9,20571749,A,G:5-34	27	96.6	5	34	29	rs117986636
chrX	46632647	46632676	seqA,rs117986636,9,20571749,A,G:5-34	27	96.6	5	34	29	rs117986636
chrX	62140859	62140895	seqA,rs117986636,9,20571749,A,G:8-42	28	93.8	8	42	34	rs117986636
chrX	84791982	84792007	seqA,rs117986636,9,20571749,A,G:1-26	25	100.0	1	26	25	rs117986636
chrX	36974563	36974587	seqA,rs117986636,9,20571749,A,G:7-31	22	95.9	7	31	24	rs117986636
chrX	45472806	45472915	seqA,rs117986636,9,20571749,A,G:0-26	25	100.0	0	26	26	rs117986636
chrX	154342080	154342101	seqA,rs117986636,9,20571749,A,G:0-21	21	100.0	0	21	21	rs117986636
chrX	95455182	95455203	seqA,rs117986636,9,20571749,A,G:5-26	21	100.0	5	26	21	rs117986636
chrX	76844266	76844287	seqA,rs117986636,9,20571749,A,G:5-26	21	100.0	5	26	21	rs117986636
chrX	26535644	26535667	seqA,rs117986636,9,20571749,A,G:0-23	21	95.7	0	23	23	rs117986636
chrY	20463055	20463102	seqA,rs117986636,9,20571749,A,G:5-46	30	94.3	5	46	41	rs117986636
chrY	2916204	2916232	seqA,rs117986636,9,20571749,A,G:5-32	24	96.3	5	32	27	rs117986636
chrX	37231506	37231558	seqA,rs117986636,9,20571749,A,G:0-49	37	91.5	0	49	49	rs117986636
chrX	63963935	63963979	seqA,rs117986636,9,20571749,A,G:0-42	34	92.5	0	42	42	rs117986636
chrX	109301028	109301062	seqA,rs117986636,9,20571749,A,G:0-34	30	94.2	0	34	34	rs117986636
chrX	113622113	113622147	seqA,rs117986636,9,20571749,A,G:0-34	30	94.2	0	34	34	rs117986636
chrX	142979911	142979945	seqA,rs117986636,9,20571749,A,G:0-34	30	94.2	0	34	34	rs117986636
chrX	74342660	74342692	seqA,rs117986636,9,20571749,A,G:0-32	28	93.8	0	32	32	rs117986636
chrX	128408163	128408202	seqA,rs117986636,9,20571749,A,G:5-42	31	94.3	5	42	37	rs117986636
chrX	154267431	154267470	seqA,rs117986636,9,20571749,A,G:5-42	31	94.3	5	42	37	rs117986636
chrX	51606880	51606909	seqA,rs117986636,9,20571749,A,G:5-34	27	96.6	5	34	29	rs117986636
chrX	146598212	146598241	seqA,rs117986636,9,20571749,A,G:5-34	27	96.6	5	34	29	rs117986636
chrX	55264967	55265001	seqA,rs117986636,9,20571749,A,G:10-42	28	96.7	10	42	32	rs117986636
chrX	88413602	88413631	seqA,rs117986636,9,20571749,A,G:5-34	25	93.2	5	34	29	rs117986636
chrX	100540737	100540763	seqA,rs117986636,9,20571749,A,G:0-26	24	96.2	0	26	26	rs117986636
chrX	119825837	119825863	seqA,rs117986636,9,20571749,A,G:0-26	24	96.2	0	26	26	rs117986636
chrX	67581857	67581900	seqA,rs117986636,9,20571749,A,G:2-42	30	94.2	2	42	40	rs117986636
chrX	76721330	76721367	seqA,rs117986636,9,20571749,A,G:0-26	25	100.0	0	26	26	rs117986636
chrY	9083833	9083857	seqA,rs117987085,12,131334995,T,C:13-36	22	100.0	13	36	23	rs117987085
chrX	18885253	18885283	seqA,rs117987085,12,131334995,T,C:16-46	28	96.7	16	46	30	rs117987085
chrX	118451014	118451041	seqA,rs117987085,12,131334995,T,C:7-35	26	88.9	7	35	28	rs117987085
chrX	31418445	31418476	seqA,rs117987085,12,131334995,T,C:8-40	26	89.3	8	40	32	rs117987085
chrX	153261792	153261817	seqA,rs117987085,12,131334995,T,C:7-33	24	88.0	7	33	26	rs117987085
chrX	118443888	118443911	seqA,rs117987085,12,131334995,T,C:9-33	22	87.0	9	33	24	rs117987085
chrY	5226598	5226633	seqA,rs117987085,12,131334995,T,C:8-44	32	88.6	8	44	36	rs117987085
chrX	91388989	91389021	seqA,rs117987085,12,131334995,T,C:8-41	29	87.5	8	41	33	rs117987085
chrX	30121287	30121315	seqA,rs117987085,12,131334995,T,C:16-44	26	96.5	16	44	28	rs117987085
chrX	154049823	154049851	seqA,rs117987085,12,131334995,T,C:7-36	27	89.3	7	36	29	rs117987085
chrX	33927139	33927162	seqA,rs117987085,12,131334995,T,C:9-33	22	87.0	9	33	24	rs117987085
chrY	9540915	9540940	seqA,rs117987408,1,246180841,T,C:27-50	22	100.0	27	50	23	rs117987408
chrY	8530540	8530562	seqA,rs117987408,1,246180841,T,C:28-50	20	95.5	28	50	22	rs117987408
chrX	17140637	17140657	seqA,rs117987803,2,220943332,A,G:23-43	20	100.0	23	43	20	rs117987803
chrX	79540426	79540448	seqA,rs117988046,4,36927817,A,G:24-46	22	100.0	24	46	22	rs117988046
chrX	27130731	27130751	seqA,rs117988046,4,36927817,A,G:0-20	20	100.0	0	20	20	rs117988046
chrX	124875770	124875791	seqA,rs117988122,11,106816999,T,C:21-42	21	100.0	21	42	21	rs117988122
chrX	50677197	50677247	seqA,rs117988983,13,39028180,T,C:0-50	35	92.9	0	50	50	rs117988983
chrX	38803581	38803613	seqA,rs117988983,13,39028180,T,C:21-50	26	96.5	21	50	29	rs117988983
chrX	15943712	15943762	seqA,rs117988983,13,39028180,T,C:0-50	33	94.6	0	50	50	rs117988983
chrX	44439824	44439856	seqA,rs117988983,13,39028180,T,C:21-50	25	96.3	21	50	29	rs117988983
chrX	26548210	26548242	seqA,rs117988983,13,39028180,T,C:21-50	25	96.3	21	50	29	rs117988983
chrX	106269862	106269912	seqA,rs117988983,13,39028180,T,C:0-50	37	95.3	0	50	50	rs117988983
chrX	125660319	125660369	seqA,rs117988983,13,39028180,T,C:0-50	36	93.1	0	50	50	rs117988983
chrX	152465770	152465802	seqA,rs117988983,13,39028180,T,C:21-50	25	96.3	21	50	29	rs117988983
chrX	137594620	137594652	seqA,rs117988983,13,39028180,T,C:21-50	25	96.3	21	50	29	rs117988983
chrX	26909200	26909231	seqA,rs117988983,13,39028180,T,C:22-50	24	96.2	22	50	28	rs117988983
chrX	138357180	138357214	seqA,rs117988983,13,39028180,T,C:21-50	24	96.2	21	50	29	rs117988983
chrX	135634231	135634251	seqA,rs117989051,3,186701010,T,C:30-50	20	100.0	30	50	20	rs117989051
chrX	42159306	42159331	seqA,rs117989507,8,56496234,A,G:1-26	23	96.0	1	26	25	rs117989507
chrY	15423221	15423271	seqA,rs11799051,0,0,A,G:0-50	50	100.0	0	50	50	rs11799051
chrY	2103900	2103950	seqA,rs11799051,0,0,A,G:0-50	48	98.0	0	50	50	rs11799051
chrY	18928472	18928522	seqA,rs11799051,0,0,A,G:0-50	46	96.0	0	50	50	rs11799051
chrY	608621	608673	seqA,rs11799051,0,0,A,G:0-50	45	96.0	0	50	50	rs11799051
chrY	14458312	14458361	seqA,rs11799051,0,0,A,G:0-47	42	95.8	0	47	47	rs11799051
chrY	25648507	25648551	seqA,rs11799051,0,0,A,G:6-50	38	93.2	6	50	44	rs11799051
chrY	2406725	2406765	seqA,rs11799051,0,0,A,G:9-47	31	92.2	9	47	38	rs11799051
chrY	675989	676378	seqA,rs11799051,0,0,A,G:0-36	33	97.3	0	36	36	rs11799051
chrX	122903978	122904028	seqA,rs11799051,0,0,A,G:0-50	50	100.0	0	50	50	rs11799051
chrX	127597055	127597105	seqA,rs11799051,0,0,A,G:0-50	50	100.0	0	50	50	rs11799051
chrX	2153900	2153950	seqA,rs11799051,0,0,A,G:0-50	48	98.0	0	50	50	rs11799051
chrX	47000986	47001035	seqA,rs11799051,0,0,A,G:0-49	47	98.0	0	49	49	rs11799051
chrX	109069722	109069772	seqA,rs11799051,0,0,A,G:0-50	46	96.0	0	50	50	rs11799051
chrX	127843266	127843316	seqA,rs11799051,0,0,A,G:0-50	46	96.0	0	50	50	rs11799051
chrX	117500806	117500855	seqA,rs11799051,0,0,A,G:0-49	45	96.0	0	49	49	rs11799051
chrX	133631725	133631772	seqA,rs11799051,0,0,A,G:3-50	45	97.9	3	50	47	rs11799051
chrX	23797929	23797978	seqA,rs11799051,0,0,A,G:0-47	46	100.0	0	47	47	rs11799051
chrX	98537739	98537789	seqA,rs11799051,0,0,A,G:0-50	44	94.0	0	50	50	rs11799051
chrX	114417142	114417192	seqA,rs11799051,0,0,A,G:0-50	44	94.0	0	50	50	rs11799051
chrX	658621	658673	seqA,rs11799051,0,0,A,G:0-50	45	96.0	0	50	50	rs11799051
chrX	104632565	104632617	seqA,rs11799051,0,0,A,G:0-50	45	96.0	0	50	50	rs11799051
chrX	136800531	136800583	seqA,rs11799051,0,0,A,G:0-50	45	96.0	0	50	50	rs11799051
chrX	19135155	19135205	seqA,rs11799051,0,0,A,G:0-50	42	92.0	0	50	50	rs11799051
chrX	43401632	43401682	seqA,rs11799051,0,0,A,G:0-50	42	92.0	0	50	50	rs11799051
chrY	13407356	13407406	seqA,rs11799051,0,0,A,G:0-50	48	98.0	0	50	50	rs11799051
chrY	24839930	24839974	seqA,rs11799051,0,0,A,G:6-50	38	93.2	6	50	44	rs11799051
chrY	378586	378629	seqA,rs11799051,0,0,A,G:1-42	34	92.7	1	42	41	rs11799051
chrY	23391717	23391755	seqA,rs11799051,0,0,A,G:0-50	35	73.7	0	50	50	rs11799051
chrX	123316061	123316111	seqA,rs11799051,0,0,A,G:0-50	50	100.0	0	50	50	rs11799051
chrX	19018336	19018386	seqA,rs11799051,0,0,A,G:0-50	48	98.0	0	50	50	rs11799051
chrX	149729290	149729340	seqA,rs11799051,0,0,A,G:0-50	48	98.0	0	50	50	rs11799051
chrX	150050510	150050560	seqA,rs11799051,0,0,A,G:0-50	46	96.0	0	50	50	rs11799051
chrX	71773115	71773165	seqA,rs11799051,0,0,A,G:0-50	44	94.0	0	50	50	rs11799051
chrX	113328056	113328108	seqA,rs11799051,0,0,A,G:0-50	45	96.0	0	50	50	rs11799051
chrX	127417393	127417438	seqA,rs11799051,0,0,A,G:0-45	43	97.8	0	45	45	rs11799051
chrX	47168349	47168398	seqA,rs11799051,0,0,A,G:0-47	44	97.9	0	47	47	rs11799051
chrX	62209928	62209978	seqA,rs11799051,0,0,A,G:0-50	42	92.0	0	50	50	rs11799051
chrX	137871563	137871613	seqA,rs11799051,0,0,A,G:0-50	42	92.0	0	50	50	rs11799051
chrX	21910524	21910576	seqA,rs11799051,0,0,A,G:0-50	43	94.0	0	50	50	rs11799051
chrX	23422823	23422875	seqA,rs11799051,0,0,A,G:0-50	43	94.0	0	50	50	rs11799051
chrX	40891875	40891927	seqA,rs11799051,0,0,A,G:0-50	43	94.0	0	50	50	rs11799051
chrX	52706490	52706539	seqA,rs11799051,0,0,A,G:1-50	41	91.9	1	50	49	rs11799051
chrX	2858131	2858180	seqA,rs11799051,0,0,A,G:0-47	42	95.8	0	47	47	rs11799051
chrX	104888105	104888155	seqA,rs11799051,0,0,A,G:0-50	40	90.0	0	50	50	rs11799051
chrY	19510150	19510181	seqA,rs117990781,15,36417519,T,C:0-31	23	87.1	0	31	31	rs117990781
chrY	16993335	16993366	seqA,rs117990781,15,36417519,T,C:0-31	21	83.9	0	31	31	rs117990781
chrX	133185995	133186039	seqA,rs117990781,15,36417519,T,C:0-44	32	86.4	0	44	44	rs117990781
chrX	108182210	108182256	seqA,rs117990781,15,36417519,T,C:0-46	30	82.7	0	46	46	rs117990781
chrX	93757180	93757224	seqA,rs117990781,15,36417519,T,C:0-44	28	81.9	0	44	44	rs117990781
chrX	47532560	47532591	seqA,rs117990781,15,36417519,T,C:0-31	27	93.6	0	31	31	rs117990781
chrX	103368330	103368361	seqA,rs117990781,15,36417519,T,C:0-31	25	90.4	0	31	31	rs117990781
chrX	54293240	54293271	seqA,rs117990781,15,36417519,T,C:0-31	23	87.1	0	31	31	rs117990781
chrX	139080265	139080296	seqA,rs117990781,15,36417519,T,C:0-31	23	87.1	0	31	31	rs117990781
chrX	106714640	106714667	seqA,rs117990781,15,36417519,T,C:0-27	23	92.6	0	27	27	rs117990781
chrX	154770790	154770821	seqA,rs117990781,15,36417519,T,C:0-31	21	83.9	0	31	31	rs117990781
chrX	112935305	112935336	seqA,rs117990781,15,36417519,T,C:0-31	21	83.9	0	31	31	rs117990781
chrX	95492165	95492196	seqA,rs117990781,15,36417519,T,C:0-31	21	83.9	0	31	31	rs117990781
chrX	84818785	84818816	seqA,rs117990781,15,36417519,T,C:0-31	21	83.9	0	31	31	rs117990781
chrX	64979335	64979366	seqA,rs117990781,15,36417519,T,C:0-31	21	83.9	0	31	31	rs117990781
chrX	31483405	31483436	seqA,rs117990781,15,36417519,T,C:0-31	21	83.9	0	31	31	rs117990781
chrX	29878560	29878591	seqA,rs117990781,15,36417519,T,C:0-31	21	83.9	0	31	31	rs117990781
chrY	1592897	1592923	seqA,rs117990795,13,101615476,A,T:23-49	24	96.2	23	49	26	rs117990795
chrX	13098839	13098889	seqA,rs117990795,13,101615476,A,T:0-50	40	90.0	0	50	50	rs117990795
chrX	138921529	138921558	seqA,rs117990795,13,101615476,A,T:21-50	27	96.6	21	50	29	rs117990795
chrX	1642897	1642923	seqA,rs117990795,13,101615476,A,T:23-49	24	96.2	23	49	26	rs117990795
chrX	3268053	3268074	seqA,rs117990795,13,101615476,A,T:28-49	21	100.0	28	49	21	rs117990795
chrX	154268454	154268498	seqA,rs117990795,13,101615476,A,T:0-44	34	88.7	0	44	44	rs117990795
chrX	40283179	40283208	seqA,rs117990795,13,101615476,A,T:21-50	27	96.6	21	50	29	rs117990795
chrX	133949459	133949487	seqA,rs117990795,13,101615476,A,T:22-50	26	96.5	22	50	28	rs117990795
chrX	54634737	54634759	seqA,rs117990795,13,101615476,A,T:28-50	22	100.0	28	50	22	rs117990795
chrY	1592897	1592924	seqB,rs117990795,13,101615476,A,T:23-50	25	96.3	23	50	27	rs117990795
chrX	13098839	13098888	seqB,rs117990795,13,101615476,A,T:0-49	39	89.8	0	49	49	rs117990795
chrX	138921529	138921557	seqB,rs117990795,13,101615476,A,T:21-49	26	96.5	21	49	28	rs117990795
chrX	1642897	1642924	seqB,rs117990795,13,101615476,A,T:23-50	25	96.3	23	50	27	rs117990795
chrX	3268053	3268075	seqB,rs117990795,13,101615476,A,T:28-50	22	100.0	28	50	22	rs117990795
chrX	128844247	128844269	seqB,rs117990795,13,101615476,A,T:28-50	20	95.5	28	50	22	rs117990795
chrX	18727212	18727241	seqB,rs117990795,13,101615476,A,T:21-50	25	93.2	21	50	29	rs117990795
chrX	111274823	111274844	seqB,rs117990795,13,101615476,A,T:29-50	21	100.0	29	50	21	rs117990795
chrX	53245773	53245795	seqA,rs117990811,11,98817544,T,C:10-32	22	100.0	10	32	22	rs117990811
chrX	3489640	3489677	seqA,rs117990872,13,81734205,T,A:7-44	33	94.6	7	44	37	rs117990872
chrX	22478582	22478624	seqA,rs117990872,13,81734205,T,A:3-45	36	92.9	3	45	42	rs117990872
chrX	65947654	65947692	seqA,rs117990872,13,81734205,T,A:7-45	30	89.5	7	45	38	rs117990872
chrX	65153074	65153111	seqA,rs117990872,13,81734205,T,A:8-45	29	89.2	8	45	37	rs117990872
chrX	54480275	54480730	seqA,rs117990872,13,81734205,T,A:8-50	35	97.4	8	50	42	rs117990872
chrX	45421990	45422031	seqB,rs117990872,13,81734205,T,A:9-50	35	92.7	9	50	41	rs117990872
chrX	3489640	3489677	seqB,rs117990872,13,81734205,T,A:7-44	33	94.6	7	44	37	rs117990872
chrX	8344459	8344501	seqB,rs117990872,13,81734205,T,A:8-50	30	85.8	8	50	42	rs117990872
chrX	152881607	152881627	seqB,rs117990872,13,81734205,T,A:30-50	20	100.0	30	50	20	rs117990872
chrX	22478582	22478624	seqB,rs117990872,13,81734205,T,A:3-45	36	92.9	3	45	42	rs117990872
chrX	65153069	65153111	seqB,rs117990872,13,81734205,T,A:8-50	32	88.1	8	50	42	rs117990872
chrX	65947654	65947692	seqB,rs117990872,13,81734205,T,A:7-45	30	89.5	7	45	38	rs117990872
chrX	54480690	54480730	seqB,rs117990872,13,81734205,T,A:8-45	31	97.0	8	45	37	rs117990872
chrX	152672997	152673028	seqA,rs117990917,12,25968404,A,G:18-49	25	90.4	18	49	31	rs117990917
chrX	31668239	31668271	seqA,rs117990917,12,25968404,A,G:18-50	24	87.5	18	50	32	rs117990917
chrX	129635185	129635217	seqA,rs117990917,12,25968404,A,G:18-50	22	84.4	18	50	32	rs117990917
chrX	149748129	149748150	seqA,rs117990917,12,25968404,A,G:18-39	21	100.0	18	39	21	rs117990917
chrX	6999362	6999382	seqA,rs117990917,12,25968404,A,G:18-38	20	100.0	18	38	20	rs117990917
chrY	735224	735274	seqA,rs117991128,15,31226103,T,C:0-50	43	95.9	0	50	50	rs117991128
chrY	16667861	16667909	seqA,rs117991128,15,31226103,T,C:0-49	39	87.3	0	49	49	rs117991128
chrY	15499519	15499553	seqA,rs117991128,15,31226103,T,C:1-36	29	87.9	1	36	35	rs117991128
chrY	2522571	2522606	seqA,rs117991128,15,31226103,T,C:1-34	28	96.8	1	34	33	rs117991128
chrY	14285475	14285500	seqA,rs117991128,15,31226103,T,C:24-49	23	96.0	24	49	25	rs117991128
chrY	14048347	14048383	seqA,rs117991128,15,31226103,T,C:17-45	25	96.3	17	45	28	rs117991128
chrX	785224	785274	seqA,rs117991128,15,31226103,T,C:0-50	43	95.9	0	50	50	rs117991128
chrX	69293413	69293460	seqA,rs117991128,15,31226103,T,C:1-49	40	89.2	1	49	48	rs117991128
chrX	44422664	44422894	seqA,rs117991128,15,31226103,T,C:0-49	43	95.8	0	49	49	rs117991128
chrX	70726077	70726117	seqA,rs117991128,15,31226103,T,C:11-49	35	97.4	11	49	38	rs117991128
chrX	132339032	132339073	seqA,rs117991128,15,31226103,T,C:0-42	34	87.5	0	42	42	rs117991128
chrX	136816867	136816906	seqA,rs117991128,15,31226103,T,C:9-50	34	86.9	9	50	41	rs117991128
chrX	91070956	91070996	seqA,rs117991128,15,31226103,T,C:1-42	33	87.2	1	42	41	rs117991128
chrX	145681248	145681286	seqA,rs117991128,15,31226103,T,C:10-49	33	89.2	10	49	39	rs117991128
chrX	154163267	154163314	seqA,rs117991128,15,31226103,T,C:1-49	37	92.4	1	49	48	rs117991128
chrX	5313863	5313901	seqA,rs117991128,15,31226103,T,C:9-47	33	94.6	9	47	38	rs117991128
chrX	119858502	119858538	seqA,rs117991128,15,31226103,T,C:0-36	30	91.7	0	36	36	rs117991128
chrX	46338691	46338727	seqA,rs117991128,15,31226103,T,C:1-36	30	94.3	1	36	35	rs117991128
chrX	100164721	100164759	seqA,rs117991128,15,31226103,T,C:0-40	33	88.6	0	40	40	rs117991128
chrX	136023565	136023599	seqA,rs117991128,15,31226103,T,C:1-36	31	88.3	1	36	35	rs117991128
chrX	9132038	9132072	seqA,rs117991128,15,31226103,T,C:1-36	29	87.9	1	36	35	rs117991128
chrX	18773514	18773548	seqA,rs117991128,15,31226103,T,C:1-36	29	87.9	1	36	35	rs117991128
chrY	397627	397666	seqA,rs117991128,15,31226103,T,C:9-49	34	89.5	9	49	40	rs117991128
chrX	62338366	62338415	seqA,rs117991128,15,31226103,T,C:0-49	41	91.9	0	49	49	rs117991128
chrX	44354737	44354792	seqA,rs117991128,15,31226103,T,C:1-50	42	93.9	1	50	49	rs117991128
chrX	117320560	117320608	seqA,rs117991128,15,31226103,T,C:1-49	40	91.7	1	49	48	rs117991128
chrX	26029753	26029800	seqA,rs117991128,15,31226103,T,C:0-49	39	86.7	0	49	49	rs117991128
chrX	447627	447666	seqA,rs117991128,15,31226103,T,C:9-49	34	89.5	9	49	40	rs117991128
chrX	62171937	62171973	seqA,rs117991128,15,31226103,T,C:0-36	32	94.5	0	36	36	rs117991128
chrX	76984380	76984419	seqA,rs117991128,15,31226103,T,C:9-49	34	89.5	9	49	40	rs117991128
chrX	100564813	100564850	seqA,rs117991128,15,31226103,T,C:0-36	33	97.3	0	36	36	rs117991128
chrX	89423524	89423561	seqA,rs117991128,15,31226103,T,C:1-36	32	97.2	1	36	35	rs117991128
chrX	120131415	120131456	seqA,rs117991128,15,31226103,T,C:1-44	33	84.7	1	44	43	rs117991128
chrX	132377047	132377094	seqA,rs117991128,15,31226103,T,C:1-36	32	97.2	1	36	35	rs117991128
chrX	73736041	73736076	seqA,rs117991128,15,31226103,T,C:0-44	32	74.3	0	44	44	rs117991128
chrX	11470408	11470442	seqA,rs117991128,15,31226103,T,C:5-49	31	73.6	5	49	44	rs117991128
chrX	146591200	146591231	seqA,rs117991128,15,31226103,T,C:10-42	26	86.7	10	42	32	rs117991128
chrX	56841079	56841116	seqA,rs117991128,15,31226103,T,C:0-36	28	93.8	0	36	36	rs117991128
chrX	28494744	28494770	seqA,rs117991128,15,31226103,T,C:9-36	23	88.0	9	36	27	rs117991128
chrY	7152482	7152505	seqA,rs117991212,10,32261843,T,C:26-49	23	100.0	26	49	23	rs117991212
chrX	78001006	78001039	seqA,rs117991275,12,13573910,T,C:11-44	29	94.0	11	44	33	rs117991275
chrX	81376777	81376810	seqA,rs117991299,6,113294504,A,G:17-50	25	87.9	17	50	33	rs117991299
chrX	144732041	144732073	seqA,rs117991299,6,113294504,A,G:17-50	26	89.3	17	50	33	rs117991299
chrX	87885770	87885791	seqA,rs117991299,6,113294504,A,G:29-50	21	100.0	29	50	21	rs117991299
chrX	36514625	36514646	seqA,rs117991299,6,113294504,A,G:29-50	21	100.0	29	50	21	rs117991299
chrX	36494379	36494400	seqA,rs117991299,6,113294504,A,G:29-50	21	100.0	29	50	21	rs117991299
chrX	135880678	135880698	seqA,rs117991299,6,113294504,A,G:30-50	20	100.0	30	50	20	rs117991299
chrX	119786583	119786603	seqA,rs117991299,6,113294504,A,G:30-50	20	100.0	30	50	20	rs117991299
chrX	75918904	75918924	seqA,rs117991299,6,113294504,A,G:30-50	20	100.0	30	50	20	rs117991299
chrX	65042878	65042911	seqA,rs117991299,6,113294504,A,G:16-50	24	85.8	16	50	34	rs117991299
chrX	4054242	4054274	seqA,rs117991299,6,113294504,A,G:17-50	26	89.3	17	50	33	rs117991299
chrX	116430792	116430813	seqA,rs117991299,6,113294504,A,G:29-50	21	100.0	29	50	21	rs117991299
chrX	80629325	80629346	seqA,rs117991299,6,113294504,A,G:29-50	21	100.0	29	50	21	rs117991299
chrX	93757147	93757167	seqA,rs117991299,6,113294504,A,G:30-50	20	100.0	30	50	20	rs117991299
chrX	82547553	82547573	seqA,rs117991299,6,113294504,A,G:30-50	20	100.0	30	50	20	rs117991299
chrX	80274508	80274528	seqA,rs117991299,6,113294504,A,G:30-50	20	100.0	30	50	20	rs117991299
chrX	30692837	30692857	seqA,rs117991299,6,113294504,A,G:30-50	20	100.0	30	50	20	rs117991299
chrX	28108783	28108803	seqA,rs117991299,6,113294504,A,G:30-50	20	100.0	30	50	20	rs117991299
chrY	19145604	19145654	seqA,rs117991326,5,111565751,T,G:0-50	38	88.0	0	50	50	rs117991326
chrY	6606754	6606803	seqA,rs117991326,5,111565751,T,G:0-49	35	85.8	0	49	49	rs117991326
chrX	79170995	79171045	seqA,rs117991326,5,111565751,T,G:0-50	38	88.0	0	50	50	rs117991326
chrX	79297008	79297058	seqA,rs117991326,5,111565751,T,G:0-50	38	88.0	0	50	50	rs117991326
chrX	127093788	127093837	seqA,rs117991326,5,111565751,T,G:0-49	37	87.8	0	49	49	rs117991326
chrX	65134685	65134735	seqA,rs117991326,5,111565751,T,G:0-50	36	86.0	0	50	50	rs117991326
chrX	74653395	74653445	seqA,rs117991326,5,111565751,T,G:0-50	36	86.0	0	50	50	rs117991326
chrX	75274509	75274559	seqA,rs117991326,5,111565751,T,G:0-50	36	86.0	0	50	50	rs117991326
chrX	147843851	147843901	seqA,rs117991326,5,111565751,T,G:0-50	36	86.0	0	50	50	rs117991326
chrX	20940244	20940293	seqA,rs117991326,5,111565751,T,G:0-49	35	85.8	0	49	49	rs117991326
chrX	106835447	106835496	seqA,rs117991326,5,111565751,T,G:0-49	35	85.8	0	49	49	rs117991326
chrX	107729929	107729978	seqA,rs117991326,5,111565751,T,G:0-49	35	85.8	0	49	49	rs117991326
chrX	119854742	119854791	seqA,rs117991326,5,111565751,T,G:0-49	35	85.8	0	49	49	rs117991326
chrX	41650994	41651044	seqA,rs117991326,5,111565751,T,G:0-50	34	84.0	0	50	50	rs117991326
chrX	54654564	54654614	seqA,rs117991326,5,111565751,T,G:0-50	34	84.0	0	50	50	rs117991326
chrX	74195575	74195625	seqA,rs117991326,5,111565751,T,G:0-50	34	84.0	0	50	50	rs117991326
chrX	138417490	138417540	seqA,rs117991326,5,111565751,T,G:0-50	34	84.0	0	50	50	rs117991326
chrX	16446989	16447038	seqA,rs117991326,5,111565751,T,G:0-49	33	83.7	0	49	49	rs117991326
chrY	21260562	21260612	seqA,rs117991326,5,111565751,T,G:0-50	36	86.0	0	50	50	rs117991326
chrY	3612237	3612287	seqA,rs117991326,5,111565751,T,G:0-50	34	84.0	0	50	50	rs117991326
chrY	2990557	2990607	seqA,rs117991326,5,111565751,T,G:0-50	32	82.0	0	50	50	rs117991326
chrX	82644102	82644152	seqA,rs117991326,5,111565751,T,G:0-50	40	90.0	0	50	50	rs117991326
chrX	68038269	68038319	seqA,rs117991326,5,111565751,T,G:0-50	38	88.0	0	50	50	rs117991326
chrX	130277664	130277714	seqA,rs117991326,5,111565751,T,G:0-50	38	88.0	0	50	50	rs117991326
chrX	85344808	85344857	seqA,rs117991326,5,111565751,T,G:0-49	37	87.8	0	49	49	rs117991326
chrX	31157654	31157703	seqA,rs117991326,5,111565751,T,G:0-49	35	85.8	0	49	49	rs117991326
chrX	82448243	82448292	seqA,rs117991326,5,111565751,T,G:0-49	35	85.8	0	49	49	rs117991326
chrX	27017101	27017151	seqA,rs117991326,5,111565751,T,G:0-50	34	84.0	0	50	50	rs117991326
chrX	77809442	77809492	seqA,rs117991326,5,111565751,T,G:0-50	34	84.0	0	50	50	rs117991326
chrX	86727426	86727476	seqA,rs117991326,5,111565751,T,G:0-50	34	84.0	0	50	50	rs117991326
chrX	95534959	95535009	seqA,rs117991326,5,111565751,T,G:0-50	34	84.0	0	50	50	rs117991326
chrX	108756383	108756433	seqA,rs117991326,5,111565751,T,G:0-50	34	84.0	0	50	50	rs117991326
chrX	135859977	135860027	seqA,rs117991326,5,111565751,T,G:0-50	34	84.0	0	50	50	rs117991326
chrX	4400717	4400763	seqA,rs117991326,5,111565751,T,G:0-46	32	84.8	0	46	46	rs117991326
chrX	83216296	83216346	seqA,rs117991326,5,111565751,T,G:0-50	32	82.0	0	50	50	rs117991326
chrX	88721315	88721365	seqA,rs117991326,5,111565751,T,G:0-50	32	82.0	0	50	50	rs117991326
chrX	74461591	74461636	seqA,rs117991326,5,111565751,T,G:0-45	31	84.5	0	45	45	rs117991326
chrX	102350611	102350641	seqA,rs117991651,4,110231253,T,C:9-34	22	95.9	9	34	25	rs117991651
chrY	14660260	14660310	seqA,rs117992033,12,79149715,A,G:0-50	42	92.0	0	50	50	rs117992033
chrY	59055565	59055612	seqA,rs117992033,12,79149715,A,G:0-47	39	91.5	0	47	47	rs117992033
chrY	15386117	15386157	seqA,rs117992033,12,79149715,A,G:4-44	38	97.5	4	44	40	rs117992033
chrY	23600183	23600222	seqA,rs117992033,12,79149715,A,G:0-39	37	97.5	0	39	39	rs117992033
chrY	2673720	2673765	seqA,rs117992033,12,79149715,A,G:0-46	38	86.7	0	46	46	rs117992033
chrY	4587407	4587447	seqA,rs117992033,12,79149715,A,G:0-40	36	95.0	0	40	40	rs117992033
chrY	5364801	5364841	seqA,rs117992033,12,79149715,A,G:0-40	36	95.0	0	40	40	rs117992033
chrY	17449212	17449252	seqA,rs117992033,12,79149715,A,G:6-46	36	95.0	6	46	40	rs117992033
chrY	22214531	22214576	seqA,rs117992033,12,79149715,A,G:0-46	38	86.7	0	46	46	rs117992033
chrY	59245145	59245193	seqA,rs117992033,12,79149715,A,G:0-47	38	91.4	0	47	47	rs117992033
chrY	4097842	4097884	seqA,rs117992033,12,79149715,A,G:0-40	37	97.5	0	40	40	rs117992033
chrY	23360545	23360584	seqA,rs117992033,12,79149715,A,G:0-39	35	94.9	0	39	39	rs117992033
chrY	1909062	1909102	seqA,rs117992033,12,79149715,A,G:0-40	34	92.5	0	40	40	rs117992033
chrY	4684456	4684492	seqA,rs117992033,12,79149715,A,G:0-36	34	97.3	0	36	36	rs117992033
chrY	21398702	21398736	seqA,rs117992033,12,79149715,A,G:7-41	34	100.0	7	41	34	rs117992033
chrY	15001420	15001460	seqA,rs117992033,12,79149715,A,G:0-41	35	87.5	0	41	41	rs117992033
chrX	12649628	12649678	seqA,rs117992033,12,79149715,A,G:0-50	44	94.0	0	50	50	rs117992033
chrX	122506831	122506881	seqA,rs117992033,12,79149715,A,G:0-50	44	94.0	0	50	50	rs117992033
chrX	14115425	14115472	seqA,rs117992033,12,79149715,A,G:0-47	43	95.8	0	47	47	rs117992033
chrX	28281267	28281314	seqA,rs117992033,12,79149715,A,G:0-47	43	95.8	0	47	47	rs117992033
chrX	29195826	29195873	seqA,rs117992033,12,79149715,A,G:0-47	43	95.8	0	47	47	rs117992033
chrX	44341189	44341236	seqA,rs117992033,12,79149715,A,G:0-47	43	95.8	0	47	47	rs117992033
chrX	50667716	50667763	seqA,rs117992033,12,79149715,A,G:0-47	43	95.8	0	47	47	rs117992033
chrX	67834539	67834586	seqA,rs117992033,12,79149715,A,G:0-47	43	95.8	0	47	47	rs117992033
chrX	82371871	82371918	seqA,rs117992033,12,79149715,A,G:0-47	43	95.8	0	47	47	rs117992033
chrX	84566327	84566374	seqA,rs117992033,12,79149715,A,G:0-47	43	95.8	0	47	47	rs117992033
chrX	117508016	117508063	seqA,rs117992033,12,79149715,A,G:0-47	43	95.8	0	47	47	rs117992033
chrX	121341533	121341580	seqA,rs117992033,12,79149715,A,G:0-47	43	95.8	0	47	47	rs117992033
chrX	140355464	140355511	seqA,rs117992033,12,79149715,A,G:0-47	43	95.8	0	47	47	rs117992033
chrX	148984875	148984922	seqA,rs117992033,12,79149715,A,G:0-47	43	95.8	0	47	47	rs117992033
chrX	6439122	6439172	seqA,rs117992033,12,79149715,A,G:0-50	42	92.0	0	50	50	rs117992033
chrX	13498864	13498910	seqA,rs117992033,12,79149715,A,G:0-46	42	95.7	0	46	46	rs117992033
chrY	5155807	5155853	seqA,rs117992033,12,79149715,A,G:0-46	42	95.7	0	46	46	rs117992033
chrY	5565327	5565368	seqA,rs117992033,12,79149715,A,G:0-41	39	97.6	0	41	41	rs117992033
chrY	59259895	59259936	seqA,rs117992033,12,79149715,A,G:0-41	39	97.6	0	41	41	rs117992033
chrY	3209581	3209630	seqA,rs117992033,12,79149715,A,G:0-50	40	87.5	0	50	50	rs117992033
chrY	6528821	6528869	seqA,rs117992033,12,79149715,A,G:0-47	40	93.5	0	47	47	rs117992033
chrY	21824960	21824998	seqA,rs117992033,12,79149715,A,G:6-44	38	100.0	6	44	38	rs117992033
chrY	1891930	1891971	seqA,rs117992033,12,79149715,A,G:0-41	37	95.2	0	41	41	rs117992033
chrY	21738739	21738786	seqA,rs117992033,12,79149715,A,G:0-47	37	89.4	0	47	47	rs117992033
chrY	1799185	1799225	seqA,rs117992033,12,79149715,A,G:0-40	36	95.0	0	40	40	rs117992033
chrY	16987895	16987937	seqA,rs117992033,12,79149715,A,G:4-46	36	92.9	4	46	42	rs117992033
chrY	18819451	18819491	seqA,rs117992033,12,79149715,A,G:0-40	36	95.0	0	40	40	rs117992033
chrY	5845359	5845397	seqA,rs117992033,12,79149715,A,G:8-46	34	94.8	8	46	38	rs117992033
chrY	21078605	21078639	seqA,rs117992033,12,79149715,A,G:7-41	34	100.0	7	41	34	rs117992033
chrY	1761293	1761328	seqA,rs117992033,12,79149715,A,G:6-41	33	97.2	6	41	35	rs117992033
chrY	7633208	7633246	seqA,rs117992033,12,79149715,A,G:0-39	35	89.5	0	39	39	rs117992033
chrY	13987310	14183516	seqA,rs117992033,12,79149715,A,G:0-46	39	93.5	0	46	46	rs117992033
chrX	34179020	34179070	seqA,rs117992033,12,79149715,A,G:0-50	46	96.0	0	50	50	rs117992033
chrX	4766431	4766481	seqA,rs117992033,12,79149715,A,G:0-50	44	94.0	0	50	50	rs117992033
chrX	75189951	75190001	seqA,rs117992033,12,79149715,A,G:0-50	44	94.0	0	50	50	rs117992033
chrX	97348403	97348453	seqA,rs117992033,12,79149715,A,G:0-50	44	94.0	0	50	50	rs117992033
chrX	110134940	110134990	seqA,rs117992033,12,79149715,A,G:0-50	44	94.0	0	50	50	rs117992033
chrX	111891399	111891449	seqA,rs117992033,12,79149715,A,G:0-50	44	94.0	0	50	50	rs117992033
chrX	118245565	118245615	seqA,rs117992033,12,79149715,A,G:0-50	44	94.0	0	50	50	rs117992033
chrX	125492733	125492783	seqA,rs117992033,12,79149715,A,G:0-50	44	94.0	0	50	50	rs117992033
chrX	128158456	128158506	seqA,rs117992033,12,79149715,A,G:0-50	44	94.0	0	50	50	rs117992033
chrX	139097849	139097899	seqA,rs117992033,12,79149715,A,G:0-50	44	94.0	0	50	50	rs117992033
chrX	22549547	22549594	seqA,rs117992033,12,79149715,A,G:0-47	43	95.8	0	47	47	rs117992033
chrX	24596455	24596502	seqA,rs117992033,12,79149715,A,G:0-47	43	95.8	0	47	47	rs117992033
chrX	31510992	31511039	seqA,rs117992033,12,79149715,A,G:0-47	43	95.8	0	47	47	rs117992033
chrX	51988304	51988351	seqA,rs117992033,12,79149715,A,G:0-47	43	95.8	0	47	47	rs117992033
chrX	78456772	78456819	seqA,rs117992033,12,79149715,A,G:0-47	43	95.8	0	47	47	rs117992033
chrX	91318190	91318237	seqA,rs117992033,12,79149715,A,G:0-47	43	95.8	0	47	47	rs117992033
chrX	132862383	132862403	seqA,rs117992195,17,1029349,T,C:7-27	20	100.0	7	27	20	rs117992195
chrX	131153551	131153581	seqA,rs117992216,17,42741806,T,C:21-50	28	100.0	21	50	29	rs117992216
chrX	21967924	21967956	seqA,rs117992216,17,42741806,T,C:15-47	27	93.6	15	47	32	rs117992216
chrX	34345194	34345223	seqA,rs117992216,17,42741806,T,C:18-46	25	96.3	18	46	28	rs117992216
chrX	106932050	106932086	seqA,rs117992216,17,42741806,T,C:20-47	24	96.2	20	47	27	rs117992216
chrX	40564147	40564277	seqA,rs117992216,17,42741806,T,C:15-50	33	100.0	15	50	35	rs117992216
chrX	69375479	69375505	seqA,rs117992216,17,42741806,T,C:25-50	24	100.0	25	50	25	rs117992216
chrX	71585099	71585126	seqA,rs117992216,17,42741806,T,C:24-50	23	96.2	24	50	26	rs117992216
chrX	109468957	109468977	seqA,rs117992216,17,42741806,T,C:20-40	20	100.0	20	40	20	rs117992216
chrY	4753260	4753306	seqA,rs117992439,19,30533111,A,G:4-50	34	87.0	4	50	46	rs117992439
chrX	68018379	68018427	seqA,rs117992439,19,30533111,A,G:0-48	42	93.8	0	48	48	rs117992439
chrX	138544244	138544293	seqA,rs117992439,19,30533111,A,G:0-48	34	88.7	0	48	48	rs117992439
chrX	50949645	50949692	seqA,rs117992439,19,30533111,A,G:0-48	33	83.8	0	48	48	rs117992439
chrX	32769829	32769876	seqA,rs117992439,19,30533111,A,G:0-48	30	86.2	0	48	48	rs117992439
chrX	53035941	53035987	seqA,rs117992439,19,30533111,A,G:0-46	36	89.2	0	46	46	rs117992439
chrX	77711244	77711264	seqA,rs117992674,13,60890695,A,G:29-49	20	100.0	29	49	20	rs117992674
chrX	6950348	6950398	seqA,rs117992837,19,43480854,A,G:0-50	46	96.0	0	50	50	rs117992837
chrX	77852761	77852781	seqA,rs117992837,19,43480854,A,G:26-46	20	100.0	26	46	20	rs117992837
chrX	45041764	45041786	seqA,rs117992837,19,43480854,A,G:25-47	20	95.5	25	47	22	rs117992837
chrX	82861848	82861876	seqA,rs117992837,19,43480854,A,G:18-46	20	85.8	18	46	28	rs117992837
chrY	13414095	13414172	seqA,rs11799303,1,206993024,T,C:26-50	23	100.0	26	50	24	rs11799303
chrX	121689795	121689844	seqA,rs117993297,11,23384992,A,G:0-49	42	93.8	0	49	49	rs117993297
chrX	140127365	140127400	seqA,rs117993297,11,23384992,A,G:0-35	29	91.5	0	35	35	rs117993297
chrX	126946065	126946094	seqA,rs117993297,11,23384992,A,G:0-29	27	96.6	0	29	29	rs117993297
chrX	113114588	113114618	seqA,rs117993297,11,23384992,A,G:0-30	26	93.4	0	30	30	rs117993297
chrX	98729866	98729912	seqA,rs117993297,11,23384992,A,G:4-49	30	94.2	4	49	45	rs117993297
chrX	154153306	154153357	seqA,rs117993297,11,23384992,A,G:0-50	43	94.0	0	50	50	rs117993297
chrX	145393280	145393318	seqA,rs117993297,11,23384992,A,G:0-37	34	97.3	0	37	37	rs117993297
chrX	140642243	140642278	seqA,rs117993297,11,23384992,A,G:0-35	29	91.5	0	35	35	rs117993297
chrX	78537573	78537603	seqA,rs117993297,11,23384992,A,G:0-30	28	96.7	0	30	30	rs117993297
chrX	144830027	144830057	seqA,rs117993297,11,23384992,A,G:0-30	26	93.4	0	30	30	rs117993297
chrX	36062379	36062401	seqA,rs117993297,11,23384992,A,G:0-22	22	100.0	0	22	22	rs117993297
chrX	44863504	44863554	seqA,rs117993330,13,111620201,A,C:0-50	44	94.0	0	50	50	rs117993330
chrX	37338870	37338920	seqA,rs117993330,13,111620201,A,C:0-50	40	90.0	0	50	50	rs117993330
chrX	10336417	10336463	seqA,rs117993639,9,125687904,A,G:4-50	46	100.0	4	50	46	rs117993639
chrX	97036128	97036174	seqA,rs117993639,9,125687904,A,G:4-50	46	100.0	4	50	46	rs117993639
chrX	99631177	99631223	seqA,rs117993639,9,125687904,A,G:4-50	46	100.0	4	50	46	rs117993639
chrX	8151017	8151063	seqA,rs117993639,9,125687904,A,G:4-50	44	97.9	4	50	46	rs117993639
chrX	108953278	108953324	seqA,rs117993639,9,125687904,A,G:4-50	44	97.9	4	50	46	rs117993639
chrX	124225778	124225824	seqA,rs117993639,9,125687904,A,G:4-50	44	97.9	4	50	46	rs117993639
chrX	135936107	135936153	seqA,rs117993639,9,125687904,A,G:4-50	44	97.9	4	50	46	rs117993639
chrX	143413188	143413234	seqA,rs117993639,9,125687904,A,G:4-50	44	97.9	4	50	46	rs117993639
chrX	23129217	23129259	seqA,rs117993639,9,125687904,A,G:4-46	42	100.0	4	46	42	rs117993639
chrX	24428157	24428203	seqA,rs117993639,9,125687904,A,G:4-50	42	95.7	4	50	46	rs117993639
chrX	28565282	28565328	seqA,rs117993639,9,125687904,A,G:4-50	42	95.7	4	50	46	rs117993639
chrX	39518477	39518519	seqA,rs117993639,9,125687904,A,G:4-46	42	100.0	4	46	42	rs117993639
chrX	48351488	48351534	seqA,rs117993639,9,125687904,A,G:4-50	42	95.7	4	50	46	rs117993639
chrX	73662007	73662053	seqA,rs117993639,9,125687904,A,G:4-50	42	95.7	4	50	46	rs117993639
chrX	107184077	107184123	seqA,rs117993639,9,125687904,A,G:4-50	42	95.7	4	50	46	rs117993639
chrX	119758057	119758103	seqA,rs117993639,9,125687904,A,G:4-50	42	95.7	4	50	46	rs117993639
chrY	831563	831609	seqA,rs117993639,9,125687904,A,G:4-50	46	100.0	4	50	46	rs117993639
chrY	15092212	15092254	seqA,rs117993639,9,125687904,A,G:4-46	40	97.7	4	46	42	rs117993639
chrY	362042	362084	seqA,rs117993639,9,125687904,A,G:4-46	40	97.7	4	46	42	rs117993639
chrY	2085614	2085658	seqA,rs117993639,9,125687904,A,G:4-50	39	86.4	4	50	46	rs117993639
chrY	1325336	1325372	seqA,rs117993639,9,125687904,A,G:6-42	36	100.0	6	42	36	rs117993639
chrY	929334	929368	seqA,rs117993639,9,125687904,A,G:4-38	34	100.0	4	38	34	rs117993639
chrY	1538097	1538129	seqA,rs117993639,9,125687904,A,G:4-36	30	96.9	4	36	32	rs117993639
chrX	881563	881609	seqA,rs117993639,9,125687904,A,G:4-50	46	100.0	4	50	46	rs117993639
chrX	47275237	47275283	seqA,rs117993639,9,125687904,A,G:4-50	46	100.0	4	50	46	rs117993639
chrX	97619932	97619978	seqA,rs117993639,9,125687904,A,G:4-50	46	100.0	4	50	46	rs117993639
chrX	13374433	13374479	seqA,rs117993639,9,125687904,A,G:4-50	44	97.9	4	50	46	rs117993639
chrX	29177143	29177189	seqA,rs117993639,9,125687904,A,G:4-50	44	97.9	4	50	46	rs117993639
chrX	30682337	30682383	seqA,rs117993639,9,125687904,A,G:4-50	44	97.9	4	50	46	rs117993639
chrX	33332962	33333008	seqA,rs117993639,9,125687904,A,G:4-50	44	97.9	4	50	46	rs117993639
chrX	52304631	52304677	seqA,rs117993639,9,125687904,A,G:0-46	44	97.9	0	46	46	rs117993639
chrX	73763303	73763349	seqA,rs117993639,9,125687904,A,G:4-50	44	97.9	4	50	46	rs117993639
chrX	15785742	15785784	seqA,rs117993639,9,125687904,A,G:4-46	42	100.0	4	46	42	rs117993639
chrX	29809571	29809613	seqA,rs117993639,9,125687904,A,G:4-46	42	100.0	4	46	42	rs117993639
chrX	31740262	31740308	seqA,rs117993639,9,125687904,A,G:4-50	42	95.7	4	50	46	rs117993639
chrX	40934276	40934318	seqA,rs117993639,9,125687904,A,G:4-46	42	100.0	4	46	42	rs117993639
chrX	44373942	44373984	seqA,rs117993639,9,125687904,A,G:8-50	42	100.0	8	50	42	rs117993639
chrX	46221536	46221578	seqA,rs117993639,9,125687904,A,G:4-46	42	100.0	4	46	42	rs117993639
chrX	54092067	54092113	seqA,rs117993639,9,125687904,A,G:4-50	42	95.7	4	50	46	rs117993639
chrX	108302527	108302609	seqB,rs117993756,6,122291270,C,G:5-50	30	97.0	5	50	45	rs117993756
chrX	95363874	95363913	seqA,rs117993763,20,59037055,T,C:11-50	31	89.8	11	50	39	rs117993763
chrX	28790712	28790732	seqA,rs117993773,12,2638295,A,G:22-42	20	100.0	22	42	20	rs117993773
chrX	113588474	113588494	seqA,rs117993822,3,46311648,T,C:24-44	20	100.0	24	44	20	rs117993822
chrX	73057255	73057280	seqA,rs117993845,8,119827051,T,C:25-50	23	96.0	25	50	25	rs117993845
chrX	125889389	125889409	seqA,rs117994374,6,145813881,T,C:30-50	20	100.0	30	50	20	rs117994374
chrX	19087790	19087812	seqA,rs117994374,6,145813881,T,C:28-50	22	100.0	28	50	22	rs117994374
chrX	20192624	20193079	seqA,rs117994391,1,207436695,T,C:0-50	47	100.0	0	50	50	rs117994391
chrX	6307052	6307098	seqA,rs117994391,1,207436695,T,C:4-50	38	91.4	4	50	46	rs117994391
chrX	69678018	69678069	seqA,rs117994391,1,207436695,T,C:0-50	40	91.9	0	50	50	rs117994391
chrX	149495650	149495691	seqA,rs117994391,1,207436695,T,C:9-50	39	97.6	9	50	41	rs117994391
chrX	46591796	46591847	seqA,rs117994391,1,207436695,T,C:0-50	42	93.8	0	50	50	rs117994391
chrX	135300025	135300069	seqA,rs117994391,1,207436695,T,C:4-47	38	95.4	4	47	43	rs117994391
chrX	40880508	40880558	seqA,rs117994391,1,207436695,T,C:0-50	36	86.0	0	50	50	rs117994391
chrX	73904032	73904071	seqA,rs117994391,1,207436695,T,C:10-49	35	94.9	10	49	39	rs117994391
chrX	40161372	40161414	seqA,rs117994391,1,207436695,T,C:0-41	34	92.5	0	41	41	rs117994391
chrX	139422378	139422506	seqA,rs117994898,7,38754640,T,G:24-50	25	100.0	24	50	26	rs117994898
chrX	119189287	119189308	seqA,rs117995138,8,82609336,A,G:29-50	21	100.0	29	50	21	rs117995138
chrX	7712232	7712253	seqA,rs117995138,8,82609336,A,G:29-50	21	100.0	29	50	21	rs117995138
chrX	5457210	5457231	seqA,rs117995138,8,82609336,A,G:29-50	21	100.0	29	50	21	rs117995138
chrX	56423429	56423449	seqA,rs117995138,8,82609336,A,G:30-50	20	100.0	30	50	20	rs117995138
chrX	119314863	119314884	seqA,rs117995138,8,82609336,A,G:29-50	21	100.0	29	50	21	rs117995138
chrX	86671795	86671823	seqA,rs117995138,8,82609336,A,G:25-50	22	96.0	25	50	25	rs117995138
chrX	106137270	106137292	seqA,rs117995138,8,82609336,A,G:28-50	20	95.5	28	50	22	rs117995138
chrX	55401465	55401485	seqA,rs117995138,8,82609336,A,G:30-50	20	100.0	30	50	20	rs117995138
chrY	8908127	8908167	seqA,rs117995207,1,101767563,T,C:10-50	36	95.0	10	50	40	rs117995207
chrY	4114820	4114861	seqA,rs117995207,1,101767563,T,C:8-50	36	90.0	8	50	42	rs117995207
chrY	6910592	6910632	seqA,rs117995207,1,101767563,T,C:9-50	35	89.8	9	50	41	rs117995207
chrY	1384454	1384496	seqA,rs117995207,1,101767563,T,C:8-50	32	88.1	8	50	42	rs117995207
chrY	23421209	23421246	seqA,rs117995207,1,101767563,T,C:12-50	32	88.9	12	50	38	rs117995207
chrY	3548830	3548867	seqA,rs117995207,1,101767563,T,C:12-50	32	88.9	12	50	38	rs117995207
chrY	809419	809456	seqA,rs117995207,1,101767563,T,C:12-50	32	88.9	12	50	38	rs117995207
chrY	13529640	13529672	seqA,rs117995207,1,101767563,T,C:17-50	26	86.7	17	50	33	rs117995207
chrY	7159223	7159247	seqA,rs117995207,1,101767563,T,C:26-50	22	95.9	26	50	24	rs117995207
chrX	46412924	46412972	seqA,rs117995207,1,101767563,T,C:0-50	43	89.4	0	50	50	rs117995207
chrX	3696004	3696236	seqA,rs117995207,1,101767563,T,C:7-50	40	97.7	7	50	43	rs117995207
chrX	135878044	135878087	seqA,rs117995207,1,101767563,T,C:8-50	37	95.3	8	50	42	rs117995207
chrX	135959023	135959071	seqA,rs117995207,1,101767563,T,C:7-50	39	97.7	7	50	43	rs117995207
chrX	8046786	8046827	seqA,rs117995207,1,101767563,T,C:8-50	36	90.0	8	50	42	rs117995207
chrX	100791736	100791777	seqA,rs117995207,1,101767563,T,C:8-50	36	90.0	8	50	42	rs117995207
chrX	119081451	119081492	seqA,rs117995207,1,101767563,T,C:8-50	36	90.0	8	50	42	rs117995207
chrX	1434454	1434496	seqA,rs117995207,1,101767563,T,C:8-50	32	88.1	8	50	42	rs117995207
chrX	20644724	20644762	seqA,rs117995207,1,101767563,T,C:12-50	32	92.2	12	50	38	rs117995207
chrX	40424136	40424177	seqA,rs117995207,1,101767563,T,C:8-50	34	87.5	8	50	42	rs117995207
chrX	93846345	93846381	seqA,rs117995207,1,101767563,T,C:12-50	33	88.6	12	50	38	rs117995207
chrX	859419	859456	seqA,rs117995207,1,101767563,T,C:12-50	32	88.9	12	50	38	rs117995207
chrX	9785170	9785211	seqA,rs117995207,1,101767563,T,C:8-50	34	91.7	8	50	42	rs117995207
chrX	73183250	73183287	seqA,rs117995207,1,101767563,T,C:12-50	32	88.9	12	50	38	rs117995207
chrX	150324340	150324377	seqA,rs117995207,1,101767563,T,C:12-50	32	88.9	12	50	38	rs117995207
chrX	65172979	65173017	seqA,rs117995207,1,101767563,T,C:11-50	31	86.5	11	50	39	rs117995207
chrY	15536415	15536455	seqA,rs117995207,1,101767563,T,C:9-50	35	89.8	9	50	41	rs117995207
chrY	18581724	18581763	seqA,rs117995207,1,101767563,T,C:9-50	34	86.9	9	50	41	rs117995207
chrY	4650929	4650969	seqA,rs117995207,1,101767563,T,C:8-50	32	82.1	8	50	42	rs117995207
chrY	14005740	14005774	seqA,rs117995207,1,101767563,T,C:17-50	28	93.8	17	50	33	rs117995207
chrY	14105018	14105046	seqA,rs117995207,1,101767563,T,C:18-47	27	89.3	18	47	29	rs117995207
chrY	28740579	28740617	seqA,rs117995207,1,101767563,T,C:12-50	27	96.7	12	50	38	rs117995207
chrX	43504644	43504695	seqA,rs117995207,1,101767563,T,C:0-50	43	94.0	0	50	50	rs117995207
chrX	18488275	18488323	seqA,rs117995207,1,101767563,T,C:0-50	41	87.3	0	50	50	rs117995207
chrX	23276304	23276345	seqA,rs117995207,1,101767563,T,C:8-50	36	90.0	8	50	42	rs117995207
chrX	41567189	41567230	seqA,rs117995207,1,101767563,T,C:8-50	36	90.0	8	50	42	rs117995207
chrX	143273909	143273950	seqA,rs117995207,1,101767563,T,C:8-50	36	90.0	8	50	42	rs117995207
chrX	43607440	43607773	seqA,rs117995207,1,101767563,T,C:8-50	37	95.3	8	50	42	rs117995207
chrX	47359404	47359446	seqA,rs117995207,1,101767563,T,C:7-50	35	87.9	7	50	43	rs117995207
chrX	100185939	100185980	seqA,rs117995207,1,101767563,T,C:8-50	35	89.8	8	50	42	rs117995207
chrX	24520779	24520816	seqA,rs117995207,1,101767563,T,C:12-50	32	88.9	12	50	38	rs117995207
chrX	41348694	41348731	seqA,rs117995207,1,101767563,T,C:12-50	32	88.9	12	50	38	rs117995207
chrX	48884335	48884372	seqA,rs117995207,1,101767563,T,C:12-50	32	86.5	12	50	38	rs117995207
chrX	49541914	49541951	seqA,rs117995207,1,101767563,T,C:12-50	32	88.9	12	50	38	rs117995207
chrX	126412765	126412814	seqA,rs117995207,1,101767563,T,C:0-50	34	82.7	0	50	50	rs117995207
chrX	69752705	69752743	seqA,rs117995207,1,101767563,T,C:12-50	31	94.5	12	50	38	rs117995207
chrX	139273719	139273760	seqA,rs117995207,1,101767563,T,C:8-50	32	86.9	8	50	42	rs117995207
chrX	149687800	149687838	seqA,rs117995207,1,101767563,T,C:10-50	32	83.8	10	50	40	rs117995207
chrX	132349790	132349832	seqA,rs117995580,12,108094658,A,G:7-49	38	95.3	7	49	42	rs117995580
chrX	51394342	51394384	seqA,rs117995580,12,108094658,A,G:1-45	37	85.8	1	45	44	rs117995580
chrX	19991272	19991309	seqA,rs117995580,12,108094658,A,G:12-49	33	94.6	12	49	37	rs117995580
chrX	68993443	68993482	seqA,rs117995580,12,108094658,A,G:3-42	33	92.4	3	42	39	rs117995580
chrX	64831770	64831807	seqA,rs117995580,12,108094658,A,G:12-49	29	89.2	12	49	37	rs117995580
chrX	28469947	28469979	seqA,rs117995580,12,108094658,A,G:3-35	28	93.8	3	35	32	rs117995580
chrX	109285936	109285972	seqA,rs117995580,12,108094658,A,G:12-49	31	91.0	12	49	37	rs117995580
chrX	104702005	104702033	seqA,rs117995580,12,108094658,A,G:21-49	24	92.9	21	49	28	rs117995580
chrX	35211110	35211135	seqA,rs117995580,12,108094658,A,G:10-35	23	96.0	10	35	25	rs117995580
chrX	100716730	100716758	seqA,rs117995580,12,108094658,A,G:3-30	24	96.2	3	30	27	rs117995580
chrX	145365818	145365841	seqA,rs117995580,12,108094658,A,G:4-27	21	95.7	4	27	23	rs117995580
chrX	136899333	136899354	seqA,rs117995580,12,108094658,A,G:13-34	21	100.0	13	34	21	rs117995580
chrX	68656184	68656206	seqA,rs117995580,12,108094658,A,G:3-25	20	95.5	3	25	22	rs117995580
chrY	16412404	16412434	seqA,rs117995580,12,108094658,A,G:1-31	22	86.7	1	31	30	rs117995580
chrX	74042518	74042564	seqA,rs117995580,12,108094658,A,G:3-49	38	91.4	3	49	46	rs117995580
chrX	102823727	102823777	seqA,rs117995580,12,108094658,A,G:3-49	37	91.4	3	49	46	rs117995580
chrX	85455732	85455777	seqA,rs117995580,12,108094658,A,G:3-48	33	86.7	3	48	45	rs117995580
chrX	116366299	116366335	seqA,rs117995580,12,108094658,A,G:13-49	32	94.5	13	49	36	rs117995580
chrX	54343167	54343200	seqA,rs117995580,12,108094658,A,G:9-42	31	97.0	9	42	33	rs117995580
chrX	118075703	118075753	seqA,rs117995580,12,108094658,A,G:1-49	35	90.7	1	49	48	rs117995580
chrX	54034125	54034162	seqA,rs117995580,12,108094658,A,G:12-49	29	89.2	12	49	37	rs117995580
chrX	74119985	74120013	seqA,rs117995580,12,108094658,A,G:3-30	24	96.3	3	30	27	rs117995580
chrX	125676309	125676335	seqA,rs117995580,12,108094658,A,G:13-42	25	80.8	13	42	29	rs117995580
chrX	40578360	40578386	seqA,rs117995580,12,108094658,A,G:13-39	22	92.4	13	39	26	rs117995580
chrX	71430180	71430206	seqA,rs117995580,12,108094658,A,G:12-42	25	77.0	12	42	30	rs117995580
chrX	140157405	140157427	seqA,rs117995580,12,108094658,A,G:3-25	20	95.5	3	25	22	rs117995580
chrX	135869541	135869561	seqA,rs117995580,12,108094658,A,G:15-35	20	100.0	15	35	20	rs117995580
chrX	106420918	106420938	seqA,rs117995580,12,108094658,A,G:12-32	20	100.0	12	32	20	rs117995580
chrX	94353865	94353887	seqA,rs117995580,12,108094658,A,G:20-42	20	95.5	20	42	22	rs117995580
chrX	36237087	36237107	seqA,rs117995603,8,144305499,A,G:1-21	20	100.0	1	21	20	rs117995603
chrX	95974050	95974099	seqA,rs117995838,2,190552510,G,C:0-49	41	91.9	0	49	49	rs117995838
chrX	90524700	90524749	seqA,rs117995838,2,190552510,G,C:0-49	39	89.8	0	49	49	rs117995838
chrX	84927507	84927553	seqA,rs117995838,2,190552510,G,C:0-46	38	91.4	0	46	46	rs117995838
chrX	23471486	23471532	seqA,rs117995838,2,190552510,G,C:0-46	36	89.2	0	46	46	rs117995838
chrX	35766080	35766112	seqA,rs117995838,2,190552510,G,C:17-49	28	93.8	17	49	32	rs117995838
chrX	84928369	84928401	seqA,rs117995838,2,190552510,G,C:17-49	28	93.8	17	49	32	rs117995838
chrX	116623692	116623721	seqA,rs117995838,2,190552510,G,C:17-46	25	93.2	17	46	29	rs117995838
chrX	64074818	64074845	seqA,rs117995838,2,190552510,G,C:17-44	25	96.3	17	44	27	rs117995838
chrX	124811729	124811753	seqA,rs117995838,2,190552510,G,C:25-49	24	100.0	25	49	24	rs117995838
chrX	80945134	80945162	seqA,rs117995838,2,190552510,G,C:18-46	24	92.9	18	46	28	rs117995838
chrX	131661801	131661826	seqA,rs117995838,2,190552510,G,C:21-46	23	96.0	21	46	25	rs117995838
chrY	5826315	5826359	seqA,rs117995838,2,190552510,G,C:0-44	32	86.4	0	44	44	rs117995838
chrX	134301710	134301757	seqA,rs117995838,2,190552510,G,C:0-47	39	91.5	0	47	47	rs117995838
chrX	120503035	120503078	seqA,rs117995838,2,190552510,G,C:0-44	38	88.4	0	44	44	rs117995838
chrX	134324964	134325011	seqA,rs117995838,2,190552510,G,C:0-47	35	87.3	0	47	47	rs117995838
chrX	62814313	62814349	seqA,rs117995838,2,190552510,G,C:13-49	32	94.5	13	49	36	rs117995838
chrX	92096531	92096575	seqA,rs117995838,2,190552510,G,C:0-44	32	86.4	0	44	44	rs117995838
chrX	99105302	99105336	seqA,rs117995838,2,190552510,G,C:15-49	30	94.2	15	49	34	rs117995838
chrX	83779652	83779691	seqA,rs117995838,2,190552510,G,C:0-46	33	74.4	0	46	46	rs117995838
chrX	143241521	143241550	seqA,rs117995838,2,190552510,G,C:17-46	27	96.6	17	46	29	rs117995838
chrX	146047244	146047275	seqA,rs117995838,2,190552510,G,C:15-46	27	93.6	15	46	31	rs117995838
chrX	50563866	50563896	seqA,rs117995838,2,190552510,G,C:15-48	29	83.4	15	48	33	rs117995838
chrX	88274536	88274563	seqA,rs117995838,2,190552510,G,C:19-46	25	96.3	19	46	27	rs117995838
chrX	72145105	72145127	seqA,rs117995838,2,190552510,G,C:25-47	22	100.0	25	47	22	rs117995838
chrX	94246030	94246147	seqA,rs117995838,2,190552510,G,C:25-50	24	100.0	25	50	25	rs117995838
chrX	98413038	98413058	seqA,rs117995838,2,190552510,G,C:15-35	20	100.0	15	35	20	rs117995838
chrX	87866195	87866215	seqA,rs117995838,2,190552510,G,C:29-49	20	100.0	29	49	20	rs117995838
chrX	95974050	95974100	seqB,rs117995838,2,190552510,G,C:0-50	42	92.0	0	50	50	rs117995838
chrX	84927507	84927557	seqB,rs117995838,2,190552510,G,C:0-50	40	90.0	0	50	50	rs117995838
chrX	90524700	90524750	seqB,rs117995838,2,190552510,G,C:0-50	40	90.0	0	50	50	rs117995838
chrX	23471486	23471536	seqB,rs117995838,2,190552510,G,C:0-50	38	88.0	0	50	50	rs117995838
chrX	84928369	84928402	seqB,rs117995838,2,190552510,G,C:17-50	29	94.0	17	50	33	rs117995838
chrX	35766080	35766113	seqB,rs117995838,2,190552510,G,C:17-50	29	94.0	17	50	33	rs117995838
chrX	124811729	124811754	seqB,rs117995838,2,190552510,G,C:25-50	25	100.0	25	50	25	rs117995838
chrX	116623692	116623721	seqB,rs117995838,2,190552510,G,C:17-46	25	93.2	17	46	29	rs117995838
chrX	64074818	64074845	seqB,rs117995838,2,190552510,G,C:17-44	25	96.3	17	44	27	rs117995838
chrX	80945134	80945162	seqB,rs117995838,2,190552510,G,C:18-46	24	92.9	18	46	28	rs117995838
chrX	131661801	131661826	seqB,rs117995838,2,190552510,G,C:21-46	23	96.0	21	46	25	rs117995838
chrY	5826315	5826359	seqB,rs117995838,2,190552510,G,C:0-44	32	86.4	0	44	44	rs117995838
chrX	134301707	134301757	seqB,rs117995838,2,190552510,G,C:0-50	40	90.0	0	50	50	rs117995838
chrX	120503035	120503078	seqB,rs117995838,2,190552510,G,C:0-44	38	88.4	0	44	44	rs117995838
chrX	134324961	134325011	seqB,rs117995838,2,190552510,G,C:0-50	36	86.0	0	50	50	rs117995838
chrX	62814312	62814349	seqB,rs117995838,2,190552510,G,C:13-50	33	94.6	13	50	37	rs117995838
chrX	90643735	90643785	seqB,rs117995838,2,190552510,G,C:0-50	32	82.0	0	50	50	rs117995838
chrX	92096531	92096575	seqB,rs117995838,2,190552510,G,C:0-44	32	86.4	0	44	44	rs117995838
chrX	117403903	117403938	seqB,rs117995838,2,190552510,G,C:15-50	31	94.3	15	50	35	rs117995838
chrX	99105302	99105336	seqB,rs117995838,2,190552510,G,C:15-49	30	94.2	15	49	34	rs117995838
chrX	83779648	83779691	seqB,rs117995838,2,190552510,G,C:0-50	35	74.5	0	50	50	rs117995838
chrX	146047244	146047275	seqB,rs117995838,2,190552510,G,C:15-46	27	93.6	15	46	31	rs117995838
chrX	143241521	143241550	seqB,rs117995838,2,190552510,G,C:17-46	27	96.6	17	46	29	rs117995838
chrX	88274532	88274563	seqB,rs117995838,2,190552510,G,C:19-50	27	93.6	19	50	31	rs117995838
chrX	50563864	50563896	seqB,rs117995838,2,190552510,G,C:15-50	29	81.3	15	50	35	rs117995838
chrX	72145105	72145127	seqB,rs117995838,2,190552510,G,C:25-47	22	100.0	25	47	22	rs117995838
chrX	87866194	87866215	seqB,rs117995838,2,190552510,G,C:29-50	21	100.0	29	50	21	rs117995838
chrX	98413038	98413058	seqB,rs117995838,2,190552510,G,C:15-35	20	100.0	15	35	20	rs117995838
chrY	16450905	16450934	seqA,rs11799614,1,207209364,T,C:18-41	22	100.0	18	41	23	rs11799614
chrX	94623530	94623575	seqA,rs117996480,14,25113751,A,C:0-45	35	88.9	0	45	45	rs117996480
chrX	145663074	145663114	seqA,rs117996480,14,25113751,A,C:0-40	30	87.5	0	40	40	rs117996480
chrX	3688925	3688967	seqA,rs117996627,2,10604241,T,C:9-50	36	95.2	9	50	41	rs117996627
chrX	37994692	37994720	seqA,rs117996627,2,10604241,T,C:22-50	28	100.0	22	50	28	rs117996627
chrX	72810255	72810285	seqA,rs117996627,2,10604241,T,C:20-50	28	96.7	20	50	30	rs117996627
chrX	139577884	139577914	seqA,rs117996627,2,10604241,T,C:20-50	24	90.0	20	50	30	rs117996627
chrX	29151746	29151772	seqA,rs117996627,2,10604241,T,C:21-47	24	96.2	21	47	26	rs117996627
chrX	33320851	33320876	seqA,rs117996627,2,10604241,T,C:25-50	23	96.0	25	50	25	rs117996627
chrX	17974786	17974812	seqA,rs117996627,2,10604241,T,C:23-48	24	100.0	23	48	25	rs117996627
chrX	12046561	12046588	seqA,rs117996627,2,10604241,T,C:23-50	23	92.6	23	50	27	rs117996627
chrX	49449502	49449524	seqA,rs117996627,2,10604241,T,C:23-45	22	100.0	23	45	22	rs117996627
chrX	139286412	139286434	seqA,rs117996627,2,10604241,T,C:28-50	20	95.5	28	50	22	rs117996627
chrX	120944212	120944232	seqA,rs117996627,2,10604241,T,C:26-46	20	100.0	26	46	20	rs117996627
chrY	5916595	5916622	seqA,rs117996627,2,10604241,T,C:23-50	25	96.3	23	50	27	rs117996627
chrY	5034820	5034847	seqA,rs117996627,2,10604241,T,C:23-50	25	96.3	23	50	27	rs117996627
chrY	4206431	4206456	seqA,rs117996627,2,10604241,T,C:23-48	23	96.0	23	48	25	rs117996627
chrX	90011476	90011501	seqA,rs117996627,2,10604241,T,C:23-48	25	100.0	23	48	25	rs117996627
chrX	91198284	91198311	seqA,rs117996627,2,10604241,T,C:23-50	25	96.3	23	50	27	rs117996627
chrX	92187721	92187748	seqA,rs117996627,2,10604241,T,C:23-50	25	96.3	23	50	27	rs117996627
chrX	117652760	117652787	seqA,rs117996627,2,10604241,T,C:23-50	25	96.3	23	50	27	rs117996627
chrX	137825716	137825743	seqA,rs117996627,2,10604241,T,C:23-50	25	96.3	23	50	27	rs117996627
chrX	22893987	22894013	seqA,rs117996627,2,10604241,T,C:24-50	24	96.2	24	50	26	rs117996627
chrX	119477604	119477631	seqA,rs117996627,2,10604241,T,C:23-50	23	92.6	23	50	27	rs117996627
chrX	133533449	133533476	seqA,rs117996627,2,10604241,T,C:23-50	23	92.6	23	50	27	rs117996627
chrX	152218971	152218996	seqA,rs117996627,2,10604241,T,C:23-48	23	96.0	23	48	25	rs117996627
chrX	132871413	132871437	seqA,rs117996627,2,10604241,T,C:23-47	22	95.9	23	47	24	rs117996627
chrX	92734893	92734915	seqA,rs117996627,2,10604241,T,C:24-46	22	100.0	24	46	22	rs117996627
chrX	140300239	140300262	seqA,rs117996627,2,10604241,T,C:27-50	21	95.7	27	50	23	rs117996627
chrX	45910997	45911020	seqA,rs117996627,2,10604241,T,C:27-50	21	95.7	27	50	23	rs117996627
chrX	22590470	22590491	seqA,rs117996627,2,10604241,T,C:22-43	21	100.0	22	43	21	rs117996627
chrX	12093405	12093428	seqA,rs117996627,2,10604241,T,C:23-46	21	95.7	23	46	23	rs117996627
chrX	35611654	35611692	seqA,rs117996627,2,10604241,T,C:24-48	23	100.0	24	48	24	rs117996627
chrY	15732123	15732170	seqA,rs117996865,5,157829979,T,C:0-47	47	100.0	0	47	47	rs117996865
chrY	3086850	3086897	seqA,rs117996865,5,157829979,T,C:0-47	45	97.9	0	47	47	rs117996865
chrY	6069038	6069088	seqA,rs117996865,5,157829979,T,C:0-50	44	94.0	0	50	50	rs117996865
chrY	2463348	2463395	seqA,rs117996865,5,157829979,T,C:0-47	43	95.8	0	47	47	rs117996865
chrY	151563	151610	seqA,rs117996865,5,157829979,T,C:0-47	41	93.7	0	47	47	rs117996865
chrY	1905844	1905999	seqA,rs117996865,5,157829979,T,C:1-50	44	96.0	1	50	49	rs117996865
chrY	18520610	18520654	seqA,rs117996865,5,157829979,T,C:0-44	40	95.5	0	44	44	rs117996865
chrY	19033169	19033219	seqA,rs117996865,5,157829979,T,C:0-47	42	95.7	0	47	47	rs117996865
chrY	3013252	3013299	seqA,rs117996865,5,157829979,T,C:0-47	39	91.5	0	47	47	rs117996865
chrY	3681420	3691372	seqA,rs117996865,5,157829979,T,C:0-47	46	100.0	0	47	47	rs117996865
chrY	6061978	6062030	seqA,rs117996865,5,157829979,T,C:0-50	42	93.8	0	50	50	rs117996865
chrY	20547004	20547051	seqA,rs117996865,5,157829979,T,C:0-47	39	91.5	0	47	47	rs117996865
chrY	7169877	7169927	seqA,rs117996865,5,157829979,T,C:0-50	38	88.0	0	50	50	rs117996865
chrY	7434926	7434972	seqA,rs117996865,5,157829979,T,C:1-47	38	91.4	1	47	46	rs117996865
chrY	18118061	18118103	seqA,rs117996865,5,157829979,T,C:5-47	38	95.3	5	47	42	rs117996865
chrY	21427146	21427197	seqA,rs117996865,5,157829979,T,C:0-50	39	90.0	0	50	50	rs117996865
chrX	6536597	6536644	seqA,rs117996865,5,157829979,T,C:0-47	47	100.0	0	47	47	rs117996865
chrX	26755969	26756016	seqA,rs117996865,5,157829979,T,C:0-47	47	100.0	0	47	47	rs117996865
chrX	27549416	27549463	seqA,rs117996865,5,157829979,T,C:0-47	47	100.0	0	47	47	rs117996865
chrX	97983645	97983692	seqA,rs117996865,5,157829979,T,C:0-47	47	100.0	0	47	47	rs117996865
chrX	135368785	135368832	seqA,rs117996865,5,157829979,T,C:0-47	47	100.0	0	47	47	rs117996865
chrX	22217116	22217162	seqA,rs117996865,5,157829979,T,C:0-46	46	100.0	0	46	46	rs117996865
chrX	92341954	92342004	seqA,rs117996865,5,157829979,T,C:0-50	46	96.0	0	50	50	rs117996865
chrX	112619400	112619446	seqA,rs117996865,5,157829979,T,C:1-47	46	100.0	1	47	46	rs117996865
chrX	4553616	4553663	seqA,rs117996865,5,157829979,T,C:0-47	45	97.9	0	47	47	rs117996865
chrX	6559703	6559750	seqA,rs117996865,5,157829979,T,C:0-47	45	97.9	0	47	47	rs117996865
chrX	8317416	8317463	seqA,rs117996865,5,157829979,T,C:0-47	45	97.9	0	47	47	rs117996865
chrX	18701164	18701211	seqA,rs117996865,5,157829979,T,C:0-47	45	97.9	0	47	47	rs117996865
chrX	33448816	33448863	seqA,rs117996865,5,157829979,T,C:0-47	45	97.9	0	47	47	rs117996865
chrX	37905704	37905751	seqA,rs117996865,5,157829979,T,C:0-47	45	97.9	0	47	47	rs117996865
chrX	48710429	48710476	seqA,rs117996865,5,157829979,T,C:0-47	45	97.9	0	47	47	rs117996865
chrX	97876098	97876145	seqA,rs117996865,5,157829979,T,C:0-47	45	97.9	0	47	47	rs117996865
chrY	17739793	17739840	seqA,rs117996865,5,157829979,T,C:0-47	45	97.9	0	47	47	rs117996865
chrY	5457281	5457328	seqA,rs117996865,5,157829979,T,C:0-47	43	95.8	0	47	47	rs117996865
chrY	17157641	17157688	seqA,rs117996865,5,157829979,T,C:0-47	43	95.8	0	47	47	rs117996865
chrY	17444038	17444083	seqA,rs117996865,5,157829979,T,C:0-45	43	97.8	0	45	45	rs117996865
chrY	23295359	23295409	seqA,rs117996865,5,157829979,T,C:0-50	42	92.0	0	50	50	rs117996865
chrY	7053610	7053657	seqA,rs117996865,5,157829979,T,C:0-47	41	93.7	0	47	47	rs117996865
chrY	16241919	16241966	seqA,rs117996865,5,157829979,T,C:0-47	41	93.7	0	47	47	rs117996865
chrY	17041818	17041865	seqA,rs117996865,5,157829979,T,C:0-47	41	93.7	0	47	47	rs117996865
chrY	59168111	59168161	seqA,rs117996865,5,157829979,T,C:0-48	43	95.9	0	48	48	rs117996865
chrY	18288453	18288497	seqA,rs117996865,5,157829979,T,C:0-44	40	95.5	0	44	44	rs117996865
chrY	5237359	5237406	seqA,rs117996865,5,157829979,T,C:0-47	39	91.5	0	47	47	rs117996865
chrY	17425012	17425059	seqA,rs117996865,5,157829979,T,C:0-47	39	91.5	0	47	47	rs117996865
chrY	18382456	18382503	seqA,rs117996865,5,157829979,T,C:0-47	39	91.5	0	47	47	rs117996865
chrY	22177528	22177575	seqA,rs117996865,5,157829979,T,C:0-47	39	91.5	0	47	47	rs117996865
chrY	5421677	5421723	seqA,rs117996865,5,157829979,T,C:0-46	38	91.4	0	46	46	rs117996865
chrY	7422251	7422301	seqA,rs117996865,5,157829979,T,C:0-48	41	95.6	0	48	48	rs117996865
chrX	7283578	7283625	seqA,rs117996865,5,157829979,T,C:0-47	47	100.0	0	47	47	rs117996865
chrX	26502454	26502501	seqA,rs117996865,5,157829979,T,C:0-47	47	100.0	0	47	47	rs117996865
chrX	84725108	84725155	seqA,rs117996865,5,157829979,T,C:0-47	47	100.0	0	47	47	rs117996865
chrX	86301645	86301692	seqA,rs117996865,5,157829979,T,C:0-47	47	100.0	0	47	47	rs117996865
chrX	105351011	105351057	seqA,rs117996865,5,157829979,T,C:1-47	46	100.0	1	47	46	rs117996865
chrX	137499495	137499545	seqA,rs117996865,5,157829979,T,C:0-50	46	96.0	0	50	50	rs117996865
chrX	7775367	7775414	seqA,rs117996865,5,157829979,T,C:0-47	45	97.9	0	47	47	rs117996865
chrX	25515376	25515423	seqA,rs117996865,5,157829979,T,C:0-47	45	97.9	0	47	47	rs117996865
chrX	30043541	30043588	seqA,rs117996865,5,157829979,T,C:0-47	45	97.9	0	47	47	rs117996865
chrX	34421920	34421967	seqA,rs117996865,5,157829979,T,C:0-47	45	97.9	0	47	47	rs117996865
chrX	74566409	74566456	seqA,rs117996865,5,157829979,T,C:0-47	45	97.9	0	47	47	rs117996865
chrX	75936675	75936722	seqA,rs117996865,5,157829979,T,C:0-47	45	97.9	0	47	47	rs117996865
chrX	91731079	91731126	seqA,rs117996865,5,157829979,T,C:0-47	45	97.9	0	47	47	rs117996865
chrX	108140794	108140841	seqA,rs117996865,5,157829979,T,C:0-47	45	97.9	0	47	47	rs117996865
chrX	140128522	140128569	seqA,rs117996865,5,157829979,T,C:0-47	45	97.9	0	47	47	rs117996865
chrX	8519001	8519051	seqA,rs117996865,5,157829979,T,C:0-50	44	94.0	0	50	50	rs117996865
chrX	90461878	90461911	seqA,rs117996890,5,12215611,A,G:11-44	29	94.0	11	44	33	rs117996890
chrX	8405300	8405354	seqA,rs117996890,5,12215611,A,G:0-49	40	91.9	0	49	49	rs117996890
chrX	80155560	80155597	seqA,rs117996951,14,46345512,T,C:0-37	29	89.2	0	37	37	rs117996951
chrX	114927538	114927583	seqA,rs117996951,14,46345512,T,C:0-45	37	91.2	0	45	45	rs117996951
chrY	22890877	22890907	seqA,rs117996953,3,132426190,A,G:20-50	24	90.0	20	50	30	rs117996953
chrX	131183110	131183141	seqA,rs117996953,3,132426190,A,G:19-50	27	93.6	19	50	31	rs117996953
chrX	154508107	154508140	seqA,rs117996953,3,132426190,A,G:15-50	27	86.3	15	50	35	rs117996953
chrX	53212371	53212393	seqA,rs117996953,3,132426190,A,G:12-34	22	100.0	12	34	22	rs117996953
chrY	4060298	4060337	seqA,rs117997446,2,226767449,T,C:11-50	39	100.0	11	50	39	rs117997446
chrY	3854849	3854888	seqA,rs117997446,2,226767449,T,C:11-50	35	94.9	11	50	39	rs117997446
chrY	21815050	21815089	seqA,rs117997446,2,226767449,T,C:11-50	35	94.9	11	50	39	rs117997446
chrY	4638764	4638803	seqA,rs117997446,2,226767449,T,C:11-50	35	94.9	11	50	39	rs117997446
chrY	59041997	59042033	seqA,rs117997446,2,226767449,T,C:14-50	34	97.3	14	50	36	rs117997446
chrY	5927739	5927777	seqA,rs117997446,2,226767449,T,C:11-49	34	94.8	11	49	38	rs117997446
chrY	3411138	3411174	seqA,rs117997446,2,226767449,T,C:14-50	34	97.3	14	50	36	rs117997446
chrY	5093820	5093859	seqA,rs117997446,2,226767449,T,C:11-50	33	92.4	11	50	39	rs117997446
chrY	4492650	4492684	seqA,rs117997446,2,226767449,T,C:16-50	32	97.1	16	50	34	rs117997446
chrY	23446950	23446977	seqA,rs117997446,2,226767449,T,C:11-38	25	96.3	11	38	27	rs117997446
chrY	5523885	5523911	seqA,rs117997446,2,226767449,T,C:11-37	24	96.2	11	37	26	rs117997446
chrX	120145979	120146029	seqA,rs117997446,2,226767449,T,C:0-50	46	96.0	0	50	50	rs117997446
chrX	99536277	99536327	seqA,rs117997446,2,226767449,T,C:0-50	44	94.0	0	50	50	rs117997446
chrX	34465242	34465285	seqA,rs117997446,2,226767449,T,C:7-50	43	100.0	7	50	43	rs117997446
chrX	121088400	121088443	seqA,rs117997446,2,226767449,T,C:7-50	41	97.7	7	50	43	rs117997446
chrX	125942852	125942902	seqA,rs117997446,2,226767449,T,C:0-50	40	90.0	0	50	50	rs117997446
chrX	28063698	28063737	seqA,rs117997446,2,226767449,T,C:11-50	39	100.0	11	50	39	rs117997446
chrX	28361397	28361436	seqA,rs117997446,2,226767449,T,C:11-50	39	100.0	11	50	39	rs117997446
chrX	33778115	33778154	seqA,rs117997446,2,226767449,T,C:11-50	39	100.0	11	50	39	rs117997446
chrX	34124459	34124498	seqA,rs117997446,2,226767449,T,C:11-50	39	100.0	11	50	39	rs117997446
chrX	75688682	75688727	seqA,rs117997446,2,226767449,T,C:4-49	39	93.4	4	49	45	rs117997446
chrX	88384309	88384348	seqA,rs117997446,2,226767449,T,C:11-50	39	100.0	11	50	39	rs117997446
chrX	89869541	89869580	seqA,rs117997446,2,226767449,T,C:11-50	39	100.0	11	50	39	rs117997446
chrX	101496697	101496736	seqA,rs117997446,2,226767449,T,C:11-50	39	100.0	11	50	39	rs117997446
chrX	102749019	102749058	seqA,rs117997446,2,226767449,T,C:11-50	39	100.0	11	50	39	rs117997446
chrX	108031035	108031074	seqA,rs117997446,2,226767449,T,C:11-50	39	100.0	11	50	39	rs117997446
chrX	146934413	146934452	seqA,rs117997446,2,226767449,T,C:11-50	39	100.0	11	50	39	rs117997446
chrY	3534902	3534941	seqA,rs117997446,2,226767449,T,C:11-50	37	97.5	11	50	39	rs117997446
chrY	3977522	3977561	seqA,rs117997446,2,226767449,T,C:11-50	37	97.5	11	50	39	rs117997446
chrY	6057119	6057158	seqA,rs117997446,2,226767449,T,C:11-50	37	97.5	11	50	39	rs117997446
chrY	3300185	3300224	seqA,rs117997446,2,226767449,T,C:11-50	35	94.9	11	50	39	rs117997446
chrY	4668213	4668252	seqA,rs117997446,2,226767449,T,C:11-50	35	94.9	11	50	39	rs117997446
chrY	13376747	13376786	seqA,rs117997446,2,226767449,T,C:11-50	35	94.9	11	50	39	rs117997446
chrY	17072992	17073031	seqA,rs117997446,2,226767449,T,C:11-50	35	94.9	11	50	39	rs117997446
chrY	28685770	28685808	seqA,rs117997446,2,226767449,T,C:11-49	34	94.8	11	49	38	rs117997446
chrY	5585608	5585646	seqA,rs117997446,2,226767449,T,C:12-50	34	94.8	12	50	38	rs117997446
chrY	3936969	3937007	seqA,rs117997446,2,226767449,T,C:11-50	35	89.5	11	50	39	rs117997446
chrY	22684555	22684624	seqA,rs117997446,2,226767449,T,C:13-50	34	97.3	13	50	37	rs117997446
chrY	22589673	22589711	seqA,rs117997446,2,226767449,T,C:11-49	30	89.5	11	49	38	rs117997446
chrY	2906566	2906599	seqA,rs117997446,2,226767449,T,C:12-50	32	81.9	12	50	38	rs117997446
chrX	127658989	127659033	seqA,rs117997446,2,226767449,T,C:5-49	42	97.8	5	49	44	rs117997446
chrX	63265691	63265741	seqA,rs117997446,2,226767449,T,C:0-50	40	90.0	0	50	50	rs117997446
chrX	67468249	67468288	seqA,rs117997446,2,226767449,T,C:11-50	39	100.0	11	50	39	rs117997446
chrX	69987276	69987315	seqA,rs117997446,2,226767449,T,C:11-50	39	100.0	11	50	39	rs117997446
chrX	76940996	76941035	seqA,rs117997446,2,226767449,T,C:11-50	39	100.0	11	50	39	rs117997446
chrX	97377045	97377084	seqA,rs117997446,2,226767449,T,C:11-50	39	100.0	11	50	39	rs117997446
chrX	101700286	101700325	seqA,rs117997446,2,226767449,T,C:11-50	39	100.0	11	50	39	rs117997446
chrX	116835537	116835576	seqA,rs117997446,2,226767449,T,C:11-50	39	100.0	11	50	39	rs117997446
chrX	145973079	145973118	seqA,rs117997446,2,226767449,T,C:11-50	39	100.0	11	50	39	rs117997446
chrX	152642480	152642519	seqA,rs117997446,2,226767449,T,C:11-50	39	100.0	11	50	39	rs117997446
chrX	57815548	57815592	seqA,rs117997446,2,226767449,T,C:6-50	38	93.2	6	50	44	rs117997446
chrX	66039056	66039105	seqA,rs117997446,2,226767449,T,C:0-50	40	85.8	0	50	50	rs117997446
chrX	67194050	67194088	seqA,rs117997446,2,226767449,T,C:12-50	38	100.0	12	50	38	rs117997446
chrX	78991669	78991713	seqA,rs117997446,2,226767449,T,C:6-50	38	93.2	6	50	44	rs117997446
chrX	87449000	87449044	seqA,rs117997446,2,226767449,T,C:6-50	38	93.2	6	50	44	rs117997446
chrX	109001468	109001508	seqA,rs117997446,2,226767449,T,C:10-50	38	97.5	10	50	40	rs117997446
chrX	136819180	136819212	seqA,rs117997490,6,117183746,T,C:0-32	28	93.8	0	32	32	rs117997490
chrX	95436840	95436866	seqA,rs117997490,6,117183746,T,C:6-32	22	92.4	6	32	26	rs117997490
chrX	142099722	142099746	seqA,rs117997490,6,117183746,T,C:0-24	22	95.9	0	24	24	rs117997490
chrX	93523494	93523515	seqA,rs117997490,6,117183746,T,C:27-48	21	100.0	27	48	21	rs117997490
chrX	12293283	12293306	seqA,rs117997490,6,117183746,T,C:27-50	21	95.7	27	50	23	rs117997490
chrX	47808895	47808915	seqA,rs117997490,6,117183746,T,C:0-20	20	100.0	0	20	20	rs117997490
chrY	21313319	21313343	seqA,rs117997490,6,117183746,T,C:0-24	22	95.9	0	24	24	rs117997490
chrX	4433217	4433267	seqA,rs117997490,6,117183746,T,C:0-50	40	90.0	0	50	50	rs117997490
chrX	92042473	92042519	seqA,rs117997490,6,117183746,T,C:0-46	40	93.5	0	46	46	rs117997490
chrX	45407445	45407490	seqA,rs117997490,6,117183746,T,C:0-45	35	88.9	0	45	45	rs117997490
chrX	87073409	87073441	seqA,rs117997490,6,117183746,T,C:0-32	30	96.9	0	32	32	rs117997490
chrX	5516353	5516384	seqA,rs117997490,6,117183746,T,C:16-47	27	93.6	16	47	31	rs117997490
chrX	122223848	122223880	seqA,rs117997490,6,117183746,T,C:18-50	26	90.7	18	50	32	rs117997490
chrX	149186934	149186965	seqA,rs117997490,6,117183746,T,C:0-32	28	87.1	0	32	32	rs117997490
chrX	109400045	109400071	seqA,rs117997490,6,117183746,T,C:6-32	24	96.2	6	32	26	rs117997490
chrX	122686355	122686379	seqA,rs117997490,6,117183746,T,C:0-24	22	95.9	0	24	24	rs117997490
chrX	149452429	149452452	seqA,rs117997490,6,117183746,T,C:0-23	21	95.7	0	23	23	rs117997490
chrX	75360772	75360824	seqA,rs117997490,6,117183746,T,C:0-30	26	96.6	0	30	30	rs117997490
chrX	125236916	125236936	seqA,rs117997490,6,117183746,T,C:0-20	20	100.0	0	20	20	rs117997490
chrX	110847514	110847534	seqA,rs117997490,6,117183746,T,C:0-20	20	100.0	0	20	20	rs117997490
chrX	3441695	3441715	seqA,rs117997490,6,117183746,T,C:0-20	20	100.0	0	20	20	rs117997490
chrX	107051144	107051177	seqA,rs117997632,1,187754768,T,C:0-33	27	91.0	0	33	33	rs117997632
chrX	9420169	9420202	seqA,rs117997632,1,187754768,T,C:0-33	27	91.0	0	33	33	rs117997632
chrX	38741710	38741743	seqA,rs117997632,1,187754768,T,C:0-33	25	87.9	0	33	33	rs117997632
chrX	42225289	42225314	seqA,rs117997632,1,187754768,T,C:0-25	23	96.0	0	25	25	rs117997632
chrX	29386310	29386335	seqA,rs117997632,1,187754768,T,C:0-25	23	96.0	0	25	25	rs117997632
chrX	20885765	20885790	seqA,rs117997632,1,187754768,T,C:0-25	23	96.0	0	25	25	rs117997632
chrX	143211344	143211376	seqA,rs117997632,1,187754768,T,C:1-34	29	87.5	1	34	33	rs117997632
chrX	79992783	79992821	seqA,rs117997632,1,187754768,T,C:0-33	28	93.8	0	33	33	rs117997632
chrX	151745579	151745611	seqA,rs117997632,1,187754768,T,C:0-32	26	90.7	0	32	32	rs117997632
chrX	135205881	135205906	seqA,rs117997632,1,187754768,T,C:0-25	23	96.0	0	25	25	rs117997632
chrX	129036192	129036217	seqA,rs117997632,1,187754768,T,C:0-25	23	96.0	0	25	25	rs117997632
chrX	106882272	106882297	seqA,rs117997632,1,187754768,T,C:0-25	23	96.0	0	25	25	rs117997632
chrX	73487138	73487161	seqA,rs117997632,1,187754768,T,C:0-23	21	95.7	0	23	23	rs117997632
chrX	22181115	22181136	seqA,rs117998007,16,63754958,T,G:5-26	21	100.0	5	26	21	rs117998007
chrY	7821139	7821189	seqA,rs117998157,3,165394845,A,G:0-50	42	92.0	0	50	50	rs117998157
chrY	24257043	24257088	seqA,rs117998157,3,165394845,A,G:0-45	41	95.6	0	45	45	rs117998157
chrY	7829575	7829621	seqA,rs117998157,3,165394845,A,G:0-46	40	93.5	0	46	46	rs117998157
chrY	8343414	8343458	seqA,rs117998157,3,165394845,A,G:0-44	38	93.2	0	44	44	rs117998157
chrY	15714158	15714204	seqA,rs117998157,3,165394845,A,G:4-50	36	89.2	4	50	46	rs117998157
chrY	18094234	18094273	seqA,rs117998157,3,165394845,A,G:6-45	35	94.9	6	45	39	rs117998157
chrY	18085794	18085832	seqA,rs117998157,3,165394845,A,G:5-43	32	92.2	5	43	38	rs117998157
chrX	6273816	6273861	seqA,rs117998157,3,165394845,A,G:0-45	43	97.8	0	45	45	rs117998157
chrX	148634583	148634628	seqA,rs117998157,3,165394845,A,G:0-45	41	95.6	0	45	45	rs117998157
chrX	104910715	104910760	seqA,rs117998157,3,165394845,A,G:0-45	41	95.6	0	45	45	rs117998157
chrX	42887821	42887866	seqA,rs117998157,3,165394845,A,G:0-45	41	95.6	0	45	45	rs117998157
chrX	37156980	37157023	seqA,rs117998157,3,165394845,A,G:0-43	41	97.7	0	43	43	rs117998157
chrX	79461261	79461302	seqA,rs117998157,3,165394845,A,G:0-41	39	97.6	0	41	41	rs117998157
chrX	58471858	58471901	seqA,rs117998157,3,165394845,A,G:0-43	39	95.4	0	43	43	rs117998157
chrX	6485692	6485733	seqA,rs117998157,3,165394845,A,G:4-45	39	97.6	4	45	41	rs117998157
chrX	76043136	76043177	seqA,rs117998157,3,165394845,A,G:0-41	35	92.7	0	41	41	rs117998157
chrX	58179149	58179188	seqA,rs117998157,3,165394845,A,G:6-45	35	94.9	6	45	39	rs117998157
chrY	24621611	24621656	seqA,rs117998157,3,165394845,A,G:0-45	41	95.6	0	45	45	rs117998157
chrY	4305267	4305308	seqA,rs117998157,3,165394845,A,G:4-45	41	100.0	4	45	41	rs117998157
chrY	21220951	21220992	seqA,rs117998157,3,165394845,A,G:4-45	39	97.6	4	45	41	rs117998157
chrX	134158176	134158221	seqA,rs117998157,3,165394845,A,G:0-45	43	97.8	0	45	45	rs117998157
chrX	149094631	149094676	seqA,rs117998157,3,165394845,A,G:0-45	41	95.6	0	45	45	rs117998157
chrX	82325739	82325784	seqA,rs117998157,3,165394845,A,G:0-45	41	95.6	0	45	45	rs117998157
chrX	36680407	36680452	seqA,rs117998157,3,165394845,A,G:0-45	41	95.6	0	45	45	rs117998157
chrX	8122122	8122167	seqA,rs117998157,3,165394845,A,G:0-45	41	95.6	0	45	45	rs117998157
chrX	80816468	80816514	seqA,rs117998157,3,165394845,A,G:4-50	40	93.5	4	50	46	rs117998157
chrX	90109781	90109822	seqA,rs117998157,3,165394845,A,G:4-45	39	97.6	4	45	41	rs117998157
chrX	14866547	14866592	seqA,rs117998157,3,165394845,A,G:0-45	39	93.4	0	45	45	rs117998157
chrX	114000277	114000297	seqA,rs117998417,8,110183450,T,C:22-42	20	100.0	22	42	20	rs117998417
chrX	137485959	137485996	seqA,rs117998424,21,31628578,T,C:0-31	28	96.8	0	31	31	rs117998424
chrX	39454756	39454778	seqA,rs117998424,21,31628578,T,C:0-22	22	100.0	0	22	22	rs117998424
chrX	147505809	147505832	seqA,rs117998424,21,31628578,T,C:0-23	21	95.7	0	23	23	rs117998424
chrX	42252003	42252026	seqA,rs117998424,21,31628578,T,C:0-23	21	95.7	0	23	23	rs117998424
chrX	24820396	24820418	seqA,rs117998424,21,31628578,T,C:0-22	20	95.5	0	22	22	rs117998424
chrY	2980534	2980556	seqA,rs117998424,21,31628578,T,C:0-22	20	95.5	0	22	22	rs117998424
chrX	40190665	40190700	seqA,rs117998424,21,31628578,T,C:0-31	27	96.8	0	31	31	rs117998424
chrX	124608400	124608430	seqA,rs117998424,21,31628578,T,C:0-30	24	90.0	0	30	30	rs117998424
chrX	142368464	142368489	seqA,rs117998424,21,31628578,T,C:0-25	23	96.0	0	25	25	rs117998424
chrX	51835817	51835841	seqA,rs117998424,21,31628578,T,C:0-24	22	95.9	0	24	24	rs117998424
chrX	103702805	103702831	seqA,rs117998424,21,31628578,T,C:0-27	23	84.7	0	27	27	rs117998424
chrX	111843324	111843347	seqA,rs117998424,21,31628578,T,C:0-23	21	95.7	0	23	23	rs117998424
chrX	150644115	150644137	seqA,rs117998424,21,31628578,T,C:0-22	20	95.5	0	22	22	rs117998424
chrX	148443805	148443827	seqA,rs117998424,21,31628578,T,C:0-22	20	95.5	0	22	22	rs117998424
chrX	144277238	144277260	seqA,rs117998424,21,31628578,T,C:0-22	20	95.5	0	22	22	rs117998424
chrX	90635343	90635365	seqA,rs117998424,21,31628578,T,C:0-22	20	95.5	0	22	22	rs117998424
chrX	62072898	62072920	seqA,rs117998424,21,31628578,T,C:0-22	20	95.5	0	22	22	rs117998424
chrX	46967368	46967390	seqA,rs117998424,21,31628578,T,C:0-22	20	95.5	0	22	22	rs117998424
chrX	45022225	45022247	seqA,rs117998424,21,31628578,T,C:0-22	20	95.5	0	22	22	rs117998424
chrX	11964674	11964696	seqA,rs117998424,21,31628578,T,C:0-22	20	95.5	0	22	22	rs117998424
chrY	3497663	3497709	seqA,rs117998473,5,180570385,T,C:0-46	36	89.2	0	46	46	rs117998473
chrY	612072	612125	seqA,rs117998473,5,180570385,T,C:0-50	37	93.1	0	50	50	rs117998473
chrY	5816435	5816480	seqA,rs117998473,5,180570385,T,C:9-50	34	97.3	9	50	41	rs117998473
chrY	2728588	2728629	seqA,rs117998473,5,180570385,T,C:0-38	30	94.2	0	38	38	rs117998473
chrY	14526825	14526869	seqA,rs117998473,5,180570385,T,C:9-50	31	94.5	9	50	41	rs117998473
chrY	4750807	4750835	seqA,rs117998473,5,180570385,T,C:23-50	24	96.3	23	50	27	rs117998473
chrY	5697937	5698383	seqA,rs117998473,5,180570385,T,C:23-50	26	100.0	23	50	27	rs117998473
chrY	21330404	21330424	seqA,rs117998473,5,180570385,T,C:26-46	20	100.0	26	46	20	rs117998473
chrX	154122474	154122528	seqA,rs117998473,5,180570385,T,C:0-50	42	94.0	0	50	50	rs117998473
chrX	89227184	89227234	seqA,rs117998473,5,180570385,T,C:0-50	38	88.0	0	50	50	rs117998473
chrX	16465008	16465052	seqA,rs117998473,5,180570385,T,C:9-50	36	95.2	9	50	41	rs117998473
chrX	54420037	54420081	seqA,rs117998473,5,180570385,T,C:9-50	36	95.2	9	50	41	rs117998473
chrX	5075077	5075123	seqA,rs117998473,5,180570385,T,C:8-50	36	95.3	8	50	42	rs117998473
chrX	662072	662125	seqA,rs117998473,5,180570385,T,C:0-50	37	93.1	0	50	50	rs117998473
chrX	6647466	6647519	seqA,rs117998473,5,180570385,T,C:0-50	37	93.1	0	50	50	rs117998473
chrX	30220935	30220980	seqA,rs117998473,5,180570385,T,C:9-50	35	95.2	9	50	41	rs117998473
chrX	52015585	52015638	seqA,rs117998473,5,180570385,T,C:0-50	37	93.1	0	50	50	rs117998473
chrX	55227931	55227984	seqA,rs117998473,5,180570385,T,C:0-50	37	93.1	0	50	50	rs117998473
chrX	75368855	75368904	seqA,rs117998473,5,180570385,T,C:0-46	37	97.5	0	46	46	rs117998473
chrX	92086693	92086747	seqA,rs117998473,5,180570385,T,C:0-50	37	91.4	0	50	50	rs117998473
chrX	13799904	13799957	seqA,rs117998473,5,180570385,T,C:0-50	36	95.0	0	50	50	rs117998473
chrX	106496058	106496111	seqA,rs117998473,5,180570385,T,C:0-50	36	92.9	0	50	50	rs117998473
chrX	145669398	145669447	seqA,rs117998473,5,180570385,T,C:0-46	35	94.9	0	46	46	rs117998473
chrX	26897856	26897909	seqA,rs117998473,5,180570385,T,C:0-50	35	92.7	0	50	50	rs117998473
chrY	5184113	5184167	seqA,rs117998473,5,180570385,T,C:0-50	42	94.0	0	50	50	rs117998473
chrY	2203276	2203329	seqA,rs117998473,5,180570385,T,C:0-50	37	93.1	0	50	50	rs117998473
chrY	3270486	3270539	seqA,rs117998473,5,180570385,T,C:0-50	36	91.0	0	50	50	rs117998473
chrY	26487217	26487254	seqA,rs117998473,5,180570385,T,C:8-42	31	97.1	8	42	34	rs117998473
chrY	59292419	59292464	seqA,rs117998473,5,180570385,T,C:4-46	33	94.8	4	46	42	rs117998473
chrY	59258161	59258207	seqA,rs117998473,5,180570385,T,C:7-50	32	94.5	7	50	43	rs117998473
chrY	4349485	4349532	seqA,rs117998473,5,180570385,T,C:6-50	32	97.1	6	50	44	rs117998473
chrY	3877353	3877395	seqA,rs117998473,5,180570385,T,C:7-46	30	96.9	7	46	39	rs117998473
chrY	4448628	4448670	seqA,rs117998473,5,180570385,T,C:6-46	30	94.2	6	46	40	rs117998473
chrY	14456022	14456063	seqA,rs117998473,5,180570385,T,C:4-42	29	96.8	4	42	38	rs117998473
chrY	4639388	4639429	seqA,rs117998473,5,180570385,T,C:8-46	29	96.8	8	46	38	rs117998473
chrY	5141400	5141428	seqA,rs117998473,5,180570385,T,C:23-50	24	96.3	23	50	27	rs117998473
chrY	3089728	3089756	seqA,rs117998473,5,180570385,T,C:23-50	24	96.3	23	50	27	rs117998473
chrX	35449701	35449751	seqA,rs117998473,5,180570385,T,C:4-50	40	95.7	4	50	46	rs117998473
chrX	91303784	91303838	seqA,rs117998473,5,180570385,T,C:0-50	38	90.0	0	50	50	rs117998473
chrX	8474751	8474798	seqA,rs117998473,5,180570385,T,C:7-50	37	95.4	7	50	43	rs117998473
chrX	62475233	62475278	seqA,rs117998473,5,180570385,T,C:9-50	37	97.6	9	50	41	rs117998473
chrX	93370901	93370944	seqA,rs117998473,5,180570385,T,C:10-50	35	95.0	10	50	40	rs117998473
chrX	2253276	2253329	seqA,rs117998473,5,180570385,T,C:0-50	37	93.1	0	50	50	rs117998473
chrX	56410734	56410787	seqA,rs117998473,5,180570385,T,C:0-50	37	93.1	0	50	50	rs117998473
chrX	73002626	73002671	seqA,rs117998473,5,180570385,T,C:9-50	35	95.2	9	50	41	rs117998473
chrX	84110018	84110068	seqA,rs117998473,5,180570385,T,C:4-50	37	95.3	4	50	46	rs117998473
chrX	84212741	84212791	seqA,rs117998473,5,180570385,T,C:4-50	37	95.3	4	50	46	rs117998473
chrX	85291155	85291200	seqA,rs117998473,5,180570385,T,C:9-50	35	95.2	9	50	41	rs117998473
chrX	88239013	88239066	seqA,rs117998473,5,180570385,T,C:0-50	37	93.1	0	50	50	rs117998473
chrX	104398230	104398270	seqA,rs117998473,5,180570385,T,C:9-46	34	97.3	9	46	37	rs117998473
chrX	145940997	145941049	seqA,rs117998473,5,180570385,T,C:0-50	39	95.3	0	50	50	rs117998473
chrX	146101473	146101517	seqA,rs117998473,5,180570385,T,C:0-41	34	92.7	0	41	41	rs117998473
chrX	151208930	151208983	seqA,rs117998473,5,180570385,T,C:0-50	37	93.1	0	50	50	rs117998473
chrX	71268556	71268578	seqA,rs117998665,9,123272166,T,C:22-44	22	100.0	22	44	22	rs117998665
chrX	77737924	77737944	seqA,rs11799886,1,165620792,T,C:13-33	20	100.0	13	33	20	rs11799886
chrY	6442994	6443038	seqA,rs117999042,3,52710803,G,C:4-45	40	100.0	4	45	41	rs117999042
chrY	22614122	22614166	seqA,rs117999042,3,52710803,G,C:4-45	38	97.6	4	45	41	rs117999042
chrY	59174983	59175027	seqA,rs117999042,3,52710803,G,C:4-45	38	97.6	4	45	41	rs117999042
chrY	9830751	9830796	seqA,rs117999042,3,52710803,G,C:3-45	37	95.2	3	45	42	rs117999042
chrY	4507771	4508064	seqA,rs117999042,3,52710803,G,C:6-50	38	95.4	6	50	44	rs117999042
chrY	5675966	5676008	seqA,rs117999042,3,52710803,G,C:6-45	34	94.9	6	45	39	rs117999042
chrY	24870073	24870108	seqA,rs117999042,3,52710803,G,C:4-36	31	100.0	4	36	32	rs117999042
chrY	4009299	4009334	seqA,rs117999042,3,52710803,G,C:6-38	27	93.6	6	38	32	rs117999042
chrY	26969633	26969655	seqA,rs117999042,3,52710803,G,C:6-28	22	100.0	6	28	22	rs117999042
chrY	25355248	25355270	seqA,rs117999042,3,52710803,G,C:6-28	22	100.0	6	28	22	rs117999042
chrY	4393573	4393899	seqA,rs117999042,3,52710803,G,C:0-26	25	100.0	0	26	26	rs117999042
chrY	17740212	17740232	seqA,rs117999042,3,52710803,G,C:25-45	20	100.0	25	45	20	rs117999042
chrY	16428696	16429085	seqA,rs117999042,3,52710803,G,C:25-50	24	100.0	25	50	25	rs117999042
chrX	142958206	142958255	seqA,rs117999042,3,52710803,G,C:4-50	45	100.0	4	50	46	rs117999042
chrX	15101955	15102003	seqA,rs117999042,3,52710803,G,C:4-49	42	97.8	4	49	45	rs117999042
chrX	140287396	140287444	seqA,rs117999042,3,52710803,G,C:0-45	42	97.8	0	45	45	rs117999042
chrX	80549272	80549321	seqA,rs117999042,3,52710803,G,C:4-50	41	95.7	4	50	46	rs117999042
chrX	2898737	2898781	seqA,rs117999042,3,52710803,G,C:4-45	40	100.0	4	45	41	rs117999042
chrX	17282259	17282552	seqA,rs117999042,3,52710803,G,C:4-50	44	100.0	4	50	46	rs117999042
chrX	23610434	23610478	seqA,rs117999042,3,52710803,G,C:4-45	40	100.0	4	45	41	rs117999042
chrX	25467668	25467712	seqA,rs117999042,3,52710803,G,C:4-45	40	100.0	4	45	41	rs117999042
chrX	46338420	46338464	seqA,rs117999042,3,52710803,G,C:4-45	40	100.0	4	45	41	rs117999042
chrX	74085017	74085318	seqA,rs117999042,3,52710803,G,C:4-50	44	100.0	4	50	46	rs117999042
chrX	77920578	77920874	seqA,rs117999042,3,52710803,G,C:4-50	44	100.0	4	50	46	rs117999042
chrX	78792174	78792517	seqA,rs117999042,3,52710803,G,C:4-50	44	100.0	4	50	46	rs117999042
chrX	79369635	79369679	seqA,rs117999042,3,52710803,G,C:4-45	40	100.0	4	45	41	rs117999042
chrX	88495853	88495897	seqA,rs117999042,3,52710803,G,C:4-45	40	100.0	4	45	41	rs117999042
chrX	116330173	116330469	seqA,rs117999042,3,52710803,G,C:4-50	44	100.0	4	50	46	rs117999042
chrX	120520900	120521272	seqA,rs117999042,3,52710803,G,C:4-50	44	100.0	4	50	46	rs117999042
chrY	3124934	3125032	seqA,rs117999042,3,52710803,G,C:4-45	40	100.0	4	45	41	rs117999042
chrY	3692938	3692988	seqA,rs117999042,3,52710803,G,C:0-45	41	97.8	0	45	45	rs117999042
chrY	3014640	3014684	seqA,rs117999042,3,52710803,G,C:4-45	36	95.2	4	45	41	rs117999042
chrY	17716930	17717079	seqA,rs117999042,3,52710803,G,C:7-45	37	100.0	7	45	38	rs117999042
chrY	24378576	24378615	seqA,rs117999042,3,52710803,G,C:4-40	33	97.3	4	40	36	rs117999042
chrY	21436530	21436574	seqA,rs117999042,3,52710803,G,C:4-43	35	97.4	4	43	39	rs117999042
chrY	3682891	3682931	seqA,rs117999042,3,52710803,G,C:5-42	32	94.6	5	42	37	rs117999042
chrY	7475196	7475231	seqA,rs117999042,3,52710803,G,C:4-36	31	100.0	4	36	32	rs117999042
chrX	125276726	125276774	seqA,rs117999042,3,52710803,G,C:4-49	42	97.8	4	49	45	rs117999042
chrX	74238737	74238786	seqA,rs117999042,3,52710803,G,C:4-50	41	95.7	4	50	46	rs117999042
chrX	85363123	85363173	seqA,rs117999042,3,52710803,G,C:0-45	43	100.0	0	45	45	rs117999042
chrX	116364534	116364583	seqA,rs117999042,3,52710803,G,C:4-50	41	95.7	4	50	46	rs117999042
chrX	12147106	12147150	seqA,rs117999042,3,52710803,G,C:4-45	40	100.0	4	45	41	rs117999042
chrX	16181118	16181162	seqA,rs117999042,3,52710803,G,C:4-45	40	100.0	4	45	41	rs117999042
chrX	21338120	21338164	seqA,rs117999042,3,52710803,G,C:4-45	40	100.0	4	45	41	rs117999042
chrX	35417291	35417335	seqA,rs117999042,3,52710803,G,C:4-45	40	100.0	4	45	41	rs117999042
chrX	85674102	85674146	seqA,rs117999042,3,52710803,G,C:4-45	40	100.0	4	45	41	rs117999042
chrX	85722427	85722471	seqA,rs117999042,3,52710803,G,C:4-45	40	100.0	4	45	41	rs117999042
chrX	94446029	94446073	seqA,rs117999042,3,52710803,G,C:4-45	40	100.0	4	45	41	rs117999042
chrX	113440465	113440509	seqA,rs117999042,3,52710803,G,C:4-45	40	100.0	4	45	41	rs117999042
chrX	116035112	116035593	seqA,rs117999042,3,52710803,G,C:0-50	44	96.0	0	50	50	rs117999042
chrX	139878593	139878637	seqA,rs117999042,3,52710803,G,C:4-45	40	100.0	4	45	41	rs117999042
chrX	144242224	144242268	seqA,rs117999042,3,52710803,G,C:4-45	40	100.0	4	45	41	rs117999042
chrX	148334582	148334626	seqA,rs117999042,3,52710803,G,C:4-45	40	100.0	4	45	41	rs117999042
chrY	6442994	6443518	seqB,rs117999042,3,52710803,G,C:4-50	44	100.0	4	50	46	rs117999042
chrY	22614122	22614166	seqB,rs117999042,3,52710803,G,C:4-45	38	97.6	4	45	41	rs117999042
chrY	59174983	59175027	seqB,rs117999042,3,52710803,G,C:4-45	38	97.6	4	45	41	rs117999042
chrY	9830751	9830796	seqB,rs117999042,3,52710803,G,C:3-45	37	95.2	3	45	42	rs117999042
chrY	4507771	4507937	seqB,rs117999042,3,52710803,G,C:6-50	38	95.4	6	50	44	rs117999042
chrY	5675966	5676008	seqB,rs117999042,3,52710803,G,C:6-45	34	94.9	6	45	39	rs117999042
chrY	24870073	24870108	seqB,rs117999042,3,52710803,G,C:4-36	31	100.0	4	36	32	rs117999042
chrY	4009299	4009334	seqB,rs117999042,3,52710803,G,C:6-38	27	93.6	6	38	32	rs117999042
chrY	26969633	26969655	seqB,rs117999042,3,52710803,G,C:6-28	22	100.0	6	28	22	rs117999042
chrY	25355248	25355270	seqB,rs117999042,3,52710803,G,C:6-28	22	100.0	6	28	22	rs117999042
chrY	4393573	4393899	seqB,rs117999042,3,52710803,G,C:0-26	25	100.0	0	26	26	rs117999042
chrY	17740212	17740232	seqB,rs117999042,3,52710803,G,C:25-45	20	100.0	25	45	20	rs117999042
chrY	16428696	16428716	seqB,rs117999042,3,52710803,G,C:25-45	20	100.0	25	45	20	rs117999042
chrX	142958206	142958254	seqB,rs117999042,3,52710803,G,C:4-49	44	100.0	4	49	45	rs117999042
chrX	15101955	15102003	seqB,rs117999042,3,52710803,G,C:4-49	42	97.8	4	49	45	rs117999042
chrX	140287396	140287444	seqB,rs117999042,3,52710803,G,C:0-45	42	97.8	0	45	45	rs117999042
chrX	78792174	78792346	seqB,rs117999042,3,52710803,G,C:4-50	44	100.0	4	50	46	rs117999042
chrX	2898737	2898781	seqB,rs117999042,3,52710803,G,C:4-45	40	100.0	4	45	41	rs117999042
chrX	17282259	17282303	seqB,rs117999042,3,52710803,G,C:4-45	40	100.0	4	45	41	rs117999042
chrX	23610434	23610478	seqB,rs117999042,3,52710803,G,C:4-45	40	100.0	4	45	41	rs117999042
chrX	25467668	25467712	seqB,rs117999042,3,52710803,G,C:4-45	40	100.0	4	45	41	rs117999042
chrX	46338420	46338464	seqB,rs117999042,3,52710803,G,C:4-45	40	100.0	4	45	41	rs117999042
chrX	55411836	55412405	seqB,rs117999042,3,52710803,G,C:0-50	47	100.0	0	50	50	rs117999042
chrX	74085017	74085357	seqB,rs117999042,3,52710803,G,C:4-50	44	100.0	4	50	46	rs117999042
chrX	77920578	77920622	seqB,rs117999042,3,52710803,G,C:4-45	40	100.0	4	45	41	rs117999042
chrX	79369635	79369679	seqB,rs117999042,3,52710803,G,C:4-45	40	100.0	4	45	41	rs117999042
chrX	80549272	80549318	seqB,rs117999042,3,52710803,G,C:4-47	40	97.7	4	47	43	rs117999042
chrX	88495853	88496377	seqB,rs117999042,3,52710803,G,C:4-50	44	100.0	4	50	46	rs117999042
chrX	116330173	116330217	seqB,rs117999042,3,52710803,G,C:4-45	40	100.0	4	45	41	rs117999042
chrY	3124934	3125032	seqB,rs117999042,3,52710803,G,C:4-45	40	100.0	4	45	41	rs117999042
chrY	3692601	3692988	seqB,rs117999042,3,52710803,G,C:0-50	45	98.0	0	50	50	rs117999042
chrY	3014640	3014684	seqB,rs117999042,3,52710803,G,C:4-45	36	95.2	4	45	41	rs117999042
chrY	17716930	17717079	seqB,rs117999042,3,52710803,G,C:7-45	37	100.0	7	45	38	rs117999042
chrY	24378576	24378615	seqB,rs117999042,3,52710803,G,C:4-40	33	97.3	4	40	36	rs117999042
chrY	21436530	21436574	seqB,rs117999042,3,52710803,G,C:4-43	35	97.4	4	43	39	rs117999042
chrY	3682891	3682931	seqB,rs117999042,3,52710803,G,C:5-42	32	94.6	5	42	37	rs117999042
chrY	7475196	7475231	seqB,rs117999042,3,52710803,G,C:4-36	31	100.0	4	36	32	rs117999042
chrX	125276725	125276774	seqB,rs117999042,3,52710803,G,C:4-50	43	97.9	4	50	46	rs117999042
chrX	35417167	35417335	seqB,rs117999042,3,52710803,G,C:4-50	44	100.0	4	50	46	rs117999042
chrX	85363123	85363173	seqB,rs117999042,3,52710803,G,C:0-45	43	100.0	0	45	45	rs117999042
chrX	148334452	148334626	seqB,rs117999042,3,52710803,G,C:4-50	44	100.0	4	50	46	rs117999042
chrX	12147106	12147150	seqB,rs117999042,3,52710803,G,C:4-45	40	100.0	4	45	41	rs117999042
chrX	16181118	16181162	seqB,rs117999042,3,52710803,G,C:4-45	40	100.0	4	45	41	rs117999042
chrX	21338120	21338164	seqB,rs117999042,3,52710803,G,C:4-45	40	100.0	4	45	41	rs117999042
chrX	74238740	74238786	seqB,rs117999042,3,52710803,G,C:4-47	40	97.7	4	47	43	rs117999042
chrX	85674102	85674146	seqB,rs117999042,3,52710803,G,C:4-45	40	100.0	4	45	41	rs117999042
chrX	85722427	85722471	seqB,rs117999042,3,52710803,G,C:4-45	40	100.0	4	45	41	rs117999042
chrX	94446029	94446073	seqB,rs117999042,3,52710803,G,C:4-45	40	100.0	4	45	41	rs117999042
chrX	113440465	113440509	seqB,rs117999042,3,52710803,G,C:4-45	40	100.0	4	45	41	rs117999042
chrX	116364535	116364583	seqB,rs117999042,3,52710803,G,C:4-49	40	95.6	4	49	45	rs117999042
chrX	139878593	139878637	seqB,rs117999042,3,52710803,G,C:4-45	40	100.0	4	45	41	rs117999042
chrX	144242224	144242268	seqB,rs117999042,3,52710803,G,C:4-45	40	100.0	4	45	41	rs117999042
chrX	11253957	11254059	seqB,rs117999042,3,52710803,G,C:4-45	40	100.0	4	45	41	rs117999042
chrY	5825161	5825188	seqA,rs11799915,1,197582780,A,G:13-40	23	92.6	13	40	27	rs11799915
chrX	21255675	21255695	seqA,rs11799915,1,197582780,A,G:0-20	20	100.0	0	20	20	rs11799915
chrX	105008705	105008746	seqA,rs117999237,13,100923217,A,C:3-43	30	94.2	3	43	40	rs117999237
chrX	74019533	74019561	seqA,rs117999237,13,100923217,A,C:18-45	26	100.0	18	45	27	rs117999237
chrX	18120986	18121156	seqA,rs117999237,13,100923217,A,C:22-50	27	100.0	22	50	28	rs117999237
chrX	53169008	53169031	seqA,rs117999246,17,65167955,T,G:25-48	23	100.0	25	48	23	rs117999246
chrY	17229299	17229346	seqA,rs117999291,4,173117773,A,G:0-47	43	95.8	0	47	47	rs117999291
chrY	24862446	24862493	seqA,rs117999291,4,173117773,A,G:0-47	41	93.7	0	47	47	rs117999291
chrY	28336867	28336914	seqA,rs117999291,4,173117773,A,G:0-47	41	93.7	0	47	47	rs117999291
chrY	21323657	21323703	seqA,rs117999291,4,173117773,A,G:0-46	40	93.5	0	46	46	rs117999291
chrY	2790783	2790830	seqA,rs117999291,4,173117773,A,G:0-47	39	91.5	0	47	47	rs117999291
chrY	3871212	3871255	seqA,rs117999291,4,173117773,A,G:4-47	39	95.4	4	47	43	rs117999291
chrY	13563624	13563671	seqA,rs117999291,4,173117773,A,G:0-47	39	91.5	0	47	47	rs117999291
chrY	18411013	18411060	seqA,rs117999291,4,173117773,A,G:0-47	39	91.5	0	47	47	rs117999291
chrY	23047963	23048010	seqA,rs117999291,4,173117773,A,G:0-47	39	91.5	0	47	47	rs117999291
chrY	4018048	4018098	seqA,rs117999291,4,173117773,A,G:0-50	38	88.0	0	50	50	rs117999291
chrY	16321884	16321933	seqA,rs117999291,4,173117773,A,G:0-48	39	91.7	0	48	48	rs117999291
chrY	5704025	5704072	seqA,rs117999291,4,173117773,A,G:0-47	37	89.4	0	47	47	rs117999291
chrY	14056669	14056716	seqA,rs117999291,4,173117773,A,G:0-47	37	89.4	0	47	47	rs117999291
chrY	16067464	16067511	seqA,rs117999291,4,173117773,A,G:0-47	37	89.4	0	47	47	rs117999291
chrY	16128044	16128091	seqA,rs117999291,4,173117773,A,G:0-47	37	89.4	0	47	47	rs117999291
chrY	18580509	18580556	seqA,rs117999291,4,173117773,A,G:0-47	37	89.4	0	47	47	rs117999291
chrX	83830321	83830368	seqA,rs117999291,4,173117773,A,G:0-47	45	97.9	0	47	47	rs117999291
chrX	14390978	14391025	seqA,rs117999291,4,173117773,A,G:0-47	43	95.8	0	47	47	rs117999291
chrX	101293944	101293991	seqA,rs117999291,4,173117773,A,G:0-47	43	95.8	0	47	47	rs117999291
chrX	54707105	54707153	seqA,rs117999291,4,173117773,A,G:0-48	42	93.8	0	48	48	rs117999291
chrX	97649439	97649487	seqA,rs117999291,4,173117773,A,G:0-48	42	93.8	0	48	48	rs117999291
chrX	121955462	121955514	seqA,rs117999291,4,173117773,A,G:1-50	44	96.0	1	50	49	rs117999291
chrX	146434902	146434950	seqA,rs117999291,4,173117773,A,G:0-48	42	93.8	0	48	48	rs117999291
chrX	20295445	20295492	seqA,rs117999291,4,173117773,A,G:0-47	41	93.7	0	47	47	rs117999291
chrX	38952143	38952190	seqA,rs117999291,4,173117773,A,G:0-47	41	93.7	0	47	47	rs117999291
chrX	47572623	47572670	seqA,rs117999291,4,173117773,A,G:0-47	41	93.7	0	47	47	rs117999291
chrX	63309267	63309314	seqA,rs117999291,4,173117773,A,G:0-47	41	93.7	0	47	47	rs117999291
chrX	65942210	65942257	seqA,rs117999291,4,173117773,A,G:0-47	41	93.7	0	47	47	rs117999291
chrX	66609827	66609874	seqA,rs117999291,4,173117773,A,G:0-47	41	93.7	0	47	47	rs117999291
chrX	70086520	70086567	seqA,rs117999291,4,173117773,A,G:0-47	41	93.7	0	47	47	rs117999291
chrX	72453196	72453243	seqA,rs117999291,4,173117773,A,G:0-47	41	93.7	0	47	47	rs117999291
chrX	72925002	72925049	seqA,rs117999291,4,173117773,A,G:0-47	41	93.7	0	47	47	rs117999291
chrY	7482811	7482858	seqA,rs117999291,4,173117773,A,G:0-47	41	93.7	0	47	47	rs117999291
chrY	25625990	25626037	seqA,rs117999291,4,173117773,A,G:0-47	41	93.7	0	47	47	rs117999291
chrY	59247373	59247417	seqA,rs117999291,4,173117773,A,G:2-46	40	95.5	2	46	44	rs117999291
chrY	5345391	5345434	seqA,rs117999291,4,173117773,A,G:4-47	39	95.4	4	47	43	rs117999291
chrY	4950247	4950287	seqA,rs117999291,4,173117773,A,G:10-50	38	97.5	10	50	40	rs117999291
chrY	14738290	14738337	seqA,rs117999291,4,173117773,A,G:0-47	37	89.4	0	47	47	rs117999291
chrY	19553906	19553953	seqA,rs117999291,4,173117773,A,G:0-47	37	89.4	0	47	47	rs117999291
chrY	20611251	20611298	seqA,rs117999291,4,173117773,A,G:0-47	37	89.4	0	47	47	rs117999291
chrY	21744704	21744751	seqA,rs117999291,4,173117773,A,G:0-47	37	89.4	0	47	47	rs117999291
chrY	27258900	27258947	seqA,rs117999291,4,173117773,A,G:0-47	37	89.4	0	47	47	rs117999291
chrY	28013219	28013264	seqA,rs117999291,4,173117773,A,G:2-47	37	91.2	2	47	45	rs117999291
chrY	16727665	16727712	seqA,rs117999291,4,173117773,A,G:0-47	35	87.3	0	47	47	rs117999291
chrY	20318290	20318337	seqA,rs117999291,4,173117773,A,G:0-47	35	87.3	0	47	47	rs117999291
chrY	20238854	20238901	seqA,rs117999291,4,173117773,A,G:0-47	35	87.3	0	47	47	rs117999291
chrY	24389520	24389557	seqA,rs117999291,4,173117773,A,G:10-47	31	91.9	10	47	37	rs117999291
chrY	23362741	23362787	seqA,rs117999291,4,173117773,A,G:0-47	33	82.3	0	47	47	rs117999291
chrX	75399464	75399512	seqA,rs117999291,4,173117773,A,G:0-48	44	95.9	0	48	48	rs117999291
chrX	26434232	26434279	seqA,rs117999291,4,173117773,A,G:0-47	43	95.8	0	47	47	rs117999291
chrX	41503367	41503414	seqA,rs117999291,4,173117773,A,G:0-47	43	95.8	0	47	47	rs117999291
chrX	42414693	42414740	seqA,rs117999291,4,173117773,A,G:0-47	43	95.8	0	47	47	rs117999291
chrX	55697099	55697146	seqA,rs117999291,4,173117773,A,G:0-47	43	95.8	0	47	47	rs117999291
chrX	14208072	14208118	seqA,rs117999291,4,173117773,A,G:1-47	42	95.7	1	47	46	rs117999291
chrX	8902541	8902588	seqA,rs117999291,4,173117773,A,G:0-47	41	93.7	0	47	47	rs117999291
chrX	17509583	17509630	seqA,rs117999291,4,173117773,A,G:0-47	41	93.7	0	47	47	rs117999291
chrX	51672773	51672820	seqA,rs117999291,4,173117773,A,G:0-47	41	93.7	0	47	47	rs117999291
chrX	62668580	62668627	seqA,rs117999291,4,173117773,A,G:0-47	41	93.7	0	47	47	rs117999291
chrX	69053222	69053269	seqA,rs117999291,4,173117773,A,G:0-47	41	93.7	0	47	47	rs117999291
chrX	73294171	73294218	seqA,rs117999291,4,173117773,A,G:0-47	41	93.7	0	47	47	rs117999291
chrX	78136957	78137004	seqA,rs117999291,4,173117773,A,G:0-47	41	93.7	0	47	47	rs117999291
chrX	80523046	80523093	seqA,rs117999291,4,173117773,A,G:0-47	41	93.7	0	47	47	rs117999291
chrX	84659691	84659738	seqA,rs117999291,4,173117773,A,G:0-47	41	93.7	0	47	47	rs117999291
chrX	88005414	88005461	seqA,rs117999291,4,173117773,A,G:0-47	41	93.7	0	47	47	rs117999291
chrX	135298064	135298087	seqA,rs118000144,10,59815756,T,C:27-50	21	95.7	27	50	23	rs118000144
chrX	13266048	13266076	seqA,rs118000144,10,59815756,T,C:27-50	22	100.0	27	50	23	rs118000144
chrX	137858850	137858870	seqA,rs118000147,9,20971381,A,G:27-47	20	100.0	27	47	20	rs118000147
chrX	95158566	95158607	seqA,rs118000502,13,96525692,T,C:5-46	33	90.3	5	46	41	rs118000502
chrX	25034275	25034572	seqB,rs118000940,1,167733416,T,A:25-50	24	100.0	25	50	25	rs118000940
chrX	67739894	67739914	seqA,rs118000944,14,43688762,A,G:22-42	20	100.0	22	42	20	rs118000944
chrY	4570946	4570991	seqA,rs118000963,19,14209199,T,C:0-45	35	88.9	0	45	45	rs118000963
chrY	22752254	22752286	seqA,rs118000963,19,14209199,T,C:0-32	30	96.9	0	32	32	rs118000963
chrY	15793948	15793980	seqA,rs118000963,19,14209199,T,C:0-32	30	96.9	0	32	32	rs118000963
chrY	5948785	5948817	seqA,rs118000963,19,14209199,T,C:0-32	30	96.9	0	32	32	rs118000963
chrY	16282119	16282151	seqA,rs118000963,19,14209199,T,C:0-32	28	93.8	0	32	32	rs118000963
chrY	1934968	1935000	seqA,rs118000963,19,14209199,T,C:0-32	28	93.8	0	32	32	rs118000963
chrY	14330711	14330736	seqA,rs118000963,19,14209199,T,C:0-25	25	100.0	0	25	25	rs118000963
chrY	2002162	2002186	seqA,rs118000963,19,14209199,T,C:0-24	24	100.0	0	24	24	rs118000963
chrY	5110019	5110041	seqA,rs118000963,19,14209199,T,C:0-22	22	100.0	0	22	22	rs118000963
chrX	73508957	73509007	seqA,rs118000963,19,14209199,T,C:0-50	40	90.0	0	50	50	rs118000963
chrX	128904425	128904475	seqA,rs118000963,19,14209199,T,C:0-50	40	90.0	0	50	50	rs118000963
chrX	16732962	16733007	seqA,rs118000963,19,14209199,T,C:0-45	39	93.4	0	45	45	rs118000963
chrX	20984611	20984655	seqA,rs118000963,19,14209199,T,C:0-44	38	93.2	0	44	44	rs118000963
chrX	62138726	62138776	seqA,rs118000963,19,14209199,T,C:0-50	38	88.0	0	50	50	rs118000963
chrX	20287483	20287528	seqA,rs118000963,19,14209199,T,C:0-45	37	91.2	0	45	45	rs118000963
chrX	45762072	45762116	seqA,rs118000963,19,14209199,T,C:0-45	39	88.7	0	45	45	rs118000963
chrX	46411911	46411956	seqA,rs118000963,19,14209199,T,C:0-45	37	91.2	0	45	45	rs118000963
chrX	70897581	70897624	seqA,rs118000963,19,14209199,T,C:0-43	37	93.1	0	43	43	rs118000963
chrX	82120601	82120646	seqA,rs118000963,19,14209199,T,C:0-45	37	91.2	0	45	45	rs118000963
chrX	83722363	83722408	seqA,rs118000963,19,14209199,T,C:0-45	37	91.2	0	45	45	rs118000963
chrX	129176675	129176720	seqA,rs118000963,19,14209199,T,C:0-45	37	91.2	0	45	45	rs118000963
chrX	133328805	133328850	seqA,rs118000963,19,14209199,T,C:0-45	37	91.2	0	45	45	rs118000963
chrX	139191427	139191472	seqA,rs118000963,19,14209199,T,C:0-45	37	91.2	0	45	45	rs118000963
chrX	17264170	17264214	seqA,rs118000963,19,14209199,T,C:1-45	36	91.0	1	45	44	rs118000963
chrX	43043119	43043162	seqA,rs118000963,19,14209199,T,C:0-43	35	90.7	0	43	43	rs118000963
chrY	22216176	22216226	seqA,rs118000963,19,14209199,T,C:0-50	40	90.0	0	50	50	rs118000963
chrY	16616230	16616261	seqA,rs118000963,19,14209199,T,C:1-32	29	96.8	1	32	31	rs118000963
chrY	14911046	14911079	seqA,rs118000963,19,14209199,T,C:0-32	29	96.8	0	32	32	rs118000963
chrY	21148957	21148989	seqA,rs118000963,19,14209199,T,C:0-32	26	90.7	0	32	32	rs118000963
chrY	7166720	7166745	seqA,rs118000963,19,14209199,T,C:0-25	25	100.0	0	25	25	rs118000963
chrY	22920875	22920900	seqA,rs118000963,19,14209199,T,C:0-25	23	96.0	0	25	25	rs118000963
chrY	2157425	2157447	seqA,rs118000963,19,14209199,T,C:0-22	22	100.0	0	22	22	rs118000963
chrX	70520403	70520453	seqA,rs118000963,19,14209199,T,C:0-50	44	94.0	0	50	50	rs118000963
chrX	25688826	25688876	seqA,rs118000963,19,14209199,T,C:0-50	40	90.0	0	50	50	rs118000963
chrX	39478118	39478168	seqA,rs118000963,19,14209199,T,C:0-50	40	90.0	0	50	50	rs118000963
chrX	4969786	4969831	seqA,rs118000963,19,14209199,T,C:0-45	39	93.4	0	45	45	rs118000963
chrX	35793948	35793993	seqA,rs118000963,19,14209199,T,C:0-45	39	93.4	0	45	45	rs118000963
chrX	41122155	41122200	seqA,rs118000963,19,14209199,T,C:0-45	39	93.4	0	45	45	rs118000963
chrX	47576735	47576780	seqA,rs118000963,19,14209199,T,C:0-45	39	93.4	0	45	45	rs118000963
chrX	98147122	98147167	seqA,rs118000963,19,14209199,T,C:0-45	39	93.4	0	45	45	rs118000963
chrX	142527647	142527698	seqA,rs118000963,19,14209199,T,C:0-50	39	90.0	0	50	50	rs118000963
chrX	28325615	28325660	seqA,rs118000963,19,14209199,T,C:0-45	37	91.2	0	45	45	rs118000963
chrX	29828550	29828593	seqA,rs118000963,19,14209199,T,C:0-43	37	93.1	0	43	43	rs118000963
chrX	13464898	13464948	seqA,rs118000963,19,14209199,T,C:0-50	36	86.0	0	50	50	rs118000963
chrX	75750408	75750452	seqA,rs118000963,19,14209199,T,C:1-45	36	91.0	1	45	44	rs118000963
chrX	130815704	130815749	seqA,rs118000963,19,14209199,T,C:0-45	35	88.9	0	45	45	rs118000963
chrX	46936026	46936061	seqA,rs118000963,19,14209199,T,C:0-35	33	97.2	0	35	35	rs118000963
chrX	129013795	129013839	seqA,rs118000963,19,14209199,T,C:0-45	35	84.1	0	45	45	rs118000963
chrX	148822771	148822792	seqA,rs1180011,12,121532447,T,C:11-32	21	100.0	11	32	21	rs1180011
chrX	63111611	63111631	seqA,rs1180011,12,121532447,T,C:12-32	20	100.0	12	32	20	rs1180011
chrX	139820010	139820043	seqA,rs1180011,12,121532447,T,C:13-46	25	87.9	13	46	33	rs1180011
chrX	148743806	148743827	seqA,rs1180011,12,121532447,T,C:11-32	21	100.0	11	32	21	rs1180011
chrY	20464516	20464545	seqA,rs118001321,22,35114710,A,C:21-50	23	89.7	21	50	29	rs118001321
chrX	111631538	111631578	seqA,rs118001321,22,35114710,A,C:10-50	28	85.0	10	50	40	rs118001321
chrX	64880249	64880288	seqA,rs118001321,22,35114710,A,C:11-50	27	84.7	11	50	39	rs118001321
chrX	57998131	57998170	seqA,rs118001321,22,35114710,A,C:11-50	27	84.7	11	50	39	rs118001321
chrX	139370307	139370328	seqA,rs118001321,22,35114710,A,C:29-50	21	100.0	29	50	21	rs118001321
chrX	25110651	25110672	seqA,rs118001321,22,35114710,A,C:29-50	21	100.0	29	50	21	rs118001321
chrX	20919799	20919820	seqA,rs118001321,22,35114710,A,C:29-50	21	100.0	29	50	21	rs118001321
chrX	80119868	80119888	seqA,rs118001321,22,35114710,A,C:29-49	20	100.0	29	49	20	rs118001321
chrY	22979302	22979323	seqA,rs118001321,22,35114710,A,C:29-50	21	100.0	29	50	21	rs118001321
chrX	121863842	121863879	seqA,rs118001321,22,35114710,A,C:13-50	29	89.2	13	50	37	rs118001321
chrX	107751344	107751374	seqA,rs118001321,22,35114710,A,C:5-50	27	69.0	5	50	45	rs118001321
chrX	138837223	138837244	seqA,rs118001321,22,35114710,A,C:29-50	21	100.0	29	50	21	rs118001321
chrX	110559877	110559898	seqA,rs118001321,22,35114710,A,C:29-50	21	100.0	29	50	21	rs118001321
chrX	81859336	81859357	seqA,rs118001321,22,35114710,A,C:29-50	21	100.0	29	50	21	rs118001321
chrX	54701828	54701849	seqA,rs118001321,22,35114710,A,C:29-50	21	100.0	29	50	21	rs118001321
chrX	38603219	38603240	seqA,rs118001321,22,35114710,A,C:29-50	21	100.0	29	50	21	rs118001321
chrY	5006190	5006228	seqA,rs118001397,4,87439998,T,G:0-38	32	92.2	0	38	38	rs118001397
chrX	138092697	138092847	seqA,rs118001397,4,87439998,T,G:0-50	47	98.0	0	50	50	rs118001397
chrX	139091133	139091283	seqA,rs118001397,4,87439998,T,G:0-50	45	96.0	0	50	50	rs118001397
chrX	77901531	77901680	seqA,rs118001397,4,87439998,T,G:0-50	43	94.0	0	50	50	rs118001397
chrX	85079284	85079334	seqA,rs118001397,4,87439998,T,G:0-50	40	90.0	0	50	50	rs118001397
chrX	102225904	102225972	seqA,rs118001397,4,87439998,T,G:0-50	43	94.0	0	50	50	rs118001397
chrX	119993975	119994125	seqA,rs118001397,4,87439998,T,G:0-50	43	94.0	0	50	50	rs118001397
chrX	122706732	122706892	seqA,rs118001397,4,87439998,T,G:0-50	43	94.0	0	50	50	rs118001397
chrX	154036483	154036633	seqA,rs118001397,4,87439998,T,G:0-50	43	94.0	0	50	50	rs118001397
chrX	74476080	74476125	seqA,rs118001397,4,87439998,T,G:0-45	39	93.4	0	45	45	rs118001397
chrX	22458407	22458457	seqA,rs118001397,4,87439998,T,G:0-50	38	88.0	0	50	50	rs118001397
chrX	56748209	56748281	seqA,rs118001397,4,87439998,T,G:0-50	41	92.0	0	50	50	rs118001397
chrX	75237047	75237197	seqA,rs118001397,4,87439998,T,G:0-50	41	92.0	0	50	50	rs118001397
chrX	77417261	77417311	seqA,rs118001397,4,87439998,T,G:0-50	38	88.0	0	50	50	rs118001397
chrX	77973210	77973359	seqA,rs118001397,4,87439998,T,G:0-50	43	93.9	0	50	50	rs118001397
chrX	88423217	88423261	seqA,rs118001397,4,87439998,T,G:1-45	38	93.2	1	45	44	rs118001397
chrX	89765543	89765695	seqA,rs118001397,4,87439998,T,G:0-50	41	92.0	0	50	50	rs118001397
chrX	34840728	34840778	seqA,rs118001397,4,87439998,T,G:0-50	44	94.0	0	50	50	rs118001397
chrX	90497070	90497120	seqA,rs118001397,4,87439998,T,G:0-50	42	92.0	0	50	50	rs118001397
chrX	64364583	64364633	seqA,rs118001397,4,87439998,T,G:0-50	40	90.0	0	50	50	rs118001397
chrX	64690639	64690689	seqA,rs118001397,4,87439998,T,G:0-50	40	90.0	0	50	50	rs118001397
chrX	95239041	95239091	seqA,rs118001397,4,87439998,T,G:0-50	40	90.0	0	50	50	rs118001397
chrX	21938110	21938155	seqA,rs118001397,4,87439998,T,G:0-45	39	93.4	0	45	45	rs118001397
chrX	22494574	22494619	seqA,rs118001397,4,87439998,T,G:0-45	39	93.4	0	45	45	rs118001397
chrX	54656922	54656967	seqA,rs118001397,4,87439998,T,G:0-45	39	93.4	0	45	45	rs118001397
chrX	84894473	84894518	seqA,rs118001397,4,87439998,T,G:0-45	39	93.4	0	45	45	rs118001397
chrX	139490308	139490353	seqA,rs118001397,4,87439998,T,G:0-45	39	93.4	0	45	45	rs118001397
chrX	62526004	62526054	seqA,rs118001397,4,87439998,T,G:0-50	38	88.0	0	50	50	rs118001397
chrX	64151468	64151512	seqA,rs118001397,4,87439998,T,G:0-44	38	93.2	0	44	44	rs118001397
chrX	79383861	79383905	seqA,rs118001397,4,87439998,T,G:0-44	38	93.2	0	44	44	rs118001397
chrX	137401822	137401869	seqA,rs118001397,4,87439998,T,G:3-50	40	93.5	3	50	47	rs118001397
chrX	43183022	43183066	seqA,rs118001397,4,87439998,T,G:0-44	36	91.0	0	44	44	rs118001397
chrX	85374660	85374704	seqA,rs118001397,4,87439998,T,G:0-44	36	91.0	0	44	44	rs118001397
chrX	30298277	30298351	seqA,rs118001491,8,28140571,G,C:16-50	30	97.0	16	50	34	rs118001491
chrX	43644810	43644839	seqA,rs118001491,8,28140571,G,C:16-45	26	96.5	16	45	29	rs118001491
chrX	30298277	30298712	seqB,rs118001491,8,28140571,G,C:16-50	30	97.0	16	50	34	rs118001491
chrX	43644810	43644839	seqB,rs118001491,8,28140571,G,C:16-45	26	96.5	16	45	29	rs118001491
chrX	70222680	70222701	seqA,rs118002003,8,119614667,A,G:26-47	21	100.0	26	47	21	rs118002003
chrX	54367470	54367511	seqA,rs118002168,15,56843569,A,G:3-44	35	92.7	3	44	41	rs118002168
chrX	86312356	86312403	seqA,rs118002168,15,56843569,A,G:0-47	31	83.0	0	47	47	rs118002168
chrX	104965030	104965066	seqA,rs118002168,15,56843569,A,G:0-37	29	83.4	0	37	37	rs118002168
chrX	118987919	118987940	seqA,rs118002168,15,56843569,A,G:0-21	21	100.0	0	21	21	rs118002168
chrX	21953806	21953847	seqA,rs118002168,15,56843569,A,G:3-44	33	90.3	3	44	41	rs118002168
chrX	106128587	106128628	seqA,rs118002168,15,56843569,A,G:0-41	31	87.9	0	41	41	rs118002168
chrX	98807653	98807693	seqA,rs118002168,15,56843569,A,G:0-40	30	87.5	0	40	40	rs118002168
chrX	12240994	12241035	seqA,rs118002168,15,56843569,A,G:3-44	27	83.0	3	44	41	rs118002168
chrX	135412673	135456458	seqA,rs118002168,15,56843569,A,G:0-37	34	97.3	0	37	37	rs118002168
chrX	100434414	100434436	seqA,rs118002168,15,56843569,A,G:0-22	20	95.5	0	22	22	rs118002168
chrX	77550758	77550778	seqA,rs118002168,15,56843569,A,G:24-44	20	100.0	24	44	20	rs118002168
chrY	27103988	27104036	seqA,rs118002211,2,210865472,T,C:0-50	39	85.2	0	50	50	rs118002211
chrY	25488329	25488377	seqA,rs118002211,2,210865472,T,C:0-50	39	85.2	0	50	50	rs118002211
chrY	27096572	27096601	seqA,rs118002211,2,210865472,T,C:5-34	25	93.2	5	34	29	rs118002211
chrY	25480913	25480942	seqA,rs118002211,2,210865472,T,C:5-34	25	93.2	5	34	29	rs118002211
chrX	35517551	35517599	seqA,rs118002211,2,210865472,T,C:0-50	36	84.1	0	50	50	rs118002211
chrX	68171837	68172205	seqA,rs118002211,2,210865472,T,C:0-50	40	97.7	0	50	50	rs118002211
chrX	68636767	68636809	seqA,rs118002211,2,210865472,T,C:0-49	33	75.7	0	49	49	rs118002211
chrX	78786293	78786323	seqA,rs118002211,2,210865472,T,C:17-50	26	82.2	17	50	33	rs118002211
chrY	26858364	26858412	seqA,rs118002211,2,210865472,T,C:0-50	39	85.2	0	50	50	rs118002211
chrY	25224620	25224668	seqA,rs118002211,2,210865472,T,C:0-50	39	85.2	0	50	50	rs118002211
chrY	3452272	3452314	seqA,rs118002211,2,210865472,T,C:6-50	34	85.0	6	50	44	rs118002211
chrY	2866550	2866593	seqA,rs118002211,2,210865472,T,C:5-50	30	81.6	5	50	45	rs118002211
chrX	145127851	145127899	seqA,rs118002211,2,210865472,T,C:0-50	41	87.3	0	50	50	rs118002211
chrX	104360568	104360616	seqA,rs118002211,2,210865472,T,C:0-50	41	85.5	0	50	50	rs118002211
chrX	150731429	150731471	seqA,rs118002211,2,210865472,T,C:6-50	39	88.1	6	50	44	rs118002211
chrX	118056080	118056128	seqA,rs118002211,2,210865472,T,C:0-50	35	83.8	0	50	50	rs118002211
chrX	118884918	118884966	seqA,rs118002211,2,210865472,T,C:0-50	35	83.8	0	50	50	rs118002211
chrX	124289459	124289502	seqA,rs118002211,2,210865472,T,C:5-50	34	86.9	5	50	45	rs118002211
chrX	98627225	98627264	seqA,rs118002211,2,210865472,T,C:0-34	31	97.1	0	34	34	rs118002211
chrX	112098260	112098302	seqA,rs118002211,2,210865472,T,C:6-50	33	86.5	6	50	44	rs118002211
chrX	124824705	124824748	seqA,rs118002211,2,210865472,T,C:5-50	32	84.3	5	50	45	rs118002211
chrX	109119256	109119291	seqA,rs118002211,2,210865472,T,C:13-50	31	87.9	13	50	37	rs118002211
chrX	7971468	7971497	seqA,rs118002211,2,210865472,T,C:5-34	25	93.2	5	34	29	rs118002211
chrX	88001505	88001536	seqA,rs118002211,2,210865472,T,C:17-50	26	85.8	17	50	33	rs118002211
chrX	87063840	87063871	seqA,rs118002211,2,210865472,T,C:17-50	24	84.7	17	50	33	rs118002211
chrX	58048946	58048977	seqA,rs118002521,10,38295943,T,C:11-39	25	96.5	11	39	28	rs118002521
chrX	20090828	20090857	seqA,rs118002550,13,41678534,A,G:0-29	25	93.2	0	29	29	rs118002550
chrX	25832976	25833023	seqA,rs118002550,13,41678534,A,G:0-47	39	91.5	0	47	47	rs118002550
chrX	95873471	95873510	seqA,rs118002550,13,41678534,A,G:0-39	35	94.9	0	39	39	rs118002550
chrX	14539265	14539327	seqA,rs118002550,13,41678534,A,G:0-44	35	91.0	0	44	44	rs118002550
chrX	92537290	92537323	seqA,rs118002550,13,41678534,A,G:6-39	27	91.0	6	39	33	rs118002550
chrX	102490632	102490656	seqA,rs118002629,11,120953225,A,G:0-24	22	95.9	0	24	24	rs118002629
chrY	365336	365386	seqA,rs118003959,1,168327949,T,C:0-50	42	92.0	0	50	50	rs118003959
chrY	746681	746731	seqA,rs118003959,1,168327949,T,C:0-50	42	92.0	0	50	50	rs118003959
chrY	1909196	1909246	seqA,rs118003959,1,168327949,T,C:0-50	40	90.0	0	50	50	rs118003959
chrY	24133620	24133661	seqA,rs118003959,1,168327949,T,C:0-41	37	95.2	0	41	41	rs118003959
chrY	25742909	25742950	seqA,rs118003959,1,168327949,T,C:0-41	37	95.2	0	41	41	rs118003959
chrY	4550713	4550745	seqA,rs118003959,1,168327949,T,C:18-50	30	96.9	18	50	32	rs118003959
chrY	2915641	2915674	seqA,rs118003959,1,168327949,T,C:0-33	29	94.0	0	33	33	rs118003959
chrY	5307081	5307106	seqA,rs118003959,1,168327949,T,C:0-25	25	100.0	0	25	25	rs118003959
chrY	4051521	4051546	seqA,rs118003959,1,168327949,T,C:0-25	25	100.0	0	25	25	rs118003959
chrY	9715037	9715061	seqA,rs118003959,1,168327949,T,C:26-50	24	100.0	26	50	24	rs118003959
chrY	6156983	6157007	seqA,rs118003959,1,168327949,T,C:26-50	24	100.0	26	50	24	rs118003959
chrY	15130929	15131171	seqA,rs118003959,1,168327949,T,C:0-25	24	100.0	0	25	25	rs118003959
chrX	114452039	114452089	seqA,rs118003959,1,168327949,T,C:0-50	46	96.0	0	50	50	rs118003959
chrX	144444971	144445021	seqA,rs118003959,1,168327949,T,C:0-50	46	96.0	0	50	50	rs118003959
chrX	3972034	3972084	seqA,rs118003959,1,168327949,T,C:0-50	44	94.0	0	50	50	rs118003959
chrX	13498997	13499047	seqA,rs118003959,1,168327949,T,C:0-50	44	94.0	0	50	50	rs118003959
chrX	14984355	14984405	seqA,rs118003959,1,168327949,T,C:0-50	44	94.0	0	50	50	rs118003959
chrX	50752141	50752191	seqA,rs118003959,1,168327949,T,C:0-50	44	94.0	0	50	50	rs118003959
chrX	75095750	75095800	seqA,rs118003959,1,168327949,T,C:0-50	44	94.0	0	50	50	rs118003959
chrX	76412201	76412251	seqA,rs118003959,1,168327949,T,C:0-50	44	94.0	0	50	50	rs118003959
chrX	84657266	84657316	seqA,rs118003959,1,168327949,T,C:0-50	44	94.0	0	50	50	rs118003959
chrX	97942306	97942356	seqA,rs118003959,1,168327949,T,C:0-50	44	94.0	0	50	50	rs118003959
chrX	105049726	105049776	seqA,rs118003959,1,168327949,T,C:0-50	44	94.0	0	50	50	rs118003959
chrX	110427876	110427926	seqA,rs118003959,1,168327949,T,C:0-50	44	94.0	0	50	50	rs118003959
chrX	142528231	142528281	seqA,rs118003959,1,168327949,T,C:0-50	44	94.0	0	50	50	rs118003959
chrX	149309811	149309861	seqA,rs118003959,1,168327949,T,C:0-50	44	94.0	0	50	50	rs118003959
chrX	43910341	43910390	seqA,rs118003959,1,168327949,T,C:0-49	43	93.9	0	49	49	rs118003959
chrX	415336	415386	seqA,rs118003959,1,168327949,T,C:0-50	42	92.0	0	50	50	rs118003959
chrY	16357020	16357070	seqA,rs118003959,1,168327949,T,C:0-50	42	92.0	0	50	50	rs118003959
chrY	16575100	16575146	seqA,rs118003959,1,168327949,T,C:4-50	42	95.7	4	50	46	rs118003959
chrY	6688607	6688657	seqA,rs118003959,1,168327949,T,C:0-50	40	90.0	0	50	50	rs118003959
chrY	21949815	21949857	seqA,rs118003959,1,168327949,T,C:8-50	38	95.3	8	50	42	rs118003959
chrY	28219423	28219464	seqA,rs118003959,1,168327949,T,C:0-41	37	95.2	0	41	41	rs118003959
chrY	24745026	24745067	seqA,rs118003959,1,168327949,T,C:0-41	37	95.2	0	41	41	rs118003959
chrY	3431412	3431437	seqA,rs118003959,1,168327949,T,C:0-25	25	100.0	0	25	25	rs118003959
chrY	8237267	8237291	seqA,rs118003959,1,168327949,T,C:26-50	24	100.0	26	50	24	rs118003959
chrY	6165330	6165354	seqA,rs118003959,1,168327949,T,C:26-50	24	100.0	26	50	24	rs118003959
chrY	5658345	5658366	seqA,rs118003959,1,168327949,T,C:0-21	21	100.0	0	21	21	rs118003959
chrX	4074145	4074195	seqA,rs118003959,1,168327949,T,C:0-50	46	96.0	0	50	50	rs118003959
chrX	66024595	66024645	seqA,rs118003959,1,168327949,T,C:0-50	46	96.0	0	50	50	rs118003959
chrX	78456636	78456684	seqA,rs118003959,1,168327949,T,C:2-50	46	98.0	2	50	48	rs118003959
chrX	85538595	85538645	seqA,rs118003959,1,168327949,T,C:0-50	46	96.0	0	50	50	rs118003959
chrX	97182690	97182740	seqA,rs118003959,1,168327949,T,C:0-50	46	96.0	0	50	50	rs118003959
chrX	146906785	146906835	seqA,rs118003959,1,168327949,T,C:0-50	46	96.0	0	50	50	rs118003959
chrX	151472147	151472197	seqA,rs118003959,1,168327949,T,C:0-50	46	96.0	0	50	50	rs118003959
chrX	22813380	22813430	seqA,rs118003959,1,168327949,T,C:0-50	44	94.0	0	50	50	rs118003959
chrX	47598500	47598550	seqA,rs118003959,1,168327949,T,C:0-50	44	94.0	0	50	50	rs118003959
chrX	50963498	50963548	seqA,rs118003959,1,168327949,T,C:0-50	44	94.0	0	50	50	rs118003959
chrX	68465015	68465065	seqA,rs118003959,1,168327949,T,C:0-50	44	94.0	0	50	50	rs118003959
chrX	74593930	74593980	seqA,rs118003959,1,168327949,T,C:0-50	44	94.0	0	50	50	rs118003959
chrX	92648715	92648765	seqA,rs118003959,1,168327949,T,C:0-50	44	94.0	0	50	50	rs118003959
chrX	108441058	108441108	seqA,rs118003959,1,168327949,T,C:0-50	44	94.0	0	50	50	rs118003959
chrX	122787970	122788020	seqA,rs118003959,1,168327949,T,C:0-50	44	94.0	0	50	50	rs118003959
chrX	125175100	125175150	seqA,rs118003959,1,168327949,T,C:0-50	44	94.0	0	50	50	rs118003959
chrY	6822825	6822848	seqA,rs11800409,1,93181013,A,C:0-24	22	87.0	0	24	24	rs11800409
chrX	51365984	51366007	seqA,rs11800409,1,93181013,A,C:0-24	22	87.0	0	24	24	rs11800409
chrX	68213129	68213149	seqA,rs118004283,14,73196011,A,C:4-24	20	100.0	4	24	20	rs118004283
chrY	5872032	5872082	seqA,rs1180047,0,0,A,C:0-50	46	96.0	0	50	50	rs1180047
chrY	7076403	7076453	seqA,rs1180047,0,0,A,C:0-50	46	96.0	0	50	50	rs1180047
chrY	14926253	14926303	seqA,rs1180047,0,0,A,C:0-50	46	96.0	0	50	50	rs1180047
chrY	16834537	16834587	seqA,rs1180047,0,0,A,C:0-50	46	96.0	0	50	50	rs1180047
chrY	18369593	18369643	seqA,rs1180047,0,0,A,C:0-50	46	96.0	0	50	50	rs1180047
chrY	19547243	19547293	seqA,rs1180047,0,0,A,C:0-50	46	96.0	0	50	50	rs1180047
chrY	26089632	26089682	seqA,rs1180047,0,0,A,C:0-50	46	96.0	0	50	50	rs1180047
chrY	28491087	28491137	seqA,rs1180047,0,0,A,C:0-50	46	96.0	0	50	50	rs1180047
chrY	21515652	21515702	seqA,rs1180047,0,0,A,C:0-50	44	94.0	0	50	50	rs1180047
chrY	25086292	25086342	seqA,rs1180047,0,0,A,C:0-50	44	94.0	0	50	50	rs1180047
chrY	15815134	15815177	seqA,rs1180047,0,0,A,C:7-50	39	95.4	7	50	43	rs1180047
chrY	14219502	14219552	seqA,rs1180047,0,0,A,C:0-50	38	88.0	0	50	50	rs1180047
chrY	1689583	1689621	seqA,rs1180047,0,0,A,C:0-50	37	76.4	0	50	50	rs1180047
chrY	7535850	7535883	seqA,rs1180047,0,0,A,C:17-50	31	97.0	17	50	33	rs1180047
chrY	19035830	19035854	seqA,rs1180047,0,0,A,C:26-50	24	100.0	26	50	24	rs1180047
chrY	13363964	13363988	seqA,rs1180047,0,0,A,C:26-50	24	100.0	26	50	24	rs1180047
chrX	31240099	31240149	seqA,rs1180047,0,0,A,C:0-50	48	98.0	0	50	50	rs1180047
chrX	48835679	48835729	seqA,rs1180047,0,0,A,C:0-50	48	98.0	0	50	50	rs1180047
chrX	104693365	104693415	seqA,rs1180047,0,0,A,C:0-50	48	98.0	0	50	50	rs1180047
chrX	49693325	49693374	seqA,rs1180047,0,0,A,C:0-49	47	98.0	0	49	49	rs1180047
chrX	104903441	104903490	seqA,rs1180047,0,0,A,C:1-50	47	98.0	1	50	49	rs1180047
chrX	5570422	5570472	seqA,rs1180047,0,0,A,C:0-50	46	96.0	0	50	50	rs1180047
chrX	17114572	17114622	seqA,rs1180047,0,0,A,C:0-50	46	96.0	0	50	50	rs1180047
chrX	26639789	26639839	seqA,rs1180047,0,0,A,C:0-50	46	96.0	0	50	50	rs1180047
chrX	31881250	31881300	seqA,rs1180047,0,0,A,C:0-50	46	96.0	0	50	50	rs1180047
chrX	40358667	40358717	seqA,rs1180047,0,0,A,C:0-50	46	96.0	0	50	50	rs1180047
chrX	61814200	61814250	seqA,rs1180047,0,0,A,C:0-50	46	96.0	0	50	50	rs1180047
chrX	84350622	84350672	seqA,rs1180047,0,0,A,C:0-50	46	96.0	0	50	50	rs1180047
chrX	93875228	93875278	seqA,rs1180047,0,0,A,C:0-50	46	96.0	0	50	50	rs1180047
chrX	114263782	114263832	seqA,rs1180047,0,0,A,C:0-50	46	96.0	0	50	50	rs1180047
chrX	119643397	119643447	seqA,rs1180047,0,0,A,C:0-50	46	96.0	0	50	50	rs1180047
chrX	120329322	120329372	seqA,rs1180047,0,0,A,C:0-50	46	96.0	0	50	50	rs1180047
chrY	4763873	4763923	seqA,rs1180047,0,0,A,C:0-50	46	96.0	0	50	50	rs1180047
chrY	5945651	5945701	seqA,rs1180047,0,0,A,C:0-50	46	96.0	0	50	50	rs1180047
chrY	16292753	16292803	seqA,rs1180047,0,0,A,C:0-50	46	96.0	0	50	50	rs1180047
chrY	16996828	16996878	seqA,rs1180047,0,0,A,C:0-50	46	96.0	0	50	50	rs1180047
chrY	17203508	17203558	seqA,rs1180047,0,0,A,C:0-50	46	96.0	0	50	50	rs1180047
chrY	17664849	17664899	seqA,rs1180047,0,0,A,C:0-50	46	96.0	0	50	50	rs1180047
chrY	18439439	18439489	seqA,rs1180047,0,0,A,C:0-50	46	96.0	0	50	50	rs1180047
chrY	18735857	18735907	seqA,rs1180047,0,0,A,C:0-50	46	96.0	0	50	50	rs1180047
chrY	18857034	18857084	seqA,rs1180047,0,0,A,C:0-50	46	96.0	0	50	50	rs1180047
chrY	20990078	20990128	seqA,rs1180047,0,0,A,C:0-50	46	96.0	0	50	50	rs1180047
chrY	27872723	27872773	seqA,rs1180047,0,0,A,C:0-50	46	96.0	0	50	50	rs1180047
chrY	28724353	28724403	seqA,rs1180047,0,0,A,C:0-50	46	96.0	0	50	50	rs1180047
chrY	59171044	59171094	seqA,rs1180047,0,0,A,C:0-50	46	96.0	0	50	50	rs1180047
chrY	8724793	8724843	seqA,rs1180047,0,0,A,C:0-50	44	94.0	0	50	50	rs1180047
chrY	27242298	27242348	seqA,rs1180047,0,0,A,C:0-50	44	94.0	0	50	50	rs1180047
chrY	17843268	17843318	seqA,rs1180047,0,0,A,C:0-50	44	94.0	0	50	50	rs1180047
chrX	10065905	10065955	seqA,rs1180047,0,0,A,C:0-50	48	98.0	0	50	50	rs1180047
chrX	35817176	35817226	seqA,rs1180047,0,0,A,C:0-50	48	98.0	0	50	50	rs1180047
chrX	48591391	48591441	seqA,rs1180047,0,0,A,C:0-50	48	98.0	0	50	50	rs1180047
chrX	64948332	64948382	seqA,rs1180047,0,0,A,C:0-50	48	98.0	0	50	50	rs1180047
chrX	118528238	118528287	seqA,rs1180047,0,0,A,C:1-50	47	98.0	1	50	49	rs1180047
chrX	15369418	15369468	seqA,rs1180047,0,0,A,C:0-50	46	96.0	0	50	50	rs1180047
chrX	30617979	30618029	seqA,rs1180047,0,0,A,C:0-50	46	96.0	0	50	50	rs1180047
chrX	44245030	44245080	seqA,rs1180047,0,0,A,C:0-50	46	96.0	0	50	50	rs1180047
chrX	55318023	55318073	seqA,rs1180047,0,0,A,C:0-50	46	96.0	0	50	50	rs1180047
chrX	63618543	63618593	seqA,rs1180047,0,0,A,C:0-50	46	96.0	0	50	50	rs1180047
chrX	65967393	65967443	seqA,rs1180047,0,0,A,C:0-50	46	96.0	0	50	50	rs1180047
chrX	70081088	70081138	seqA,rs1180047,0,0,A,C:0-50	46	96.0	0	50	50	rs1180047
chrX	70701584	70701634	seqA,rs1180047,0,0,A,C:0-50	46	96.0	0	50	50	rs1180047
chrX	71692094	71692144	seqA,rs1180047,0,0,A,C:0-50	46	96.0	0	50	50	rs1180047
chrX	71874824	71874874	seqA,rs1180047,0,0,A,C:0-50	46	96.0	0	50	50	rs1180047
chrX	75254044	75254094	seqA,rs1180047,0,0,A,C:0-50	46	96.0	0	50	50	rs1180047
chrY	23550237	23550262	seqA,rs118004729,14,41722421,T,C:3-27	23	100.0	3	27	24	rs118004729
chrX	33988095	33988135	seqA,rs118004729,14,41722421,T,C:0-40	30	87.5	0	40	40	rs118004729
chrX	41963255	41963295	seqA,rs118005028,6,48404581,A,G:4-44	36	95.0	4	44	40	rs118005028
chrX	87161777	87161818	seqA,rs118005028,6,48404581,A,G:5-46	35	92.7	5	46	41	rs118005028
chrX	118160400	118160440	seqA,rs118005028,6,48404581,A,G:4-44	34	92.5	4	44	40	rs118005028
chrX	143098389	143098433	seqA,rs118005028,6,48404581,A,G:4-48	34	88.7	4	48	44	rs118005028
chrX	57887139	57887181	seqA,rs118005028,6,48404581,A,G:4-46	32	88.1	4	46	42	rs118005028
chrX	115348075	115348111	seqA,rs118005028,6,48404581,A,G:9-45	32	94.5	9	45	36	rs118005028
chrX	129606564	129606606	seqA,rs118005028,6,48404581,A,G:4-46	32	88.1	4	46	42	rs118005028
chrX	16533805	16533837	seqA,rs118005028,6,48404581,A,G:4-36	30	96.9	4	36	32	rs118005028
chrX	3339395	3339427	seqA,rs118005028,6,48404581,A,G:4-36	26	90.7	4	36	32	rs118005028
chrX	21208325	21208363	seqA,rs118005028,6,48404581,A,G:8-46	26	84.3	8	46	38	rs118005028
chrX	122254549	122254579	seqA,rs118005028,6,48404581,A,G:8-38	26	93.4	8	38	30	rs118005028
chrX	141974856	141974886	seqA,rs118005028,6,48404581,A,G:4-34	24	90.0	4	34	30	rs118005028
chrX	67443098	67443128	seqA,rs118005028,6,48404581,A,G:8-38	27	96.6	8	38	30	rs118005028
chrX	64483759	64483787	seqA,rs118005028,6,48404581,A,G:8-36	24	92.9	8	36	28	rs118005028
chrX	89513424	89513448	seqA,rs118005028,6,48404581,A,G:8-32	22	95.9	8	32	24	rs118005028
chrX	67055465	67055487	seqA,rs118005028,6,48404581,A,G:4-26	22	100.0	4	26	22	rs118005028
chrY	3343831	3343857	seqA,rs118005028,6,48404581,A,G:10-36	22	92.4	10	36	26	rs118005028
chrX	3154134	3154176	seqA,rs118005028,6,48404581,A,G:4-46	36	92.9	4	46	42	rs118005028
chrX	104498638	104498680	seqA,rs118005028,6,48404581,A,G:4-46	36	92.9	4	46	42	rs118005028
chrX	125049985	125050026	seqA,rs118005028,6,48404581,A,G:5-46	35	92.7	5	46	41	rs118005028
chrX	136753420	136753459	seqA,rs118005028,6,48404581,A,G:7-46	35	94.9	7	46	39	rs118005028
chrX	83278049	83278090	seqA,rs118005028,6,48404581,A,G:4-46	34	87.5	4	46	42	rs118005028
chrX	75013687	75013726	seqA,rs118005028,6,48404581,A,G:7-46	31	89.8	7	46	39	rs118005028
chrX	149955109	149955141	seqA,rs118005028,6,48404581,A,G:4-36	28	93.8	4	36	32	rs118005028
chrX	122663282	122663314	seqA,rs118005028,6,48404581,A,G:4-36	28	93.8	4	36	32	rs118005028
chrX	56941823	56942158	seqA,rs118005028,6,48404581,A,G:0-50	33	94.6	0	50	50	rs118005028
chrX	17926371	17926397	seqA,rs118005028,6,48404581,A,G:19-45	24	96.2	19	45	26	rs118005028
chrX	19234545	19234566	seqA,rs118005127,16,86471147,T,C:2-23	21	100.0	2	23	21	rs118005127
chrX	65442276	65442326	seqA,rs118005146,18,8878625,A,G:0-50	46	96.0	0	50	50	rs118005146
chrX	74866363	74866408	seqA,rs118005146,18,8878625,A,G:5-50	41	95.6	5	50	45	rs118005146
chrX	72478550	72478594	seqA,rs118005146,18,8878625,A,G:6-50	40	95.5	6	50	44	rs118005146
chrX	44860196	44860246	seqA,rs118005146,18,8878625,A,G:0-50	40	90.0	0	50	50	rs118005146
chrX	10555687	10555730	seqA,rs118005146,18,8878625,A,G:7-50	39	95.4	7	50	43	rs118005146
chrY	21303946	21303993	seqA,rs118005146,18,8878625,A,G:3-50	41	93.7	3	50	47	rs118005146
chrY	21612608	21612649	seqA,rs118005146,18,8878625,A,G:9-50	33	90.3	9	50	41	rs118005146
chrY	6653160	6653198	seqA,rs118005146,18,8878625,A,G:7-45	32	92.2	7	45	38	rs118005146
chrX	145057518	145057568	seqA,rs118005146,18,8878625,A,G:0-50	46	96.0	0	50	50	rs118005146
chrX	115036961	115037108	seqA,rs118005146,18,8878625,A,G:0-50	45	96.0	0	50	50	rs118005146
chrX	53543497	53543542	seqA,rs118005146,18,8878625,A,G:5-50	41	95.6	5	50	45	rs118005146
chrX	84203560	84203600	seqA,rs118005146,18,8878625,A,G:1-41	36	95.0	1	41	40	rs118005146
chrX	119232813	119232853	seqA,rs118005146,18,8878625,A,G:10-50	36	95.0	10	50	40	rs118005146
chrX	37342295	37342326	seqA,rs118005146,18,8878625,A,G:0-31	29	96.8	0	31	31	rs118005146
chrX	138938204	138938235	seqA,rs118005146,18,8878625,A,G:19-50	29	96.8	19	50	31	rs118005146
chrY	20470177	20470215	seqA,rs118005630,1,180469666,T,C:2-40	30	89.5	2	40	38	rs118005630
chrY	21923987	21924009	seqA,rs118005630,1,180469666,T,C:28-50	22	100.0	28	50	22	rs118005630
chrX	13796297	13796346	seqA,rs118005630,1,180469666,T,C:0-50	44	89.8	0	50	50	rs118005630
chrX	40774541	40774590	seqA,rs118005630,1,180469666,T,C:0-50	44	89.8	0	50	50	rs118005630
chrX	41885561	41885611	seqA,rs118005630,1,180469666,T,C:0-50	42	92.0	0	50	50	rs118005630
chrX	45942216	45942265	seqA,rs118005630,1,180469666,T,C:0-50	42	87.8	0	50	50	rs118005630
chrX	140155347	140155396	seqA,rs118005630,1,180469666,T,C:0-50	40	85.8	0	50	50	rs118005630
chrX	119821996	119822045	seqA,rs118005630,1,180469666,T,C:0-50	38	83.7	0	50	50	rs118005630
chrX	103511590	103556755	seqA,rs118005630,1,180469666,T,C:0-50	45	96.0	0	50	50	rs118005630
chrX	52668580	52668629	seqA,rs118005630,1,180469666,T,C:0-50	36	81.7	0	50	50	rs118005630
chrX	123132146	123132186	seqA,rs118005630,1,180469666,T,C:0-40	34	92.5	0	40	40	rs118005630
chrX	122826481	122826530	seqA,rs118005630,1,180469666,T,C:0-50	36	81.7	0	50	50	rs118005630
chrX	118691999	118692050	seqA,rs118005630,1,180469666,T,C:0-50	37	95.0	0	50	50	rs118005630
chrX	103571147	103571181	seqA,rs118005630,1,180469666,T,C:1-35	28	91.2	1	35	34	rs118005630
chrY	19709557	19709595	seqA,rs118005630,1,180469666,T,C:2-40	30	89.5	2	40	38	rs118005630
chrY	1395135	1395169	seqA,rs118005630,1,180469666,T,C:0-40	29	73.6	0	40	40	rs118005630
chrY	2746009	2746042	seqA,rs118005630,1,180469666,T,C:20-50	27	96.7	20	50	30	rs118005630
chrY	14871464	14871487	seqA,rs118005630,1,180469666,T,C:27-50	21	95.7	27	50	23	rs118005630
chrX	55623890	55623940	seqA,rs118005630,1,180469666,T,C:0-50	42	92.0	0	50	50	rs118005630
chrX	129225240	129225290	seqA,rs118005630,1,180469666,T,C:0-50	38	88.0	0	50	50	rs118005630
chrX	140614260	140614309	seqA,rs118005630,1,180469666,T,C:0-50	40	85.8	0	50	50	rs118005630
chrX	22829933	22829984	seqA,rs118005630,1,180469666,T,C:0-50	39	89.8	0	50	50	rs118005630
chrX	53435099	53435235	seqA,rs118005630,1,180469666,T,C:0-50	42	93.9	0	50	50	rs118005630
chrX	24017549	24017599	seqA,rs118005630,1,180469666,T,C:0-50	36	86.0	0	50	50	rs118005630
chrX	2728804	2728844	seqA,rs118005630,1,180469666,T,C:0-40	32	90.0	0	40	40	rs118005630
chrX	12057927	12057975	seqA,rs118005630,1,180469666,T,C:0-50	35	79.2	0	50	50	rs118005630
chrX	52842875	52842999	seqA,rs118005630,1,180469666,T,C:0-39	32	92.4	0	39	39	rs118005630
chrX	136795015	136795055	seqA,rs118005630,1,180469666,T,C:0-40	28	85.0	0	40	40	rs118005630
chrX	145336914	145336954	seqA,rs118005630,1,180469666,T,C:0-40	28	85.0	0	40	40	rs118005630
chrX	108207969	108208004	seqA,rs118005630,1,180469666,T,C:15-50	27	88.6	15	50	35	rs118005630
chrX	1445135	1445169	seqA,rs118005630,1,180469666,T,C:0-40	29	73.6	0	40	40	rs118005630
chrX	51588166	51588192	seqA,rs118005630,1,180469666,T,C:23-50	25	88.5	23	50	27	rs118005630
chrX	109430420	109430446	seqA,rs118005630,1,180469666,T,C:23-50	25	88.5	23	50	27	rs118005630
chrX	53274455	53274479	seqA,rs118005630,1,180469666,T,C:18-42	22	95.9	18	42	24	rs118005630
chrX	64248193	64248213	seqA,rs118005806,17,33952638,A,G:0-20	20	100.0	0	20	20	rs118005806
chrX	73399635	73399660	seqA,rs118006091,9,86971114,A,C:4-32	24	80.0	4	32	28	rs118006091
chrY	18616194	18616215	seqA,rs118006118,1,208031011,T,C:29-50	21	100.0	29	50	21	rs118006118
chrY	27617053	27617116	seqA,rs118006118,1,208031011,T,C:0-50	28	93.8	0	50	50	rs118006118
chrY	22891024	22891046	seqA,rs118006118,1,208031011,T,C:28-50	20	95.5	28	50	22	rs118006118
chrY	9020689	9020711	seqA,rs118006118,1,208031011,T,C:28-50	20	95.5	28	50	22	rs118006118
chrY	7349952	7349974	seqA,rs118006118,1,208031011,T,C:28-50	20	95.5	28	50	22	rs118006118
chrY	2776424	2776446	seqA,rs118006118,1,208031011,T,C:28-50	20	95.5	28	50	22	rs118006118
chrX	77071517	77071580	seqA,rs118006118,1,208031011,T,C:0-50	38	93.4	0	50	50	rs118006118
chrX	31570515	31570564	seqA,rs118006118,1,208031011,T,C:0-50	34	87.5	0	50	50	rs118006118
chrX	104243713	104243756	seqA,rs118006118,1,208031011,T,C:6-50	31	86.5	6	50	44	rs118006118
chrX	3955931	3955975	seqA,rs118006118,1,208031011,T,C:5-50	29	83.8	5	50	45	rs118006118
chrX	44537191	44537254	seqA,rs118006118,1,208031011,T,C:0-50	32	92.2	0	50	50	rs118006118
chrX	133323158	133323221	seqA,rs118006118,1,208031011,T,C:0-50	33	92.4	0	50	50	rs118006118
chrX	3999075	3999098	seqA,rs118006118,1,208031011,T,C:27-50	23	100.0	27	50	23	rs118006118
chrX	53382682	53382745	seqA,rs118006118,1,208031011,T,C:0-50	30	94.2	0	50	50	rs118006118
chrX	9829420	9829484	seqA,rs118006118,1,208031011,T,C:0-50	29	94.0	0	50	50	rs118006118
chrX	35460658	35460721	seqA,rs118006118,1,208031011,T,C:0-50	29	94.0	0	50	50	rs118006118
chrX	3772466	3772489	seqA,rs118006118,1,208031011,T,C:27-50	21	95.7	27	50	23	rs118006118
chrX	3849321	3849344	seqA,rs118006118,1,208031011,T,C:27-50	21	95.7	27	50	23	rs118006118
chrX	7088738	7088800	seqA,rs118006118,1,208031011,T,C:0-50	28	93.8	0	50	50	rs118006118
chrX	13943687	13943710	seqA,rs118006118,1,208031011,T,C:27-50	21	95.7	27	50	23	rs118006118
chrX	14879257	14879280	seqA,rs118006118,1,208031011,T,C:27-50	21	95.7	27	50	23	rs118006118
chrX	16902033	16902056	seqA,rs118006118,1,208031011,T,C:27-50	21	95.7	27	50	23	rs118006118
chrY	780946	780966	seqA,rs118006118,1,208031011,T,C:27-47	20	100.0	27	47	20	rs118006118
chrY	781475	781497	seqA,rs118006118,1,208031011,T,C:28-50	20	95.5	28	50	22	rs118006118
chrX	6652556	6652605	seqA,rs118006118,1,208031011,T,C:0-50	35	86.1	0	50	50	rs118006118
chrX	70699817	70699880	seqA,rs118006118,1,208031011,T,C:0-50	34	90.7	0	50	50	rs118006118
chrX	34370333	34370396	seqA,rs118006118,1,208031011,T,C:0-50	34	94.9	0	50	50	rs118006118
chrX	67757397	67757460	seqA,rs118006118,1,208031011,T,C:0-50	33	94.8	0	50	50	rs118006118
chrX	42396806	42396831	seqA,rs118006118,1,208031011,T,C:25-50	23	96.0	25	50	25	rs118006118
chrX	3599435	3599458	seqA,rs118006118,1,208031011,T,C:27-50	21	95.7	27	50	23	rs118006118
chrX	7264851	7264874	seqA,rs118006118,1,208031011,T,C:27-50	21	95.7	27	50	23	rs118006118
chrX	16810646	16810669	seqA,rs118006118,1,208031011,T,C:27-50	21	95.7	27	50	23	rs118006118
chrX	19075697	19075720	seqA,rs118006118,1,208031011,T,C:27-50	21	95.7	27	50	23	rs118006118
chrX	23967300	23967323	seqA,rs118006118,1,208031011,T,C:27-50	21	95.7	27	50	23	rs118006118
chrX	41195766	41195789	seqA,rs118006118,1,208031011,T,C:27-50	21	95.7	27	50	23	rs118006118
chrX	45526992	45527015	seqA,rs118006118,1,208031011,T,C:27-50	21	95.7	27	50	23	rs118006118
chrX	46169096	46169119	seqA,rs118006118,1,208031011,T,C:27-50	21	95.7	27	50	23	rs118006118
chrX	106052856	106052879	seqA,rs118006118,1,208031011,T,C:27-50	21	95.7	27	50	23	rs118006118
chrX	117789172	117789195	seqA,rs118006118,1,208031011,T,C:27-50	21	95.7	27	50	23	rs118006118
chrX	119526946	119526969	seqA,rs118006118,1,208031011,T,C:27-50	21	95.7	27	50	23	rs118006118
chrX	66629987	66630011	seqA,rs11800637,1,102357104,T,G:20-45	23	87.5	20	45	25	rs11800637
chrX	24568065	24568091	seqA,rs118006614,22,41266003,A,G:3-26	22	100.0	3	26	23	rs118006614
chrX	149453419	149453452	seqA,rs118006881,10,16008531,T,C:17-50	29	94.0	17	50	33	rs118006881
chrX	153271448	153271481	seqA,rs118006881,10,16008531,T,C:17-50	28	96.7	17	50	33	rs118006881
chrX	132286383	132286406	seqA,rs118006881,10,16008531,T,C:27-50	21	95.7	27	50	23	rs118006881
chrY	28527533	28527939	seqA,rs118006881,10,16008531,T,C:14-50	33	97.2	14	50	36	rs118006881
chrX	67548235	67548264	seqA,rs118006881,10,16008531,T,C:21-50	25	93.2	21	50	29	rs118006881
chrX	47982286	47982315	seqA,rs118006881,10,16008531,T,C:21-50	25	93.2	21	50	29	rs118006881
chrX	96222690	96222714	seqA,rs118006881,10,16008531,T,C:17-41	22	95.9	17	41	24	rs118006881
chrX	13708379	13708402	seqA,rs118006914,4,139011756,A,G:1-24	21	95.7	1	24	23	rs118006914
chrY	22944471	22944491	seqA,rs118006914,4,139011756,A,G:13-33	20	100.0	13	33	20	rs118006914
chrX	17690125	17690145	seqA,rs118006914,4,139011756,A,G:9-29	20	100.0	9	29	20	rs118006914
chrX	10723114	10723136	seqA,rs118007278,14,60351340,A,T:0-22	22	100.0	0	22	22	rs118007278
chrX	10723114	10723136	seqB,rs118007278,14,60351340,A,T:0-22	22	100.0	0	22	22	rs118007278
chrX	154086434	154086455	seqA,rs118007303,11,93341133,T,C:5-26	21	100.0	5	26	21	rs118007303
chrX	51088415	51088514	seqA,rs118007303,11,93341133,T,C:0-26	25	100.0	0	26	26	rs118007303
chrY	25727033	25727056	seqA,rs118007960,17,29129532,A,G:23-46	23	100.0	23	46	23	rs118007960
chrX	9499704	9499739	seqA,rs118007960,17,29129532,A,G:11-46	33	97.2	11	46	35	rs118007960
chrX	19128560	19128599	seqA,rs118007960,17,29129532,A,G:11-50	33	92.4	11	50	39	rs118007960
chrX	23816828	23816867	seqA,rs118007960,17,29129532,A,G:11-50	31	89.8	11	50	39	rs118007960
chrX	24321265	24321300	seqA,rs118007960,17,29129532,A,G:11-46	31	94.3	11	46	35	rs118007960
chrX	37767264	37767298	seqA,rs118007960,17,29129532,A,G:11-45	28	91.2	11	45	34	rs118007960
chrX	40813688	40813726	seqA,rs118007960,17,29129532,A,G:0-38	28	86.9	0	38	38	rs118007960
chrX	84192148	84192186	seqA,rs118007960,17,29129532,A,G:0-38	28	86.9	0	38	38	rs118007960
chrX	68814991	68815020	seqA,rs118007960,17,29129532,A,G:17-46	27	96.6	17	46	29	rs118007960
chrX	72686601	72686636	seqA,rs118007960,17,29129532,A,G:11-48	30	82.9	11	48	37	rs118007960
chrX	114843310	114843341	seqA,rs118007960,17,29129532,A,G:15-46	27	93.6	15	46	31	rs118007960
chrX	103479427	103479455	seqA,rs118007960,17,29129532,A,G:22-50	26	96.5	22	50	28	rs118007960
chrX	118783735	118783763	seqA,rs118007960,17,29129532,A,G:18-46	26	96.5	18	46	28	rs118007960
chrX	23859531	23859558	seqA,rs118007960,17,29129532,A,G:11-38	25	96.3	11	38	27	rs118007960
chrX	152848676	152848707	seqA,rs118007960,17,29129532,A,G:14-45	28	96.7	14	45	31	rs118007960
chrX	30892057	30892085	seqA,rs118007960,17,29129532,A,G:18-46	24	92.9	18	46	28	rs118007960
chrX	46190787	46190812	seqA,rs118007960,17,29129532,A,G:17-42	23	96.0	17	42	25	rs118007960
chrY	13570688	13570723	seqA,rs118007960,17,29129532,A,G:11-46	29	91.5	11	46	35	rs118007960
chrY	291882	291910	seqA,rs118007960,17,29129532,A,G:22-50	26	96.5	22	50	28	rs118007960
chrY	28235325	28235348	seqA,rs118007960,17,29129532,A,G:23-46	23	100.0	23	46	23	rs118007960
chrY	24760913	24760936	seqA,rs118007960,17,29129532,A,G:23-46	23	100.0	23	46	23	rs118007960
chrY	2278010	2278030	seqA,rs118007960,17,29129532,A,G:11-31	20	100.0	11	31	20	rs118007960
chrX	69942343	69942383	seqA,rs118007960,17,29129532,A,G:10-50	34	92.5	10	50	40	rs118007960
chrX	44479643	44479678	seqA,rs118007960,17,29129532,A,G:11-46	33	97.2	11	46	35	rs118007960
chrX	47312550	47312584	seqA,rs118007960,17,29129532,A,G:12-46	32	97.1	12	46	34	rs118007960
chrX	77131416	77131451	seqA,rs118007960,17,29129532,A,G:11-46	31	94.3	11	46	35	rs118007960
chrX	119038123	119038158	seqA,rs118007960,17,29129532,A,G:11-46	31	94.3	11	46	35	rs118007960
chrX	132872214	132872249	seqA,rs118007960,17,29129532,A,G:11-46	31	94.3	11	46	35	rs118007960
chrX	153442880	153442915	seqA,rs118007960,17,29129532,A,G:11-46	31	94.3	11	46	35	rs118007960
chrX	153480000	153480035	seqA,rs118007960,17,29129532,A,G:11-46	31	94.3	11	46	35	rs118007960
chrX	153517805	153517840	seqA,rs118007960,17,29129532,A,G:11-46	31	94.3	11	46	35	rs118007960
chrX	40900502	40900535	seqA,rs118007960,17,29129532,A,G:11-44	29	94.0	11	44	33	rs118007960
chrX	48166402	48166436	seqA,rs118007960,17,29129532,A,G:11-45	28	91.2	11	45	34	rs118007960
chrX	54447073	54447101	seqA,rs118007960,17,29129532,A,G:18-46	28	100.0	18	46	28	rs118007960
chrX	16610290	16610321	seqA,rs118007960,17,29129532,A,G:12-43	27	93.6	12	43	31	rs118007960
chrX	21942623	21942660	seqA,rs118007960,17,29129532,A,G:11-50	30	81.1	11	50	39	rs118007960
chrX	341882	341910	seqA,rs118007960,17,29129532,A,G:22-50	26	96.5	22	50	28	rs118007960
chrX	13808203	13808230	seqA,rs118007960,17,29129532,A,G:11-38	25	96.3	11	38	27	rs118007960
chrX	133934893	133934917	seqA,rs118008012,11,24102129,T,C:7-31	22	95.9	7	31	24	rs118008012
chrX	90765098	90765118	seqA,rs118008079,18,54068551,T,C:20-40	20	100.0	20	40	20	rs118008079
chrX	85748187	85748207	seqA,rs118008079,18,54068551,T,C:20-40	20	100.0	20	40	20	rs118008079
chrX	121331169	121331208	seqA,rs118008087,7,78835592,A,G:11-50	29	87.2	11	50	39	rs118008087
chrX	113737538	113737571	seqA,rs118008087,7,78835592,A,G:6-50	32	75.8	6	50	44	rs118008087
chrX	83568507	83568533	seqA,rs118008087,7,78835592,A,G:0-26	26	100.0	0	26	26	rs118008087
chrX	116913904	116913936	seqA,rs118008087,7,78835592,A,G:0-32	26	90.7	0	32	32	rs118008087
chrX	145714709	145714736	seqA,rs118008087,7,78835592,A,G:1-28	25	96.3	1	28	27	rs118008087
chrX	51132141	51132167	seqA,rs118008087,7,78835592,A,G:0-26	24	96.2	0	26	26	rs118008087
chrX	115742335	115742356	seqA,rs118008087,7,78835592,A,G:9-30	21	100.0	9	30	21	rs118008087
chrX	83714694	83714730	seqA,rs118008087,7,78835592,A,G:0-25	24	100.0	0	25	25	rs118008087
chrX	83080782	83080803	seqA,rs118008087,7,78835592,A,G:0-21	21	100.0	0	21	21	rs118008087
chrX	73394334	73394355	seqA,rs118008087,7,78835592,A,G:0-21	21	100.0	0	21	21	rs118008087
chrX	36909265	36909286	seqA,rs118008087,7,78835592,A,G:0-21	21	100.0	0	21	21	rs118008087
chrX	55898086	55898106	seqA,rs118008087,7,78835592,A,G:0-20	20	100.0	0	20	20	rs118008087
chrX	42784283	42784303	seqA,rs118008087,7,78835592,A,G:0-20	20	100.0	0	20	20	rs118008087
chrX	36392625	36392931	seqA,rs118008087,7,78835592,A,G:0-50	37	97.5	0	50	50	rs118008087
chrX	93994704	93994746	seqA,rs118008087,7,78835592,A,G:7-50	29	78.6	7	50	43	rs118008087
chrX	75468892	75468918	seqA,rs118008087,7,78835592,A,G:0-26	24	96.2	0	26	26	rs118008087
chrX	146020218	146020242	seqA,rs118008087,7,78835592,A,G:0-24	24	100.0	0	24	24	rs118008087
chrX	108033733	108033759	seqA,rs118008087,7,78835592,A,G:0-26	24	96.2	0	26	26	rs118008087
chrX	94642985	94643011	seqA,rs118008087,7,78835592,A,G:0-26	24	96.2	0	26	26	rs118008087
chrX	75505584	75505610	seqA,rs118008087,7,78835592,A,G:0-26	24	96.2	0	26	26	rs118008087
chrX	99410505	99410530	seqA,rs118008087,7,78835592,A,G:0-25	23	96.0	0	25	25	rs118008087
chrX	98598663	98598686	seqA,rs118008087,7,78835592,A,G:3-26	23	100.0	3	26	23	rs118008087
chrX	75321773	75321796	seqA,rs118008087,7,78835592,A,G:3-26	23	100.0	3	26	23	rs118008087
chrX	57556893	57556918	seqA,rs118008087,7,78835592,A,G:0-25	23	96.0	0	25	25	rs118008087
chrX	53167195	53167217	seqA,rs118008087,7,78835592,A,G:9-31	22	100.0	9	31	22	rs118008087
chrX	15201639	15201679	seqA,rs11800820,1,246661236,A,G:10-50	24	80.0	10	50	40	rs11800820
chrX	25367990	25368018	seqA,rs11800820,1,246661236,A,G:8-36	24	92.9	8	36	28	rs11800820
chrX	107342474	107342502	seqA,rs11800820,1,246661236,A,G:0-28	24	92.9	0	28	28	rs11800820
chrX	137667994	137668032	seqA,rs11800820,1,246661236,A,G:10-50	28	84.4	10	50	40	rs11800820
chrX	154752773	154752793	seqA,rs11800820,1,246661236,A,G:8-28	20	100.0	8	28	20	rs11800820
chrX	110194278	110194307	seqA,rs11800820,1,246661236,A,G:8-36	23	96.0	8	36	28	rs11800820
chrX	102707229	102707249	seqA,rs11800820,1,246661236,A,G:4-24	20	100.0	4	24	20	rs11800820
chrX	45444896	45444916	seqA,rs11800820,1,246661236,A,G:8-28	20	100.0	8	28	20	rs11800820
chrX	40860129	40860149	seqA,rs11800820,1,246661236,A,G:4-24	20	100.0	4	24	20	rs11800820
chrX	24773571	24773601	seqA,rs11800820,1,246661236,A,G:3-28	22	95.9	3	28	25	rs11800820
chrX	50478685	50478723	seqA,rs11800820,1,246661236,A,G:4-44	29	79.0	4	44	40	rs11800820
chrX	100209007	100209034	seqA,rs11800820,1,246661236,A,G:9-36	23	92.6	9	36	27	rs11800820
chrX	149948610	149948636	seqA,rs11800820,1,246661236,A,G:10-36	22	92.4	10	36	26	rs11800820
chrX	65840711	65840737	seqA,rs11800820,1,246661236,A,G:10-36	22	92.4	10	36	26	rs11800820
chrX	18657505	18657531	seqA,rs11800820,1,246661236,A,G:10-36	22	92.4	10	36	26	rs11800820
chrY	4100328	4100367	seqA,rs11800854,1,233719984,T,C:11-50	27	84.7	11	50	39	rs11800854
chrY	5074519	5074542	seqA,rs11800854,1,233719984,T,C:10-34	22	87.0	10	34	24	rs11800854
chrX	91236914	91236937	seqA,rs11800854,1,233719984,T,C:10-34	22	87.0	10	34	24	rs11800854
chrX	48274385	48274418	seqA,rs118008605,1,24965173,T,C:8-41	31	97.0	8	41	33	rs118008605
chrX	47223963	47224176	seqA,rs118008605,1,24965173,T,C:0-39	32	92.2	0	39	39	rs118008605
chrY	20309205	20309238	seqA,rs118008605,1,24965173,T,C:8-41	25	87.9	8	41	33	rs118008605
chrX	48239924	48239957	seqA,rs118008605,1,24965173,T,C:8-41	31	97.0	8	41	33	rs118008605
chrX	9641960	9641992	seqA,rs118008605,1,24965173,T,C:9-41	28	93.8	9	41	32	rs118008605
chrX	136227136	136227169	seqA,rs118008605,1,24965173,T,C:8-41	27	91.0	8	41	33	rs118008605
chrY	3191889	3191929	seqA,rs118008726,16,63267730,A,G:10-50	34	92.5	10	50	40	rs118008726
chrX	75303315	75303365	seqA,rs118008726,16,63267730,A,G:0-50	42	92.0	0	50	50	rs118008726
chrX	40728853	40728903	seqA,rs118008726,16,63267730,A,G:0-50	40	90.0	0	50	50	rs118008726
chrX	108108943	108108993	seqA,rs118008726,16,63267730,A,G:0-50	40	90.0	0	50	50	rs118008726
chrX	113168095	113168145	seqA,rs118008726,16,63267730,A,G:0-50	40	90.0	0	50	50	rs118008726
chrX	122520526	122520576	seqA,rs118008726,16,63267730,A,G:0-50	40	90.0	0	50	50	rs118008726
chrX	135642149	135642199	seqA,rs118008726,16,63267730,A,G:0-50	40	90.0	0	50	50	rs118008726
chrX	68549501	68549547	seqA,rs118008726,16,63267730,A,G:0-46	38	91.4	0	46	46	rs118008726
chrX	104775767	104775817	seqA,rs118008726,16,63267730,A,G:0-50	38	88.0	0	50	50	rs118008726
chrX	93569577	93569626	seqA,rs118008726,16,63267730,A,G:0-49	37	87.8	0	49	49	rs118008726
chrX	120492150	120492191	seqA,rs118008726,16,63267730,A,G:9-50	37	95.2	9	50	41	rs118008726
chrX	86493674	86493724	seqA,rs118008726,16,63267730,A,G:0-50	41	93.5	0	50	50	rs118008726
chrX	106637979	106638019	seqA,rs118008726,16,63267730,A,G:10-50	36	95.0	10	50	40	rs118008726
chrX	127907741	127907781	seqA,rs118008726,16,63267730,A,G:10-50	36	95.0	10	50	40	rs118008726
chrX	88917473	88917513	seqA,rs118008726,16,63267730,A,G:10-50	34	92.5	10	50	40	rs118008726
chrX	120595740	120595780	seqA,rs118008726,16,63267730,A,G:10-50	34	92.5	10	50	40	rs118008726
chrX	20769216	20769252	seqA,rs118008726,16,63267730,A,G:10-46	32	94.5	10	46	36	rs118008726
chrY	5585017	5585057	seqA,rs118008726,16,63267730,A,G:10-50	34	92.5	10	50	40	rs118008726
chrY	3353565	3353602	seqA,rs118008726,16,63267730,A,G:10-49	30	81.1	10	49	39	rs118008726
chrY	21672582	21672603	seqA,rs118008726,16,63267730,A,G:25-46	21	100.0	25	46	21	rs118008726
chrX	16939759	16939809	seqA,rs118008726,16,63267730,A,G:0-50	42	92.0	0	50	50	rs118008726
chrX	42767630	42767680	seqA,rs118008726,16,63267730,A,G:0-50	40	90.0	0	50	50	rs118008726
chrX	62755164	62755214	seqA,rs118008726,16,63267730,A,G:0-50	40	90.0	0	50	50	rs118008726
chrX	67386624	67386674	seqA,rs118008726,16,63267730,A,G:0-50	40	90.0	0	50	50	rs118008726
chrX	12006451	12006501	seqA,rs118008726,16,63267730,A,G:0-50	38	88.0	0	50	50	rs118008726
chrX	87890076	87890125	seqA,rs118008726,16,63267730,A,G:0-50	40	85.8	0	50	50	rs118008726
chrX	76122991	76123040	seqA,rs118008726,16,63267730,A,G:1-50	37	87.8	1	50	49	rs118008726
chrX	65880572	65880621	seqA,rs118008726,16,63267730,A,G:0-50	38	83.7	0	50	50	rs118008726
chrX	69994946	69994984	seqA,rs118008726,16,63267730,A,G:0-38	36	97.4	0	38	38	rs118008726
chrX	92553687	92553737	seqA,rs118008726,16,63267730,A,G:0-50	36	86.0	0	50	50	rs118008726
chrX	28100173	28100212	seqA,rs118008726,16,63267730,A,G:10-49	35	94.9	10	49	39	rs118008726
chrX	36469690	36469739	seqA,rs118008726,16,63267730,A,G:1-50	35	85.8	1	50	49	rs118008726
chrX	42786015	42786055	seqA,rs118008726,16,63267730,A,G:10-50	34	92.5	10	50	40	rs118008726
chrX	91852920	91852960	seqA,rs118008726,16,63267730,A,G:10-50	34	92.5	10	50	40	rs118008726
chrX	112677891	112677931	seqA,rs118008726,16,63267730,A,G:10-50	34	92.5	10	50	40	rs118008726
chrX	129947251	129947291	seqA,rs118008726,16,63267730,A,G:10-50	34	92.5	10	50	40	rs118008726
chrX	93238525	93238581	seqA,rs11800888,1,90620142,T,G:1-50	37	93.1	1	50	49	rs11800888
chrX	90586890	90586946	seqA,rs11800888,1,90620142,T,G:1-50	32	92.2	1	50	49	rs11800888
chrX	93290216	93290238	seqA,rs118008938,15,77805962,A,G:0-22	22	100.0	0	22	22	rs118008938
chrX	129224275	129224315	seqA,rs118009041,6,88088666,T,C:9-49	34	92.5	9	49	40	rs118009041
chrX	105265445	105265485	seqA,rs118009041,6,88088666,T,C:9-49	34	92.5	9	49	40	rs118009041
chrX	100483818	100483860	seqA,rs118009041,6,88088666,T,C:1-49	37	78.6	1	49	48	rs118009041
chrX	39897862	39897899	seqA,rs118009041,6,88088666,T,C:12-49	33	94.6	12	49	37	rs118009041
chrX	52780661	52780697	seqA,rs118009041,6,88088666,T,C:13-49	30	91.7	13	49	36	rs118009041
chrX	119644599	119644632	seqA,rs118009041,6,88088666,T,C:9-42	27	91.0	9	42	33	rs118009041
chrX	48986210	48986253	seqA,rs118009041,6,88088666,T,C:6-49	35	90.7	6	49	43	rs118009041
chrX	138885907	138885947	seqA,rs118009041,6,88088666,T,C:9-49	34	92.5	9	49	40	rs118009041
chrX	118754643	118754677	seqA,rs118009041,6,88088666,T,C:5-39	30	94.2	5	39	34	rs118009041
chrX	57197189	57197227	seqA,rs118009041,6,88088666,T,C:9-47	30	89.5	9	47	38	rs118009041
chrX	70617382	70617422	seqA,rs118009041,6,88088666,T,C:9-49	30	87.5	9	49	40	rs118009041
chrX	116606619	116606651	seqA,rs118009041,6,88088666,T,C:3-35	28	93.8	3	35	32	rs118009041
chrX	141978512	141978536	seqA,rs118009041,6,88088666,T,C:25-49	22	95.9	25	49	24	rs118009041
chrX	153176760	153176784	seqA,rs118009041,6,88088666,T,C:26-50	22	95.9	26	50	24	rs118009041
chrX	140010382	140010403	seqA,rs11800926,1,54639004,T,C:20-41	21	100.0	20	41	21	rs11800926
chrY	19126392	19126434	seqA,rs118009646,9,140411272,T,C:7-49	32	88.1	7	49	42	rs118009646
chrY	18926830	18926861	seqA,rs118009646,9,140411272,T,C:6-37	29	96.8	6	37	31	rs118009646
chrY	16508748	16508782	seqA,rs118009646,9,140411272,T,C:0-34	28	91.2	0	34	34	rs118009646
chrY	22520740	22520767	seqA,rs118009646,9,140411272,T,C:0-27	25	96.3	0	27	27	rs118009646
chrY	6775373	6775398	seqA,rs118009646,9,140411272,T,C:4-29	25	100.0	4	29	25	rs118009646
chrY	15252063	15252088	seqA,rs118009646,9,140411272,T,C:10-34	23	100.0	10	34	24	rs118009646
chrY	59193275	59193296	seqA,rs118009646,9,140411272,T,C:6-27	21	100.0	6	27	21	rs118009646
chrY	16829231	16829252	seqA,rs118009646,9,140411272,T,C:6-27	21	100.0	6	27	21	rs118009646
chrY	2217685	2217706	seqA,rs118009646,9,140411272,T,C:6-27	21	100.0	6	27	21	rs118009646
chrX	118557447	118557493	seqA,rs118009646,9,140411272,T,C:4-50	40	93.5	4	50	46	rs118009646
chrX	25013130	25013175	seqA,rs118009646,9,140411272,T,C:6-50	39	95.5	6	50	44	rs118009646
chrX	50944068	50944413	seqA,rs118009646,9,140411272,T,C:0-50	41	92.0	0	50	50	rs118009646
chrX	68486201	68486249	seqA,rs118009646,9,140411272,T,C:2-50	36	87.5	2	50	48	rs118009646
chrX	9361508	9361556	seqA,rs118009646,9,140411272,T,C:0-48	34	85.5	0	48	48	rs118009646
chrX	2764737	2849760	seqA,rs118009646,9,140411272,T,C:0-50	41	92.0	0	50	50	rs118009646
chrX	124096193	124096668	seqA,rs118009646,9,140411272,T,C:0-50	37	88.0	0	50	50	rs118009646
chrX	20052300	20052344	seqA,rs118009646,9,140411272,T,C:6-50	32	86.4	6	50	44	rs118009646
chrX	117262457	117262491	seqA,rs118009646,9,140411272,T,C:4-38	32	97.1	4	38	34	rs118009646
chrX	133914560	133914595	seqA,rs118009646,9,140411272,T,C:0-35	31	94.3	0	35	35	rs118009646
chrX	12683518	12683549	seqA,rs118009646,9,140411272,T,C:4-35	29	96.8	4	35	31	rs118009646
chrX	54432558	54432589	seqA,rs118009646,9,140411272,T,C:6-37	29	96.8	6	37	31	rs118009646
chrX	77400440	77400477	seqA,rs118009646,9,140411272,T,C:13-50	29	89.2	13	50	37	rs118009646
chrX	6720883	6720930	seqA,rs118009646,9,140411272,T,C:6-50	34	97.3	6	50	44	rs118009646
chrX	9259319	9259365	seqA,rs118009646,9,140411272,T,C:4-50	28	80.5	4	50	46	rs118009646
chrX	38082140	38082584	seqA,rs118009646,9,140411272,T,C:0-35	32	97.2	0	35	35	rs118009646
chrY	26492746	26492787	seqA,rs118009646,9,140411272,T,C:10-50	35	95.0	10	50	40	rs118009646
chrY	579328	579357	seqA,rs118009646,9,140411272,T,C:6-35	27	96.6	6	35	29	rs118009646
chrY	17925232	17925257	seqA,rs118009646,9,140411272,T,C:10-34	23	100.0	10	34	24	rs118009646
chrY	13583722	13583742	seqA,rs118009646,9,140411272,T,C:9-29	20	100.0	9	29	20	rs118009646
chrX	3652207	3652253	seqA,rs118009646,9,140411272,T,C:4-50	40	93.5	4	50	46	rs118009646
chrX	70269702	70269752	seqA,rs118009646,9,140411272,T,C:0-50	40	90.0	0	50	50	rs118009646
chrX	128331678	128331722	seqA,rs118009646,9,140411272,T,C:6-50	40	95.5	6	50	44	rs118009646
chrX	134016637	134016684	seqA,rs118009646,9,140411272,T,C:4-50	39	93.5	4	50	46	rs118009646
chrX	9264193	9264237	seqA,rs118009646,9,140411272,T,C:6-50	36	91.0	6	50	44	rs118009646
chrX	16820959	16821003	seqA,rs118009646,9,140411272,T,C:6-50	36	91.0	6	50	44	rs118009646
chrX	21853702	21853742	seqA,rs118009646,9,140411272,T,C:0-40	34	92.5	0	40	40	rs118009646
chrX	117478095	117478139	seqA,rs118009646,9,140411272,T,C:4-48	34	88.7	4	48	44	rs118009646
chrX	130710096	130710140	seqA,rs118009646,9,140411272,T,C:6-50	34	88.7	6	50	44	rs118009646
chrX	10481564	10481604	seqA,rs118009646,9,140411272,T,C:10-50	32	90.0	10	50	40	rs118009646
chrX	30693651	30693695	seqA,rs118009646,9,140411272,T,C:6-50	32	86.4	6	50	44	rs118009646
chrX	55213200	55213236	seqA,rs118009646,9,140411272,T,C:13-49	32	94.5	13	49	36	rs118009646
chrX	91438270	91438311	seqA,rs118009646,9,140411272,T,C:10-50	33	92.5	10	50	40	rs118009646
chrX	8827063	8827100	seqA,rs118009646,9,140411272,T,C:4-40	31	94.5	4	40	36	rs118009646
chrX	31379905	31379946	seqA,rs118009646,9,140411272,T,C:6-50	33	83.8	6	50	44	rs118009646
chrX	7981379	7981413	seqA,rs118009646,9,140411272,T,C:6-40	28	91.2	6	40	34	rs118009646
chrX	39727639	39727678	seqA,rs118010507,10,44430946,T,C:0-38	31	91.9	0	38	38	rs118010507
chrX	20639173	20639212	seqA,rs118010507,10,44430946,T,C:0-38	31	94.3	0	38	38	rs118010507
chrX	142309634	142309668	seqA,rs118010507,10,44430946,T,C:3-36	28	93.8	3	36	33	rs118010507
chrX	46985153	46985188	seqA,rs118010507,10,44430946,T,C:3-37	27	93.6	3	37	34	rs118010507
chrX	142054819	142054840	seqA,rs118010507,10,44430946,T,C:17-38	21	100.0	17	38	21	rs118010507
chrX	45148502	45148528	seqA,rs118010507,10,44430946,T,C:19-47	23	84.0	19	47	28	rs118010507
chrX	128584316	128584341	seqA,rs118010507,10,44430946,T,C:19-46	24	84.0	19	46	27	rs118010507
chrX	123811575	123811603	seqA,rs118010631,7,25079156,T,C:16-44	22	89.3	16	44	28	rs118010631
chrX	51981710	51981730	seqA,rs118010694,9,23763310,T,G:6-26	20	100.0	6	26	20	rs118010694
chrX	98233019	98233042	seqA,rs118010931,1,234139907,T,C:14-38	22	87.0	14	38	24	rs118010931
chrX	116341678	116341701	seqA,rs11801109,1,3003532,A,G:23-45	21	100.0	23	45	22	rs11801109
chrX	98475725	98475761	seqA,rs118011416,12,82486515,T,G:13-50	31	86.2	13	50	37	rs118011416
chrX	137716930	137716957	seqA,rs118011416,12,82486515,T,G:11-38	25	96.3	11	38	27	rs118011416
chrX	124846379	124846403	seqA,rs118011416,12,82486515,T,G:14-38	24	100.0	14	38	24	rs118011416
chrX	83864760	83864784	seqA,rs118011416,12,82486515,T,G:14-38	24	100.0	14	38	24	rs118011416
chrX	84854264	84854287	seqA,rs118011416,12,82486515,T,G:14-37	23	100.0	14	37	23	rs118011416
chrY	4570416	4570440	seqA,rs118011416,12,82486515,T,G:14-38	24	100.0	14	38	24	rs118011416
chrX	65135023	65135052	seqA,rs118011416,12,82486515,T,G:9-38	27	96.6	9	38	29	rs118011416
chrX	124914519	124914546	seqA,rs118011416,12,82486515,T,G:11-38	25	96.3	11	38	27	rs118011416
chrX	77064264	77064291	seqA,rs118011416,12,82486515,T,G:11-38	25	96.3	11	38	27	rs118011416
chrX	90494015	90494039	seqA,rs118011416,12,82486515,T,G:14-38	24	100.0	14	38	24	rs118011416
chrX	24851631	24851655	seqA,rs118011416,12,82486515,T,G:14-38	24	100.0	14	38	24	rs118011416
chrX	108322825	108322847	seqA,rs118011416,12,82486515,T,G:19-41	20	95.5	19	41	22	rs118011416
chrY	8787381	8787408	seqA,rs118011929,6,40845959,A,G:7-34	25	96.3	7	34	27	rs118011929
chrY	6954752	6954778	seqA,rs118011929,6,40845959,A,G:7-33	24	96.2	7	33	26	rs118011929
chrX	44121600	44121633	seqA,rs118011929,6,40845959,A,G:5-38	29	94.0	5	38	33	rs118011929
chrX	50492055	50492086	seqA,rs118011929,6,40845959,A,G:4-36	28	87.1	4	36	32	rs118011929
chrX	18155635	18155663	seqA,rs118011929,6,40845959,A,G:5-33	26	96.5	5	33	28	rs118011929
chrX	44197591	44197618	seqA,rs118011929,6,40845959,A,G:6-33	25	96.3	6	33	27	rs118011929
chrX	69153375	69153401	seqA,rs118011929,6,40845959,A,G:6-32	24	96.2	6	32	26	rs118011929
chrX	24852048	24852073	seqA,rs118011929,6,40845959,A,G:8-33	23	96.0	8	33	25	rs118011929
chrX	67551419	67551440	seqA,rs118011929,6,40845959,A,G:8-29	21	100.0	8	29	21	rs118011929
chrX	19884641	19884682	seqA,rs118011929,6,40845959,A,G:3-36	25	96.3	3	36	33	rs118011929
chrY	14414753	14414798	seqA,rs118011929,6,40845959,A,G:7-50	36	92.9	7	50	43	rs118011929
chrY	22515656	22515683	seqA,rs118011929,6,40845959,A,G:7-34	25	96.3	7	34	27	rs118011929
chrY	311901	311928	seqA,rs118011929,6,40845959,A,G:7-34	25	96.3	7	34	27	rs118011929
chrY	7146922	7146948	seqA,rs118011929,6,40845959,A,G:7-33	24	96.2	7	33	26	rs118011929
chrX	100230748	100230796	seqA,rs118011929,6,40845959,A,G:4-50	35	89.2	4	50	46	rs118011929
chrX	121687959	121687990	seqA,rs118011929,6,40845959,A,G:5-36	29	96.8	5	36	31	rs118011929
chrX	79599042	79599072	seqA,rs118011929,6,40845959,A,G:3-33	28	96.7	3	33	30	rs118011929
chrX	13927385	13927414	seqA,rs118011929,6,40845959,A,G:7-36	27	96.6	7	36	29	rs118011929
chrX	361901	361928	seqA,rs118011929,6,40845959,A,G:7-34	25	96.3	7	34	27	rs118011929
chrX	22519809	22519836	seqA,rs118011929,6,40845959,A,G:6-33	25	96.3	6	33	27	rs118011929
chrX	82861481	82861508	seqA,rs118011929,6,40845959,A,G:7-34	25	96.3	7	34	27	rs118011929
chrX	6784088	6784276	seqA,rs118011929,6,40845959,A,G:5-50	34	97.3	5	50	45	rs118011929
chrX	44620592	44620618	seqA,rs118011929,6,40845959,A,G:7-33	24	96.2	7	33	26	rs118011929
chrX	25834324	25834354	seqA,rs118011929,6,40845959,A,G:6-36	24	90.0	6	36	30	rs118011929
chrX	100119123	100119150	seqA,rs118011929,6,40845959,A,G:7-34	23	92.6	7	34	27	rs118011929
chrX	67114482	67114507	seqA,rs118011929,6,40845959,A,G:8-33	23	96.0	8	33	25	rs118011929
chrX	18519815	18519840	seqA,rs118011929,6,40845959,A,G:7-32	23	96.0	7	32	25	rs118011929
chrX	69707647	69707671	seqA,rs118011929,6,40845959,A,G:9-33	22	95.9	9	33	24	rs118011929
chrX	40707578	40707618	seqA,rs118011929,6,40845959,A,G:5-33	25	96.3	5	33	28	rs118011929
chrX	97621294	97621521	seqA,rs118012028,5,15141704,A,G:0-25	24	100.0	0	25	25	rs118012028
chrX	3824551	3824591	seqA,rs118012039,5,157852816,A,G:0-39	32	92.2	0	39	39	rs118012039
chrX	3747711	3747751	seqA,rs118012039,5,157852816,A,G:0-39	32	92.2	0	39	39	rs118012039
chrX	38204953	38204995	seqA,rs118012039,5,157852816,A,G:0-41	36	95.0	0	41	41	rs118012039
chrX	87515935	87515975	seqA,rs118012039,5,157852816,A,G:0-39	32	92.2	0	39	39	rs118012039
chrX	14541771	14541800	seqA,rs118012236,8,13812306,A,C:14-43	27	96.6	14	43	29	rs118012236
chrX	134673678	134673712	seqA,rs118012236,8,13812306,A,C:10-43	28	94.0	10	43	33	rs118012236
chrX	125398589	125398618	seqA,rs118012236,8,13812306,A,C:14-43	27	96.6	14	43	29	rs118012236
chrX	47714002	47714031	seqA,rs118012236,8,13812306,A,C:14-43	27	96.6	14	43	29	rs118012236
chrX	31760570	31760599	seqA,rs118012236,8,13812306,A,C:14-43	27	96.6	14	43	29	rs118012236
chrX	69375811	69375840	seqA,rs118012236,8,13812306,A,C:6-35	25	93.2	6	35	29	rs118012236
chrX	67303640	67303666	seqA,rs118012236,8,13812306,A,C:17-43	24	96.2	17	43	26	rs118012236
chrX	113733385	113733407	seqA,rs118012236,8,13812306,A,C:14-36	22	100.0	14	36	22	rs118012236
chrX	106271589	106271611	seqA,rs118012236,8,13812306,A,C:14-36	22	100.0	14	36	22	rs118012236
chrX	23946919	23946951	seqA,rs118012236,8,13812306,A,C:14-46	28	93.8	14	46	32	rs118012236
chrX	44436321	44436350	seqA,rs118012236,8,13812306,A,C:14-43	27	96.6	14	43	29	rs118012236
chrX	103138410	103138439	seqA,rs118012236,8,13812306,A,C:14-43	27	96.6	14	43	29	rs118012236
chrX	44255856	44255888	seqA,rs118012236,8,13812306,A,C:14-46	26	90.7	14	46	32	rs118012236
chrX	30298123	30298151	seqA,rs118012236,8,13812306,A,C:14-42	24	92.9	14	42	28	rs118012236
chrX	10314163	10314190	seqA,rs118012236,8,13812306,A,C:10-36	25	100.0	10	36	26	rs118012236
chrX	31858994	31859021	seqA,rs118012236,8,13812306,A,C:14-43	26	85.2	14	43	29	rs118012236
chrX	110321829	110321851	seqA,rs118012236,8,13812306,A,C:14-36	22	100.0	14	36	22	rs118012236
chrX	15126642	15126664	seqA,rs118012236,8,13812306,A,C:14-36	22	100.0	14	36	22	rs118012236
chrX	108808555	108808587	seqA,rs118012601,2,65099681,A,G:9-37	25	96.5	9	37	28	rs118012601
chrY	15379470	15379516	seqA,rs118012631,2,67084523,A,G:0-46	40	93.5	0	46	46	rs118012631
chrY	4420670	4420717	seqA,rs118012631,2,67084523,A,G:0-47	39	91.5	0	47	47	rs118012631
chrY	3461497	3461544	seqA,rs118012631,2,67084523,A,G:0-47	39	91.5	0	47	47	rs118012631
chrY	18862994	18863041	seqA,rs118012631,2,67084523,A,G:0-47	37	89.4	0	47	47	rs118012631
chrY	17823679	17823726	seqA,rs118012631,2,67084523,A,G:0-47	37	89.4	0	47	47	rs118012631
chrY	15646789	15646836	seqA,rs118012631,2,67084523,A,G:0-47	37	89.4	0	47	47	rs118012631
chrY	18382709	18382757	seqA,rs118012631,2,67084523,A,G:0-47	33	97.2	0	47	47	rs118012631
chrY	15762539	15762563	seqA,rs118012631,2,67084523,A,G:23-47	22	95.9	23	47	24	rs118012631
chrX	78474124	78474171	seqA,rs118012631,2,67084523,A,G:0-47	43	95.8	0	47	47	rs118012631
chrX	105054504	105054551	seqA,rs118012631,2,67084523,A,G:0-47	43	95.8	0	47	47	rs118012631
chrX	90575550	90575622	seqA,rs118012631,2,67084523,A,G:0-50	45	96.0	0	50	50	rs118012631
chrX	11040994	11041041	seqA,rs118012631,2,67084523,A,G:0-47	41	93.7	0	47	47	rs118012631
chrX	57062542	57062589	seqA,rs118012631,2,67084523,A,G:0-47	41	93.7	0	47	47	rs118012631
chrX	64285098	64285145	seqA,rs118012631,2,67084523,A,G:0-47	41	93.7	0	47	47	rs118012631
chrX	75401194	75401241	seqA,rs118012631,2,67084523,A,G:0-47	41	93.7	0	47	47	rs118012631
chrX	81834852	81834899	seqA,rs118012631,2,67084523,A,G:0-47	41	93.7	0	47	47	rs118012631
chrX	82689094	82689141	seqA,rs118012631,2,67084523,A,G:0-47	41	93.7	0	47	47	rs118012631
chrX	107633035	107633084	seqA,rs118012631,2,67084523,A,G:0-49	41	91.9	0	49	49	rs118012631
chrX	108330623	108330670	seqA,rs118012631,2,67084523,A,G:0-47	41	93.7	0	47	47	rs118012631
chrX	112977353	112977402	seqA,rs118012631,2,67084523,A,G:0-49	41	91.9	0	49	49	rs118012631
chrX	134414496	134414543	seqA,rs118012631,2,67084523,A,G:0-47	41	93.7	0	47	47	rs118012631
chrX	94098281	94098327	seqA,rs118012631,2,67084523,A,G:0-46	40	93.5	0	46	46	rs118012631
chrX	32274705	32274750	seqA,rs118012631,2,67084523,A,G:0-45	39	93.4	0	45	45	rs118012631
chrX	39134398	39134445	seqA,rs118012631,2,67084523,A,G:0-47	39	91.5	0	47	47	rs118012631
chrY	3205570	3205616	seqA,rs118012631,2,67084523,A,G:1-47	40	93.5	1	47	46	rs118012631
chrY	4098361	4098407	seqA,rs118012631,2,67084523,A,G:0-47	41	89.2	0	47	47	rs118012631
chrY	3869474	3869519	seqA,rs118012631,2,67084523,A,G:0-47	36	84.1	0	47	47	rs118012631
chrX	14389335	14389382	seqA,rs118012631,2,67084523,A,G:0-47	43	95.8	0	47	47	rs118012631
chrX	14778169	14778216	seqA,rs118012631,2,67084523,A,G:0-47	43	95.8	0	47	47	rs118012631
chrX	22886817	22886864	seqA,rs118012631,2,67084523,A,G:0-47	43	95.8	0	47	47	rs118012631
chrX	56536447	56536494	seqA,rs118012631,2,67084523,A,G:0-47	43	95.8	0	47	47	rs118012631
chrX	75381190	75381237	seqA,rs118012631,2,67084523,A,G:0-47	43	95.8	0	47	47	rs118012631
chrX	78452808	78452855	seqA,rs118012631,2,67084523,A,G:0-47	43	95.8	0	47	47	rs118012631
chrX	79179533	79179580	seqA,rs118012631,2,67084523,A,G:0-47	43	95.8	0	47	47	rs118012631
chrX	80164188	80164237	seqA,rs118012631,2,67084523,A,G:0-49	43	93.9	0	49	49	rs118012631
chrX	84661183	84661232	seqA,rs118012631,2,67084523,A,G:0-49	43	93.9	0	49	49	rs118012631
chrX	104328535	104328582	seqA,rs118012631,2,67084523,A,G:0-47	43	95.8	0	47	47	rs118012631
chrX	130792229	130792276	seqA,rs118012631,2,67084523,A,G:0-47	43	95.8	0	47	47	rs118012631
chrX	38950422	38950468	seqA,rs118012631,2,67084523,A,G:1-47	42	95.7	1	47	46	rs118012631
chrX	13201784	13201831	seqA,rs118012631,2,67084523,A,G:0-47	41	93.7	0	47	47	rs118012631
chrX	63124904	63124954	seqA,rs118012631,2,67084523,A,G:0-49	42	93.9	0	49	49	rs118012631
chrX	64221362	64221409	seqA,rs118012631,2,67084523,A,G:0-47	41	93.7	0	47	47	rs118012631
chrX	78739617	78739664	seqA,rs118012631,2,67084523,A,G:0-47	41	93.7	0	47	47	rs118012631
chrX	93096827	93096866	seqA,rs118012788,4,116862102,A,G:2-28	23	96.2	2	28	26	rs118012788
chrY	59292480	59292530	seqA,rs118013927,2,123851867,T,C:0-50	38	88.0	0	50	50	rs118013927
chrY	14789673	14789713	seqA,rs118013927,2,123851867,T,C:0-40	30	87.5	0	40	40	rs118013927
chrY	14008215	14008246	seqA,rs118013927,2,123851867,T,C:0-31	25	90.4	0	31	31	rs118013927
chrY	3877413	3877444	seqA,rs118013927,2,123851867,T,C:0-31	25	90.4	0	31	31	rs118013927
chrX	49878637	49878687	seqA,rs118013927,2,123851867,T,C:0-50	42	92.0	0	50	50	rs118013927
chrX	68926388	68926438	seqA,rs118013927,2,123851867,T,C:0-50	42	92.0	0	50	50	rs118013927
chrX	11995744	11995794	seqA,rs118013927,2,123851867,T,C:0-50	38	88.0	0	50	50	rs118013927
chrX	155189474	155189524	seqA,rs118013927,2,123851867,T,C:0-50	38	88.0	0	50	50	rs118013927
chrX	4629460	4629505	seqA,rs118013927,2,123851867,T,C:0-45	35	88.9	0	45	45	rs118013927
chrX	115356360	115356406	seqA,rs118013927,2,123851867,T,C:0-47	37	86.7	0	47	47	rs118013927
chrX	28339953	28339984	seqA,rs118013927,2,123851867,T,C:0-31	27	93.6	0	31	31	rs118013927
chrX	124818756	124818787	seqA,rs118013927,2,123851867,T,C:0-31	27	93.6	0	31	31	rs118013927
chrX	134236758	134236789	seqA,rs118013927,2,123851867,T,C:0-31	27	93.6	0	31	31	rs118013927
chrX	9548344	9548374	seqA,rs118013927,2,123851867,T,C:0-30	26	93.4	0	30	30	rs118013927
chrX	35362775	35362806	seqA,rs118013927,2,123851867,T,C:0-31	25	90.4	0	31	31	rs118013927
chrX	77711837	77711868	seqA,rs118013927,2,123851867,T,C:0-31	25	90.4	0	31	31	rs118013927
chrX	81902534	81902565	seqA,rs118013927,2,123851867,T,C:0-31	25	90.4	0	31	31	rs118013927
chrX	89009730	89009761	seqA,rs118013927,2,123851867,T,C:0-31	25	90.4	0	31	31	rs118013927
chrX	89127379	89127410	seqA,rs118013927,2,123851867,T,C:0-31	25	90.4	0	31	31	rs118013927
chrX	92827742	92827773	seqA,rs118013927,2,123851867,T,C:0-31	25	90.4	0	31	31	rs118013927
chrY	21111041	21111091	seqA,rs118013927,2,123851867,T,C:0-50	38	88.0	0	50	50	rs118013927
chrY	20951781	20951813	seqA,rs118013927,2,123851867,T,C:1-33	26	90.7	1	33	32	rs118013927
chrY	14364776	14364807	seqA,rs118013927,2,123851867,T,C:0-31	25	90.4	0	31	31	rs118013927
chrY	14422158	14422189	seqA,rs118013927,2,123851867,T,C:0-31	25	90.4	0	31	31	rs118013927
chrY	14800063	14800094	seqA,rs118013927,2,123851867,T,C:0-31	25	90.4	0	31	31	rs118013927
chrY	59290316	59290352	seqA,rs118013927,2,123851867,T,C:0-37	27	80.6	0	37	37	rs118013927
chrY	19159698	19159729	seqA,rs118013927,2,123851867,T,C:0-31	25	90.4	0	31	31	rs118013927
chrY	21542275	21542307	seqA,rs118013927,2,123851867,T,C:0-32	24	87.5	0	32	32	rs118013927
chrY	15739059	15739097	seqA,rs118013927,2,123851867,T,C:0-37	28	93.8	0	37	37	rs118013927
chrY	14589468	14589499	seqA,rs118013927,2,123851867,T,C:0-31	23	87.1	0	31	31	rs118013927
chrY	14577351	14577382	seqA,rs118013927,2,123851867,T,C:0-31	23	87.1	0	31	31	rs118013927
chrY	15427821	15427841	seqA,rs118013927,2,123851867,T,C:0-20	20	100.0	0	20	20	rs118013927
chrX	62662607	62662657	seqA,rs118013927,2,123851867,T,C:0-50	40	90.0	0	50	50	rs118013927
chrX	148403018	148403068	seqA,rs118013927,2,123851867,T,C:0-50	40	90.0	0	50	50	rs118013927
chrX	3882969	3883019	seqA,rs118013927,2,123851867,T,C:0-50	38	88.0	0	50	50	rs118013927
chrX	18293207	18293258	seqA,rs118013927,2,123851867,T,C:0-50	39	90.0	0	50	50	rs118013927
chrX	87358239	87358278	seqA,rs118013927,2,123851867,T,C:0-39	33	92.4	0	39	39	rs118013927
chrX	93735102	93735133	seqA,rs118013927,2,123851867,T,C:0-31	27	93.6	0	31	31	rs118013927
chrX	146211023	146211054	seqA,rs118013927,2,123851867,T,C:0-31	27	93.6	0	31	31	rs118013927
chrX	12763556	12763587	seqA,rs118013927,2,123851867,T,C:0-31	25	90.4	0	31	31	rs118013927
chrX	21018966	21018997	seqA,rs118013927,2,123851867,T,C:0-31	25	90.4	0	31	31	rs118013927
chrX	41347116	41347147	seqA,rs118013927,2,123851867,T,C:0-31	25	90.4	0	31	31	rs118013927
chrX	53948611	53948642	seqA,rs118013927,2,123851867,T,C:0-31	25	90.4	0	31	31	rs118013927
chrX	79164405	79164441	seqA,rs118013927,2,123851867,T,C:0-35	26	88.6	0	35	35	rs118013927
chrX	89390510	89390541	seqA,rs118013927,2,123851867,T,C:0-31	25	90.4	0	31	31	rs118013927
chrX	94427990	94428021	seqA,rs118013927,2,123851867,T,C:0-31	25	90.4	0	31	31	rs118013927
chrX	143767955	143767986	seqA,rs118013927,2,123851867,T,C:0-31	25	90.4	0	31	31	rs118013927
chrX	155187310	155187346	seqA,rs118013927,2,123851867,T,C:0-37	27	80.6	0	37	37	rs118013927
chrY	4947263	4947387	seqA,rs118013976,13,109124971,A,G:4-50	41	95.7	4	50	46	rs118013976
chrY	3029415	3029455	seqA,rs118013976,13,109124971,A,G:4-44	32	90.0	4	44	40	rs118013976
chrY	3682021	3682055	seqA,rs118013976,13,109124971,A,G:10-44	30	94.2	10	44	34	rs118013976
chrY	23456389	23456421	seqA,rs118013976,13,109124971,A,G:10-42	26	90.7	10	42	32	rs118013976
chrY	5678743	5678777	seqA,rs118013976,13,109124971,A,G:10-44	26	88.3	10	44	34	rs118013976
chrX	25559933	25559982	seqA,rs118013976,13,109124971,A,G:4-49	40	95.6	4	49	45	rs118013976
chrX	81774028	81774068	seqA,rs118013976,13,109124971,A,G:4-44	38	97.5	4	44	40	rs118013976
chrX	34588305	34588617	seqA,rs118013976,13,109124971,A,G:2-50	41	93.8	2	50	48	rs118013976
chrX	77643884	77644192	seqA,rs118013976,13,109124971,A,G:4-50	41	95.7	4	50	46	rs118013976
chrX	154539854	154540155	seqA,rs118013976,13,109124971,A,G:4-50	41	95.7	4	50	46	rs118013976
chrX	91112810	91112934	seqA,rs118013976,13,109124971,A,G:4-50	39	93.5	4	50	46	rs118013976
chrX	68794902	68794941	seqA,rs118013976,13,109124971,A,G:4-43	35	94.9	4	43	39	rs118013976
chrX	78881818	78881857	seqA,rs118013976,13,109124971,A,G:5-44	35	94.9	5	44	39	rs118013976
chrX	83529076	83529119	seqA,rs118013976,13,109124971,A,G:4-50	38	83.8	4	50	46	rs118013976
chrX	125762979	125763286	seqA,rs118013976,13,109124971,A,G:4-50	39	93.5	4	50	46	rs118013976
chrX	72636659	72636695	seqA,rs118013976,13,109124971,A,G:5-41	34	97.3	5	41	36	rs118013976
chrX	80141712	80141754	seqA,rs118013976,13,109124971,A,G:0-42	34	90.5	0	42	42	rs118013976
chrX	127235382	127235430	seqA,rs118013976,13,109124971,A,G:4-49	36	91.0	4	49	45	rs118013976
chrX	35226985	35227022	seqA,rs118013976,13,109124971,A,G:4-41	33	94.6	4	41	37	rs118013976
chrX	39294726	39295038	seqA,rs118013976,13,109124971,A,G:4-50	37	91.4	4	50	46	rs118013976
chrX	75415194	75415231	seqA,rs118013976,13,109124971,A,G:7-44	33	94.6	7	44	37	rs118013976
chrY	4184613	4184653	seqA,rs118013976,13,109124971,A,G:4-44	34	92.5	4	44	40	rs118013976
chrY	5587852	5587890	seqA,rs118013976,13,109124971,A,G:4-42	32	92.2	4	42	38	rs118013976
chrY	59175829	59175868	seqA,rs118013976,13,109124971,A,G:8-50	34	82.1	8	50	42	rs118013976
chrY	26970464	26970513	seqA,rs118013976,13,109124971,A,G:4-48	30	97.0	4	48	44	rs118013976
chrY	25356079	25356128	seqA,rs118013976,13,109124971,A,G:4-48	30	97.0	4	48	44	rs118013976
chrX	142639744	142639793	seqA,rs118013976,13,109124971,A,G:4-49	40	95.6	4	49	45	rs118013976
chrX	25394881	25394922	seqA,rs118013976,13,109124971,A,G:2-43	37	95.2	2	43	41	rs118013976
chrX	148439762	148439927	seqA,rs118013976,13,109124971,A,G:0-49	41	93.9	0	49	49	rs118013976
chrX	66160959	66161002	seqA,rs118013976,13,109124971,A,G:4-50	38	85.8	4	50	46	rs118013976
chrX	105350165	105350469	seqA,rs118013976,13,109124971,A,G:4-50	39	93.5	4	50	46	rs118013976
chrX	154756299	154756342	seqA,rs118013976,13,109124971,A,G:4-50	38	83.8	4	50	46	rs118013976
chrX	12101730	12101770	seqA,rs118013976,13,109124971,A,G:4-44	34	92.5	4	44	40	rs118013976
chrX	15102925	15102963	seqA,rs118013976,13,109124971,A,G:4-42	34	94.8	4	42	38	rs118013976
chrX	37066993	37067117	seqA,rs118013976,13,109124971,A,G:4-50	37	91.4	4	50	46	rs118013976
chrX	72468283	72468323	seqA,rs118013976,13,109124971,A,G:4-44	34	92.5	4	44	40	rs118013976
chrX	93115241	93115279	seqA,rs118013976,13,109124971,A,G:4-42	34	94.8	4	42	38	rs118013976
chrX	93890596	93890634	seqA,rs118013976,13,109124971,A,G:4-42	34	94.8	4	42	38	rs118013976
chrX	142959163	142959212	seqA,rs118013976,13,109124971,A,G:4-49	36	91.2	4	49	45	rs118013976
chrX	35324414	35324451	seqA,rs118013976,13,109124971,A,G:5-42	33	94.6	5	42	37	rs118013976
chrX	95053025	95053062	seqA,rs118013976,13,109124971,A,G:5-42	33	94.6	5	42	37	rs118013976
chrX	127428513	127428556	seqA,rs118013976,13,109124971,A,G:4-50	36	81.4	4	50	46	rs118013976
chrX	135093491	135093541	seqA,rs118014044,2,169000098,A,G:0-50	40	90.0	0	50	50	rs118014044
chrX	76899155	76899185	seqA,rs118014044,2,169000098,A,G:20-50	30	100.0	20	50	30	rs118014044
chrY	3218690	3218720	seqA,rs118014044,2,169000098,A,G:20-50	24	90.0	20	50	30	rs118014044
chrX	19093610	19093659	seqA,rs118014044,2,169000098,A,G:1-50	43	93.9	1	50	49	rs118014044
chrX	136856433	136856489	seqA,rs118014044,2,169000098,A,G:0-50	44	96.0	0	50	50	rs118014044
chrX	32344898	32344947	seqA,rs118014044,2,169000098,A,G:1-50	39	89.8	1	50	49	rs118014044
chrX	88944280	88944310	seqA,rs118014044,2,169000098,A,G:20-50	24	90.0	20	50	30	rs118014044
chrY	15462005	15462033	seqA,rs118014078,8,11747028,A,C:0-27	24	96.3	0	27	27	rs118014078
chrY	21259164	21259184	seqA,rs118014078,8,11747028,A,C:8-28	20	100.0	8	28	20	rs118014078
chrX	147448676	147448701	seqA,rs118014078,8,11747028,A,C:0-25	25	100.0	0	25	25	rs118014078
chrX	136573483	136573504	seqA,rs118014078,8,11747028,A,C:8-29	21	100.0	8	29	21	rs118014078
chrX	124325941	124325961	seqA,rs118014078,8,11747028,A,C:8-28	20	100.0	8	28	20	rs118014078
chrX	115309863	115309883	seqA,rs118014078,8,11747028,A,C:8-28	20	100.0	8	28	20	rs118014078
chrX	112438498	112438518	seqA,rs118014078,8,11747028,A,C:8-28	20	100.0	8	28	20	rs118014078
chrX	40289427	40289455	seqA,rs118014078,8,11747028,A,C:0-28	24	92.9	0	28	28	rs118014078
chrX	29491155	29491183	seqA,rs118014078,8,11747028,A,C:0-28	24	92.9	0	28	28	rs118014078
chrX	111854622	111854642	seqA,rs118014078,8,11747028,A,C:8-28	20	100.0	8	28	20	rs118014078
chrX	15477580	15477624	seqA,rs118014143,2,37139403,T,C:26-50	23	100.0	26	50	24	rs118014143
chrX	41760623	41760646	seqA,rs118014211,16,89141506,T,C:5-27	21	100.0	5	27	22	rs118014211
chrX	19510794	19510818	seqA,rs118014222,10,35152311,A,G:0-24	22	95.9	0	24	24	rs118014222
chrX	79932207	79932231	seqA,rs118015020,10,63282798,A,C:1-24	22	100.0	1	24	23	rs118015020
chrY	3451090	3451116	seqA,rs118015455,11,49794727,T,C:20-46	26	100.0	20	46	26	rs118015455
chrY	18621884	18621910	seqA,rs118015455,11,49794727,T,C:20-46	26	100.0	20	46	26	rs118015455
chrY	19510109	19510134	seqA,rs118015455,11,49794727,T,C:20-45	25	100.0	20	45	25	rs118015455
chrY	746475	746501	seqA,rs118015455,11,49794727,T,C:20-46	24	96.2	20	46	26	rs118015455
chrY	14289062	14289086	seqA,rs118015455,11,49794727,T,C:22-46	24	100.0	22	46	24	rs118015455
chrY	4550484	4550522	seqA,rs118015455,11,49794727,T,C:19-47	27	100.0	19	47	28	rs118015455
chrY	1915797	1915821	seqA,rs118015455,11,49794727,T,C:22-46	24	100.0	22	46	24	rs118015455
chrY	875222	875246	seqA,rs118015455,11,49794727,T,C:22-46	24	100.0	22	46	24	rs118015455
chrY	25623738	25623761	seqA,rs118015455,11,49794727,T,C:23-46	23	100.0	23	46	23	rs118015455
chrY	21386288	21386311	seqA,rs118015455,11,49794727,T,C:23-46	23	100.0	23	46	23	rs118015455
chrY	13379056	13379081	seqA,rs118015455,11,49794727,T,C:22-47	23	96.0	22	47	25	rs118015455
chrY	5046699	5046721	seqA,rs118015455,11,49794727,T,C:20-42	22	100.0	20	42	22	rs118015455
chrX	108085081	108085123	seqA,rs118015455,11,49794727,T,C:1-44	37	88.1	1	44	43	rs118015455
chrX	43135655	43135685	seqA,rs118015455,11,49794727,T,C:19-49	30	100.0	19	49	30	rs118015455
chrX	53480626	53480657	seqA,rs118015455,11,49794727,T,C:19-50	29	96.8	19	50	31	rs118015455
chrX	36716174	36716204	seqA,rs118015455,11,49794727,T,C:20-50	28	96.7	20	50	30	rs118015455
chrX	75049617	75049651	seqA,rs118015455,11,49794727,T,C:15-46	30	100.0	15	46	31	rs118015455
chrX	150374883	150374913	seqA,rs118015455,11,49794727,T,C:19-49	28	96.7	19	49	30	rs118015455
chrX	76291715	76291742	seqA,rs118015455,11,49794727,T,C:19-46	27	100.0	19	46	27	rs118015455
chrX	19910924	19910950	seqA,rs118015455,11,49794727,T,C:20-46	26	100.0	20	46	26	rs118015455
chrX	21155984	21156010	seqA,rs118015455,11,49794727,T,C:20-46	26	100.0	20	46	26	rs118015455
chrX	22226049	22226075	seqA,rs118015455,11,49794727,T,C:20-46	26	100.0	20	46	26	rs118015455
chrX	25775980	25776006	seqA,rs118015455,11,49794727,T,C:20-46	26	100.0	20	46	26	rs118015455
chrX	29922519	29922545	seqA,rs118015455,11,49794727,T,C:20-46	26	100.0	20	46	26	rs118015455
chrX	45004435	45004461	seqA,rs118015455,11,49794727,T,C:20-46	26	100.0	20	46	26	rs118015455
chrX	50750009	50750035	seqA,rs118015455,11,49794727,T,C:20-46	26	100.0	20	46	26	rs118015455
chrX	52070245	52070271	seqA,rs118015455,11,49794727,T,C:20-46	26	100.0	20	46	26	rs118015455
chrX	73260484	73260510	seqA,rs118015455,11,49794727,T,C:20-46	26	100.0	20	46	26	rs118015455
chrY	4615931	4615981	seqA,rs118015455,11,49794727,T,C:0-50	34	84.0	0	50	50	rs118015455
chrY	6688830	6688857	seqA,rs118015455,11,49794727,T,C:20-47	27	100.0	20	47	27	rs118015455
chrY	22771385	22771411	seqA,rs118015455,11,49794727,T,C:20-46	26	100.0	20	46	26	rs118015455
chrY	3334647	3334672	seqA,rs118015455,11,49794727,T,C:20-45	25	100.0	20	45	25	rs118015455
chrY	18578195	18578221	seqA,rs118015455,11,49794727,T,C:20-46	24	96.2	20	46	26	rs118015455
chrY	15447178	15447202	seqA,rs118015455,11,49794727,T,C:20-44	24	100.0	20	44	24	rs118015455
chrY	15151025	15151049	seqA,rs118015455,11,49794727,T,C:22-46	24	100.0	22	46	24	rs118015455
chrY	4348265	4348289	seqA,rs118015455,11,49794727,T,C:23-47	24	100.0	23	47	24	rs118015455
chrY	2212845	2212869	seqA,rs118015455,11,49794727,T,C:22-46	24	100.0	22	46	24	rs118015455
chrY	1784735	1784759	seqA,rs118015455,11,49794727,T,C:22-46	24	100.0	22	46	24	rs118015455
chrY	21950035	21950055	seqA,rs118015455,11,49794727,T,C:26-46	20	100.0	26	46	20	rs118015455
chrX	90761637	90761687	seqA,rs118015455,11,49794727,T,C:0-50	34	84.0	0	50	50	rs118015455
chrX	80808658	80808688	seqA,rs118015455,11,49794727,T,C:19-49	30	100.0	19	49	30	rs118015455
chrX	92921540	92921567	seqA,rs118015455,11,49794727,T,C:20-47	27	100.0	20	47	27	rs118015455
chrX	5418060	5418086	seqA,rs118015455,11,49794727,T,C:20-46	26	100.0	20	46	26	rs118015455
chrX	16639515	16639541	seqA,rs118015455,11,49794727,T,C:20-46	26	100.0	20	46	26	rs118015455
chrX	37508776	37508802	seqA,rs118015455,11,49794727,T,C:20-46	26	100.0	20	46	26	rs118015455
chrX	40197440	40197466	seqA,rs118015455,11,49794727,T,C:20-46	26	100.0	20	46	26	rs118015455
chrX	44897955	44897981	seqA,rs118015455,11,49794727,T,C:20-46	26	100.0	20	46	26	rs118015455
chrX	46164830	46164856	seqA,rs118015455,11,49794727,T,C:20-46	26	100.0	20	46	26	rs118015455
chrX	57811580	57811606	seqA,rs118015455,11,49794727,T,C:20-46	26	100.0	20	46	26	rs118015455
chrX	62468281	62468307	seqA,rs118015455,11,49794727,T,C:20-46	26	100.0	20	46	26	rs118015455
chrX	65539575	65539601	seqA,rs118015455,11,49794727,T,C:20-46	26	100.0	20	46	26	rs118015455
chrX	68465241	68465267	seqA,rs118015455,11,49794727,T,C:20-46	26	100.0	20	46	26	rs118015455
chrX	72278270	72278296	seqA,rs118015455,11,49794727,T,C:20-46	26	100.0	20	46	26	rs118015455
chrX	74771900	74771926	seqA,rs118015455,11,49794727,T,C:20-46	26	100.0	20	46	26	rs118015455
chrX	79100730	79100756	seqA,rs118015455,11,49794727,T,C:20-46	26	100.0	20	46	26	rs118015455
chrX	145500718	145500750	seqA,rs118015640,7,5371418,G,C:18-50	26	90.7	18	50	32	rs118015640
chrX	15933405	15933428	seqA,rs118015640,7,5371418,G,C:18-41	21	95.7	18	41	23	rs118015640
chrX	145500718	145500741	seqB,rs118015640,7,5371418,G,C:18-41	23	100.0	18	41	23	rs118015640
chrX	15933405	15933428	seqB,rs118015640,7,5371418,G,C:18-41	21	95.7	18	41	23	rs118015640
chrX	21201463	21201486	seqA,rs118015706,4,37101099,T,C:22-45	23	100.0	22	45	23	rs118015706
chrX	6507091	6507112	seqA,rs118016093,6,1740401,T,C:0-21	21	100.0	0	21	21	rs118016093
chrX	42315787	42315837	seqA,rs118016725,2,62165699,A,G:0-50	40	90.0	0	50	50	rs118016725
chrX	105584373	105584395	seqA,rs118016844,22,23368267,T,C:0-22	22	100.0	0	22	22	rs118016844
chrX	46150165	46150206	seqA,rs11801703,1,189825109,T,C:10-50	33	92.5	10	50	40	rs11801703
chrX	75015494	75015530	seqA,rs11801703,1,189825109,T,C:14-50	28	88.9	14	50	36	rs11801703
chrX	62247852	62247881	seqA,rs11801703,1,189825109,T,C:20-49	26	96.5	20	49	29	rs11801703
chrX	127025240	127025266	seqA,rs11801703,1,189825109,T,C:10-36	22	92.4	10	36	26	rs11801703
chrX	64558680	64558715	seqA,rs11801703,1,189825109,T,C:10-44	29	94.2	10	44	34	rs11801703
chrX	36476379	36476408	seqA,rs11801703,1,189825109,T,C:15-44	27	96.6	15	44	29	rs11801703
chrX	79918959	79918995	seqA,rs118017287,8,20024288,A,T:6-40	31	97.0	6	40	34	rs118017287
chrX	135397754	135397851	seqA,rs118017287,8,20024288,A,T:0-31	27	96.7	0	31	31	rs118017287
chrX	112862993	112863034	seqA,rs118017287,8,20024288,A,T:5-44	26	96.5	5	44	39	rs118017287
chrX	37616005	37616182	seqA,rs118017287,8,20024288,A,T:0-44	36	95.2	0	44	44	rs118017287
chrX	134098316	134098677	seqA,rs118017287,8,20024288,A,T:0-35	30	97.0	0	35	35	rs118017287
chrX	79918959	79918995	seqB,rs118017287,8,20024288,A,T:6-40	31	97.0	6	40	34	rs118017287
chrX	135397754	135397851	seqB,rs118017287,8,20024288,A,T:0-31	27	96.7	0	31	31	rs118017287
chrX	112862993	112863034	seqB,rs118017287,8,20024288,A,T:5-44	26	96.5	5	44	39	rs118017287
chrX	37616005	37616182	seqB,rs118017287,8,20024288,A,T:0-44	36	95.2	0	44	44	rs118017287
chrX	134098316	134098677	seqB,rs118017287,8,20024288,A,T:0-35	30	97.0	0	35	35	rs118017287
chrX	13845133	13845158	seqA,rs118017379,5,5318415,T,G:0-25	23	96.0	0	25	25	rs118017379
chrX	140924785	140924816	seqA,rs118017416,12,19556502,T,C:10-42	28	87.1	10	42	32	rs118017416
chrX	57205110	57205137	seqA,rs118017416,12,19556502,T,C:3-29	25	100.0	3	29	26	rs118017416
chrY	4136997	4137023	seqA,rs118017842,3,110755891,T,A:14-39	24	100.0	14	39	25	rs118017842
chrY	4136997	4137023	seqB,rs118017842,3,110755891,T,A:14-39	24	100.0	14	39	25	rs118017842
chrX	24855065	24855097	seqA,rs118018682,7,104730001,A,C:6-38	28	93.8	6	38	32	rs118018682
chrX	47211049	47211076	seqA,rs118019059,19,44326274,T,C:27-50	22	100.0	27	50	23	rs118019059
chrX	137026084	137026109	seqA,rs11801907,1,187992993,T,C:1-26	23	96.0	1	26	25	rs11801907
chrX	133516785	133516834	seqA,rs118019491,6,167074826,A,G:0-49	43	93.9	0	49	49	rs118019491
chrX	32178371	32178588	seqA,rs118019491,6,167074826,A,G:0-49	42	93.9	0	49	49	rs118019491
chrX	8687623	8687659	seqA,rs118019491,6,167074826,A,G:14-50	36	100.0	14	50	36	rs118019491
chrX	118734788	118734822	seqA,rs118019491,6,167074826,A,G:6-40	34	100.0	6	40	34	rs118019491
chrX	100268003	100268037	seqA,rs118019491,6,167074826,A,G:6-40	34	100.0	6	40	34	rs118019491
chrX	117113088	117113131	seqA,rs118019491,6,167074826,A,G:6-49	33	88.4	6	49	43	rs118019491
chrX	133602035	133602067	seqA,rs118019491,6,167074826,A,G:6-38	30	96.9	6	38	32	rs118019491
chrX	139037650	139037681	seqA,rs118019491,6,167074826,A,G:6-37	29	96.8	6	37	31	rs118019491
chrY	1572434	1572483	seqA,rs118019491,6,167074826,A,G:0-49	41	91.9	0	49	49	rs118019491
chrX	1622434	1622483	seqA,rs118019491,6,167074826,A,G:0-49	41	91.9	0	49	49	rs118019491
chrX	133367795	133367838	seqA,rs118019491,6,167074826,A,G:6-49	39	95.4	6	49	43	rs118019491
chrX	30378999	30379042	seqA,rs118019491,6,167074826,A,G:6-49	37	93.1	6	49	43	rs118019491
chrX	46745558	46745601	seqA,rs118019491,6,167074826,A,G:6-49	35	90.7	6	49	43	rs118019491
chrX	133502764	133502798	seqA,rs118019491,6,167074826,A,G:6-40	30	94.2	6	40	34	rs118019491
chrX	67582888	67582913	seqA,rs118019491,6,167074826,A,G:6-31	25	100.0	6	31	25	rs118019491
chrX	5893434	5893630	seqA,rs118019491,6,167074826,A,G:19-47	27	100.0	19	47	28	rs118019491
chrX	83809364	83809384	seqA,rs11802021,1,245407246,A,C:20-40	20	100.0	20	40	20	rs11802021
chrX	12891140	12891160	seqA,rs11802047,1,221430342,T,C:0-20	20	100.0	0	20	20	rs11802047
chrY	59037408	59037437	seqA,rs118020540,10,130702322,A,G:19-48	25	93.2	19	48	29	rs118020540
chrX	154934402	154934431	seqA,rs118020540,10,130702322,A,G:19-48	25	93.2	19	48	29	rs118020540
chrX	126035908	126035929	seqA,rs118020839,2,173146369,T,C:11-32	21	100.0	11	32	21	rs118020839
chrY	21152332	21152383	seqA,rs118021407,11,91205491,T,C:0-50	43	93.9	0	50	50	rs118021407
chrY	5118291	5118342	seqA,rs118021407,11,91205491,T,C:0-50	41	91.9	0	50	50	rs118021407
chrY	25263031	25263082	seqA,rs118021407,11,91205491,T,C:0-50	41	91.9	0	50	50	rs118021407
chrY	26896750	26896801	seqA,rs118021407,11,91205491,T,C:0-50	41	91.9	0	50	50	rs118021407
chrY	59169233	59169281	seqA,rs118021407,11,91205491,T,C:0-47	40	93.7	0	47	47	rs118021407
chrY	21073017	21073067	seqA,rs118021407,11,91205491,T,C:0-49	40	91.7	0	49	49	rs118021407
chrY	8137753	8137799	seqA,rs118021407,11,91205491,T,C:0-45	38	93.2	0	45	45	rs118021407
chrY	3352099	3352147	seqA,rs118021407,11,91205491,T,C:1-48	36	89.2	1	48	47	rs118021407
chrY	22651024	22651073	seqA,rs118021407,11,91205491,T,C:2-50	37	93.1	2	50	48	rs118021407
chrY	19418025	19418065	seqA,rs118021407,11,91205491,T,C:11-50	32	92.2	11	50	39	rs118021407
chrY	7101926	7101964	seqA,rs118021407,11,91205491,T,C:13-50	32	94.5	13	50	37	rs118021407
chrY	21048995	21049025	seqA,rs118021407,11,91205491,T,C:20-50	28	96.7	20	50	30	rs118021407
chrY	13972495	13972532	seqA,rs118021407,11,91205491,T,C:11-47	29	91.5	11	47	36	rs118021407
chrY	4615071	4615097	seqA,rs118021407,11,91205491,T,C:23-49	24	96.2	23	49	26	rs118021407
chrY	25556771	25556791	seqA,rs118021407,11,91205491,T,C:30-50	20	100.0	30	50	20	rs118021407
chrX	35430557	35430607	seqA,rs118021407,11,91205491,T,C:0-49	44	96.0	0	49	49	rs118021407
chrX	72600164	72600214	seqA,rs118021407,11,91205491,T,C:0-49	44	96.0	0	49	49	rs118021407
chrX	26505427	26505478	seqA,rs118021407,11,91205491,T,C:0-50	43	94.0	0	50	50	rs118021407
chrX	80987529	80987580	seqA,rs118021407,11,91205491,T,C:0-50	43	94.0	0	50	50	rs118021407
chrX	130547528	130547579	seqA,rs118021407,11,91205491,T,C:0-50	43	94.0	0	50	50	rs118021407
chrX	8676784	8676835	seqA,rs118021407,11,91205491,T,C:0-50	43	93.9	0	50	50	rs118021407
chrX	70950803	70950853	seqA,rs118021407,11,91205491,T,C:0-49	42	93.9	0	49	49	rs118021407
chrX	76451331	76451382	seqA,rs118021407,11,91205491,T,C:0-50	43	93.9	0	50	50	rs118021407
chrX	78048719	78048769	seqA,rs118021407,11,91205491,T,C:0-49	42	93.9	0	49	49	rs118021407
chrX	79128942	79128993	seqA,rs118021407,11,91205491,T,C:0-50	43	93.9	0	50	50	rs118021407
chrX	94731910	94731961	seqA,rs118021407,11,91205491,T,C:0-50	43	93.9	0	50	50	rs118021407
chrX	98925744	98925794	seqA,rs118021407,11,91205491,T,C:1-50	42	93.9	1	50	49	rs118021407
chrX	102916030	102916081	seqA,rs118021407,11,91205491,T,C:0-50	43	93.9	0	50	50	rs118021407
chrX	137702107	137702157	seqA,rs118021407,11,91205491,T,C:0-49	42	93.9	0	49	49	rs118021407
chrX	33476831	33476881	seqA,rs118021407,11,91205491,T,C:0-49	42	93.8	0	49	49	rs118021407
chrX	93361541	93361592	seqA,rs118021407,11,91205491,T,C:0-50	41	92.0	0	50	50	rs118021407
chrY	27065603	27065654	seqA,rs118021407,11,91205491,T,C:0-50	41	91.9	0	50	50	rs118021407
chrY	25449924	25449975	seqA,rs118021407,11,91205491,T,C:0-50	41	91.9	0	50	50	rs118021407
chrY	5279056	5279080	seqA,rs118021407,11,91205491,T,C:25-50	23	87.5	25	50	25	rs118021407
chrY	28406122	28406142	seqA,rs118021407,11,91205491,T,C:30-50	20	100.0	30	50	20	rs118021407
chrX	14169079	14169130	seqA,rs118021407,11,91205491,T,C:0-50	43	94.0	0	50	50	rs118021407
chrX	25353725	25353776	seqA,rs118021407,11,91205491,T,C:0-50	43	94.0	0	50	50	rs118021407
chrX	49393383	49393434	seqA,rs118021407,11,91205491,T,C:0-50	43	94.0	0	50	50	rs118021407
chrX	50187772	50187823	seqA,rs118021407,11,91205491,T,C:0-50	43	94.0	0	50	50	rs118021407
chrX	75741947	75741998	seqA,rs118021407,11,91205491,T,C:0-50	43	94.0	0	50	50	rs118021407
chrX	35349928	35349979	seqA,rs118021407,11,91205491,T,C:0-50	43	93.9	0	50	50	rs118021407
chrX	38110694	38110745	seqA,rs118021407,11,91205491,T,C:0-50	43	93.9	0	50	50	rs118021407
chrX	45140701	45140751	seqA,rs118021407,11,91205491,T,C:1-50	42	93.9	1	50	49	rs118021407
chrX	130782869	130782920	seqA,rs118021407,11,91205491,T,C:0-50	43	93.9	0	50	50	rs118021407
chrX	154515752	154515803	seqA,rs118021407,11,91205491,T,C:0-50	43	93.9	0	50	50	rs118021407
chrX	106715011	106715061	seqA,rs118021407,11,91205491,T,C:1-50	42	93.8	1	50	49	rs118021407
chrX	106826799	106826849	seqA,rs118021407,11,91205491,T,C:1-50	42	93.8	1	50	49	rs118021407
chrX	25109188	25109239	seqA,rs118021407,11,91205491,T,C:0-50	41	91.9	0	50	50	rs118021407
chrX	25240907	25240958	seqA,rs118021407,11,91205491,T,C:0-50	41	91.9	0	50	50	rs118021407
chrX	28388259	28388310	seqA,rs118021407,11,91205491,T,C:0-50	41	91.9	0	50	50	rs118021407
chrX	55695245	55695295	seqA,rs118021407,11,91205491,T,C:0-49	40	91.9	0	49	49	rs118021407
chrY	1609619	1609666	seqA,rs118021492,20,39722647,T,C:3-50	37	89.4	3	50	47	rs118021492
chrY	9797069	9797111	seqA,rs118021492,20,39722647,T,C:3-45	36	92.9	3	45	42	rs118021492
chrY	21090966	21091008	seqA,rs118021492,20,39722647,T,C:8-50	32	88.1	8	50	42	rs118021492
chrY	2312779	2312824	seqA,rs118021492,20,39722647,T,C:0-45	29	82.3	0	45	45	rs118021492
chrY	23480839	23480876	seqA,rs118021492,20,39722647,T,C:8-45	29	89.2	8	45	37	rs118021492
chrY	3186665	3186695	seqA,rs118021492,20,39722647,T,C:20-50	28	96.7	20	50	30	rs118021492
chrY	2068716	2069224	seqA,rs118021492,20,39722647,T,C:6-50	33	94.6	6	50	44	rs118021492
chrY	3349155	3349181	seqA,rs118021492,20,39722647,T,C:19-45	26	100.0	19	45	26	rs118021492
chrY	5224851	5224879	seqA,rs118021492,20,39722647,T,C:22-50	26	96.5	22	50	28	rs118021492
chrY	14992862	14992890	seqA,rs118021492,20,39722647,T,C:22-50	26	96.5	22	50	28	rs118021492
chrY	23262922	23262950	seqA,rs118021492,20,39722647,T,C:22-50	26	96.5	22	50	28	rs118021492
chrY	28505442	28505468	seqA,rs118021492,20,39722647,T,C:0-26	26	100.0	0	26	26	rs118021492
chrY	23098235	23098259	seqA,rs118021492,20,39722647,T,C:20-44	24	100.0	20	44	24	rs118021492
chrY	21100519	21100671	seqA,rs118021492,20,39722647,T,C:23-50	26	100.0	23	50	27	rs118021492
chrY	14325629	14325656	seqA,rs118021492,20,39722647,T,C:0-27	23	92.6	0	27	27	rs118021492
chrY	18301750	18302048	seqA,rs118021492,20,39722647,T,C:23-50	26	100.0	23	50	27	rs118021492
chrX	44262345	44262395	seqA,rs118021492,20,39722647,T,C:0-50	42	92.0	0	50	50	rs118021492
chrX	47453536	47453586	seqA,rs118021492,20,39722647,T,C:0-50	40	90.0	0	50	50	rs118021492
chrX	70133157	70253514	seqA,rs118021492,20,39722647,T,C:0-50	47	98.0	0	50	50	rs118021492
chrX	143426457	143426504	seqA,rs118021492,20,39722647,T,C:3-50	39	91.5	3	50	47	rs118021492
chrX	1659619	1659666	seqA,rs118021492,20,39722647,T,C:3-50	37	89.4	3	50	47	rs118021492
chrX	5640188	5640231	seqA,rs118021492,20,39722647,T,C:1-44	37	93.1	1	44	43	rs118021492
chrX	27329777	27329820	seqA,rs118021492,20,39722647,T,C:7-50	37	93.1	7	50	43	rs118021492
chrX	48733289	48733336	seqA,rs118021492,20,39722647,T,C:3-50	37	89.4	3	50	47	rs118021492
chrX	74318050	74318097	seqA,rs118021492,20,39722647,T,C:3-50	37	89.4	3	50	47	rs118021492
chrX	114429753	114429800	seqA,rs118021492,20,39722647,T,C:3-50	37	89.4	3	50	47	rs118021492
chrX	10648969	10649013	seqA,rs118021492,20,39722647,T,C:0-44	36	91.0	0	44	44	rs118021492
chrX	13631167	13631211	seqA,rs118021492,20,39722647,T,C:0-44	36	91.0	0	44	44	rs118021492
chrX	28637628	28637668	seqA,rs118021492,20,39722647,T,C:1-41	36	95.0	1	41	40	rs118021492
chrX	44316640	44491160	seqA,rs118021492,20,39722647,T,C:0-50	45	96.0	0	50	50	rs118021492
chrX	47893464	47893933	seqA,rs118021492,20,39722647,T,C:3-44	40	100.0	3	44	41	rs118021492
chrX	48622000	48928191	seqA,rs118021492,20,39722647,T,C:0-50	45	96.0	0	50	50	rs118021492
chrY	1432681	1432723	seqA,rs118021492,20,39722647,T,C:3-45	36	92.9	3	45	42	rs118021492
chrY	21098202	21135974	seqA,rs118021492,20,39722647,T,C:0-45	42	97.8	0	45	45	rs118021492
chrY	14841957	14841990	seqA,rs118021492,20,39722647,T,C:11-44	27	91.0	11	44	33	rs118021492
chrY	14720888	14720916	seqA,rs118021492,20,39722647,T,C:22-50	26	96.5	22	50	28	rs118021492
chrY	28372379	28372404	seqA,rs118021492,20,39722647,T,C:1-26	25	100.0	1	26	25	rs118021492
chrY	16765328	16765354	seqA,rs118021492,20,39722647,T,C:19-45	24	96.2	19	45	26	rs118021492
chrY	15906320	15906352	seqA,rs118021492,20,39722647,T,C:11-43	24	87.5	11	43	32	rs118021492
chrY	4986499	4986525	seqA,rs118021492,20,39722647,T,C:0-26	24	96.2	0	26	26	rs118021492
chrY	1746405	1746433	seqA,rs118021492,20,39722647,T,C:22-50	24	92.9	22	50	28	rs118021492
chrY	18507054	18507352	seqA,rs118021492,20,39722647,T,C:23-50	26	100.0	23	50	27	rs118021492
chrY	21899773	21899796	seqA,rs118021492,20,39722647,T,C:27-50	21	95.7	27	50	23	rs118021492
chrY	1736381	1736401	seqA,rs118021492,20,39722647,T,C:22-42	20	100.0	22	42	20	rs118021492
chrX	77366645	77366694	seqA,rs118021492,20,39722647,T,C:1-50	43	93.9	1	50	49	rs118021492
chrX	80443666	80443711	seqA,rs118021492,20,39722647,T,C:0-45	43	97.8	0	45	45	rs118021492
chrX	112125569	112125619	seqA,rs118021492,20,39722647,T,C:0-50	40	90.0	0	50	50	rs118021492
chrX	19523928	19523975	seqA,rs118021492,20,39722647,T,C:3-50	39	91.5	3	50	47	rs118021492
chrX	63170354	63170416	seqA,rs118021492,20,39722647,T,C:1-50	42	93.9	1	50	49	rs118021492
chrX	135079630	135462984	seqA,rs118021492,20,39722647,T,C:0-50	47	98.0	0	50	50	rs118021492
chrX	47355507	47385918	seqA,rs118021492,20,39722647,T,C:3-50	44	97.9	3	50	47	rs118021492
chrX	75538241	75617540	seqA,rs118021492,20,39722647,T,C:0-50	45	96.0	0	50	50	rs118021492
chrX	1482681	1482723	seqA,rs118021492,20,39722647,T,C:3-45	36	92.9	3	45	42	rs118021492
chrX	54183756	54234921	seqA,rs118021492,20,39722647,T,C:0-45	44	100.0	0	45	45	rs118021492
chrX	129534674	129591944	seqA,rs118021492,20,39722647,T,C:0-50	48	100.0	0	50	50	rs118021492
chrX	2895464	2895509	seqA,rs118021492,20,39722647,T,C:0-45	35	88.9	0	45	45	rs118021492
chrX	18439040	18439088	seqA,rs118021492,20,39722647,T,C:3-50	36	89.4	3	50	47	rs118021492
chrX	18472740	18875193	seqA,rs118021492,20,39722647,T,C:3-50	44	97.9	3	50	47	rs118021492
chrX	24145480	24145527	seqA,rs118021492,20,39722647,T,C:3-50	35	87.3	3	50	47	rs118021492
chrX	29141216	29141257	seqA,rs118021492,20,39722647,T,C:3-44	35	92.7	3	44	41	rs118021492
chrY	15741297	15741319	seqA,rs118021597,10,16370228,T,C:18-40	22	100.0	18	40	22	rs118021597
chrY	9990158	9990207	seqA,rs118021832,4,128245331,A,C:0-50	42	89.6	0	50	50	rs118021832
chrY	16859341	16859390	seqA,rs118021832,4,128245331,A,C:0-50	40	85.8	0	50	50	rs118021832
chrY	14299875	14299924	seqA,rs118021832,4,128245331,A,C:0-50	38	85.5	0	50	50	rs118021832
chrY	3473501	3473543	seqA,rs118021832,4,128245331,A,C:0-42	34	90.5	0	42	42	rs118021832
chrY	2413806	2413838	seqA,rs118021832,4,128245331,A,C:17-50	31	90.7	17	50	33	rs118021832
chrY	1814213	1814247	seqA,rs118021832,4,128245331,A,C:3-37	28	91.2	3	37	34	rs118021832
chrY	2436736	2436768	seqA,rs118021832,4,128245331,A,C:17-50	27	84.4	17	50	33	rs118021832
chrX	23879547	23879596	seqA,rs118021832,4,128245331,A,C:0-50	44	91.7	0	50	50	rs118021832
chrX	96921344	96921393	seqA,rs118021832,4,128245331,A,C:0-50	44	89.8	0	50	50	rs118021832
chrX	6961524	6961572	seqA,rs118021832,4,128245331,A,C:1-50	43	89.6	1	50	49	rs118021832
chrX	4123889	4123938	seqA,rs118021832,4,128245331,A,C:0-50	42	89.6	0	50	50	rs118021832
chrX	11281463	11281512	seqA,rs118021832,4,128245331,A,C:0-50	42	89.6	0	50	50	rs118021832
chrX	18049050	18049099	seqA,rs118021832,4,128245331,A,C:0-50	42	87.8	0	50	50	rs118021832
chrX	22387862	22387911	seqA,rs118021832,4,128245331,A,C:0-50	42	89.6	0	50	50	rs118021832
chrX	67253799	67253849	seqA,rs118021832,4,128245331,A,C:0-50	40	90.0	0	50	50	rs118021832
chrX	78683437	78683486	seqA,rs118021832,4,128245331,A,C:0-50	42	87.8	0	50	50	rs118021832
chrX	97678386	97678435	seqA,rs118021832,4,128245331,A,C:0-50	43	91.5	0	50	50	rs118021832
chrX	114714556	114714605	seqA,rs118021832,4,128245331,A,C:0-50	42	87.8	0	50	50	rs118021832
chrX	144322504	144322553	seqA,rs118021832,4,128245331,A,C:0-50	42	89.6	0	50	50	rs118021832
chrX	119847383	119847431	seqA,rs118021832,4,128245331,A,C:1-50	41	89.4	1	50	49	rs118021832
chrX	24447561	24447610	seqA,rs118021832,4,128245331,A,C:0-50	40	87.5	0	50	50	rs118021832
chrX	45019374	45019423	seqA,rs118021832,4,128245331,A,C:0-50	40	87.5	0	50	50	rs118021832
chrX	77080965	77081014	seqA,rs118021832,4,128245331,A,C:0-50	40	87.5	0	50	50	rs118021832
chrY	4604032	4604081	seqA,rs118021832,4,128245331,A,C:0-50	36	83.4	0	50	50	rs118021832
chrY	2465515	2465564	seqA,rs118021832,4,128245331,A,C:0-50	36	84.8	0	50	50	rs118021832
chrY	3935792	3935825	seqA,rs118021832,4,128245331,A,C:9-43	30	87.9	9	43	34	rs118021832
chrX	40314696	40314746	seqA,rs118021832,4,128245331,A,C:0-50	46	96.0	0	50	50	rs118021832
chrX	151727129	151727178	seqA,rs118021832,4,128245331,A,C:0-49	45	96.0	0	49	49	rs118021832
chrX	9100911	9100957	seqA,rs118021832,4,128245331,A,C:4-50	44	97.9	4	50	46	rs118021832
chrX	3159666	3159715	seqA,rs118021832,4,128245331,A,C:0-50	44	91.7	0	50	50	rs118021832
chrX	30235323	30235372	seqA,rs118021832,4,128245331,A,C:0-50	44	91.7	0	50	50	rs118021832
chrX	16533402	16533450	seqA,rs118021832,4,128245331,A,C:1-50	43	91.5	1	50	49	rs118021832
chrX	39649670	39649719	seqA,rs118021832,4,128245331,A,C:0-50	42	89.6	0	50	50	rs118021832
chrX	40185147	40185196	seqA,rs118021832,4,128245331,A,C:0-50	42	89.6	0	50	50	rs118021832
chrX	40769675	40769725	seqA,rs118021832,4,128245331,A,C:0-50	40	90.0	0	50	50	rs118021832
chrX	43379130	43379179	seqA,rs118021832,4,128245331,A,C:0-50	42	89.6	0	50	50	rs118021832
chrX	45407226	45407275	seqA,rs118021832,4,128245331,A,C:0-50	42	89.6	0	50	50	rs118021832
chrX	51182077	51182126	seqA,rs118021832,4,128245331,A,C:0-50	42	87.8	0	50	50	rs118021832
chrX	84834866	84834915	seqA,rs118021832,4,128245331,A,C:0-50	42	87.8	0	50	50	rs118021832
chrX	126217817	126217866	seqA,rs118021832,4,128245331,A,C:0-50	42	89.6	0	50	50	rs118021832
chrX	139954535	139954584	seqA,rs118021832,4,128245331,A,C:0-50	42	89.6	0	50	50	rs118021832
chrX	25129118	25129166	seqA,rs118021832,4,128245331,A,C:1-50	41	89.4	1	50	49	rs118021832
chrY	16180812	16180862	seqA,rs118022203,1,187187754,G,C:0-50	36	86.0	0	50	50	rs118022203
chrY	22113985	22114016	seqA,rs118022203,1,187187754,G,C:5-36	25	90.4	5	36	31	rs118022203
chrX	116835251	116835300	seqA,rs118022203,1,187187754,G,C:0-49	43	93.9	0	49	49	rs118022203
chrX	119881439	119881488	seqA,rs118022203,1,187187754,G,C:0-49	43	93.9	0	49	49	rs118022203
chrX	12006777	12006826	seqA,rs118022203,1,187187754,G,C:0-49	41	91.9	0	49	49	rs118022203
chrX	15441755	15441804	seqA,rs118022203,1,187187754,G,C:0-49	41	91.9	0	49	49	rs118022203
chrX	30642251	30642300	seqA,rs118022203,1,187187754,G,C:0-49	41	91.9	0	49	49	rs118022203
chrX	37332989	37333038	seqA,rs118022203,1,187187754,G,C:0-49	41	91.9	0	49	49	rs118022203
chrX	66601178	66601313	seqA,rs118022203,1,187187754,G,C:0-49	44	96.0	0	49	49	rs118022203
chrX	66612448	66612495	seqA,rs118022203,1,187187754,G,C:3-50	41	93.7	3	50	47	rs118022203
chrX	67148011	67148060	seqA,rs118022203,1,187187754,G,C:0-49	41	91.9	0	49	49	rs118022203
chrX	73784838	73784885	seqA,rs118022203,1,187187754,G,C:2-49	41	93.7	2	49	47	rs118022203
chrX	105798431	105798480	seqA,rs118022203,1,187187754,G,C:0-49	41	91.9	0	49	49	rs118022203
chrX	108219551	108219600	seqA,rs118022203,1,187187754,G,C:0-49	41	91.9	0	49	49	rs118022203
chrX	146658347	146658396	seqA,rs118022203,1,187187754,G,C:0-49	41	91.9	0	49	49	rs118022203
chrX	153930895	153930944	seqA,rs118022203,1,187187754,G,C:0-49	41	91.9	0	49	49	rs118022203
chrX	154961375	154961424	seqA,rs118022203,1,187187754,G,C:0-49	41	91.9	0	49	49	rs118022203
chrX	67066891	67066935	seqA,rs118022203,1,187187754,G,C:4-48	40	95.5	4	48	44	rs118022203
chrY	4639017	4639062	seqA,rs118022203,1,187187754,G,C:5-50	41	95.6	5	50	45	rs118022203
chrY	59042237	59042286	seqA,rs118022203,1,187187754,G,C:0-49	39	89.8	0	49	49	rs118022203
chrY	16101760	16101809	seqA,rs118022203,1,187187754,G,C:0-49	39	89.8	0	49	49	rs118022203
chrY	4944361	4944409	seqA,rs118022203,1,187187754,G,C:0-49	39	85.5	0	49	49	rs118022203
chrY	3855100	3855141	seqA,rs118022203,1,187187754,G,C:8-49	35	92.7	8	49	41	rs118022203
chrY	2918601	2918650	seqA,rs118022203,1,187187754,G,C:0-49	35	85.8	0	49	49	rs118022203
chrY	21541367	21541408	seqA,rs118022203,1,187187754,G,C:0-41	31	87.9	0	41	41	rs118022203
chrY	17195116	17195153	seqA,rs118022203,1,187187754,G,C:0-37	29	89.2	0	37	37	rs118022203
chrY	16295180	16295207	seqA,rs118022203,1,187187754,G,C:0-27	27	100.0	0	27	27	rs118022203
chrX	7454720	7454769	seqA,rs118022203,1,187187754,G,C:0-49	43	93.9	0	49	49	rs118022203
chrX	141013754	141013803	seqA,rs118022203,1,187187754,G,C:0-49	43	93.9	0	49	49	rs118022203
chrX	14232775	14232824	seqA,rs118022203,1,187187754,G,C:0-49	41	91.9	0	49	49	rs118022203
chrX	20768901	20768950	seqA,rs118022203,1,187187754,G,C:0-49	41	91.9	0	49	49	rs118022203
chrX	45065167	45065216	seqA,rs118022203,1,187187754,G,C:0-49	41	91.9	0	49	49	rs118022203
chrX	45417316	45417363	seqA,rs118022203,1,187187754,G,C:0-47	41	93.7	0	47	47	rs118022203
chrX	67840954	67841003	seqA,rs118022203,1,187187754,G,C:0-49	41	91.9	0	49	49	rs118022203
chrX	74793067	74793116	seqA,rs118022203,1,187187754,G,C:0-49	41	91.9	0	49	49	rs118022203
chrX	90784437	90784482	seqA,rs118022203,1,187187754,G,C:5-50	41	95.6	5	50	45	rs118022203
chrX	105891159	105891208	seqA,rs118022203,1,187187754,G,C:0-49	41	91.9	0	49	49	rs118022203
chrX	141651004	141651053	seqA,rs118022203,1,187187754,G,C:0-49	41	91.9	0	49	49	rs118022203
chrX	142286137	142286186	seqA,rs118022203,1,187187754,G,C:0-49	41	91.9	0	49	49	rs118022203
chrX	126205817	126205863	seqA,rs118022203,1,187187754,G,C:0-46	40	93.5	0	46	46	rs118022203
chrX	10198205	10198254	seqA,rs118022203,1,187187754,G,C:0-49	39	89.8	0	49	49	rs118022203
chrX	16261179	16261228	seqA,rs118022203,1,187187754,G,C:0-49	39	89.8	0	49	49	rs118022203
chrX	49446388	49446429	seqA,rs118022203,1,187187754,G,C:0-41	39	97.6	0	41	41	rs118022203
chrY	16180812	16180861	seqB,rs118022203,1,187187754,G,C:0-49	35	85.8	0	49	49	rs118022203
chrY	22113985	22114030	seqB,rs118022203,1,187187754,G,C:5-50	31	84.5	5	50	45	rs118022203
chrX	116835251	116835301	seqB,rs118022203,1,187187754,G,C:0-50	44	94.0	0	50	50	rs118022203
chrX	119881439	119881488	seqB,rs118022203,1,187187754,G,C:0-49	43	93.9	0	49	49	rs118022203
chrX	12006777	12006827	seqB,rs118022203,1,187187754,G,C:0-50	42	92.0	0	50	50	rs118022203
chrX	15441755	15441805	seqB,rs118022203,1,187187754,G,C:0-50	42	92.0	0	50	50	rs118022203
chrX	30642251	30642301	seqB,rs118022203,1,187187754,G,C:0-50	42	92.0	0	50	50	rs118022203
chrX	37332989	37333039	seqB,rs118022203,1,187187754,G,C:0-50	42	92.0	0	50	50	rs118022203
chrX	66601178	66601314	seqB,rs118022203,1,187187754,G,C:0-50	45	96.0	0	50	50	rs118022203
chrX	67148011	67148061	seqB,rs118022203,1,187187754,G,C:0-50	42	92.0	0	50	50	rs118022203
chrX	73784838	73784886	seqB,rs118022203,1,187187754,G,C:2-50	42	93.8	2	50	48	rs118022203
chrX	105798431	105798481	seqB,rs118022203,1,187187754,G,C:0-50	42	92.0	0	50	50	rs118022203
chrX	108219551	108219601	seqB,rs118022203,1,187187754,G,C:0-50	42	92.0	0	50	50	rs118022203
chrX	146658347	146658397	seqB,rs118022203,1,187187754,G,C:0-50	42	92.0	0	50	50	rs118022203
chrX	153930895	153930945	seqB,rs118022203,1,187187754,G,C:0-50	42	92.0	0	50	50	rs118022203
chrX	154961375	154961425	seqB,rs118022203,1,187187754,G,C:0-50	42	92.0	0	50	50	rs118022203
chrX	40900916	40900966	seqB,rs118022203,1,187187754,G,C:0-50	40	90.0	0	50	50	rs118022203
chrX	53891742	53891792	seqB,rs118022203,1,187187754,G,C:0-50	40	90.0	0	50	50	rs118022203
chrY	4639018	4639062	seqB,rs118022203,1,187187754,G,C:5-49	40	95.5	5	49	44	rs118022203
chrY	59042236	59042286	seqB,rs118022203,1,187187754,G,C:0-50	40	90.0	0	50	50	rs118022203
chrY	16101760	16101809	seqB,rs118022203,1,187187754,G,C:0-49	39	89.8	0	49	49	rs118022203
chrY	4944360	4944409	seqB,rs118022203,1,187187754,G,C:0-50	40	85.8	0	50	50	rs118022203
chrY	2918600	2918650	seqB,rs118022203,1,187187754,G,C:0-50	36	86.0	0	50	50	rs118022203
chrY	3855100	3855141	seqB,rs118022203,1,187187754,G,C:8-49	35	92.7	8	49	41	rs118022203
chrY	17195103	17195153	seqB,rs118022203,1,187187754,G,C:0-50	34	84.0	0	50	50	rs118022203
chrY	21541367	21541408	seqB,rs118022203,1,187187754,G,C:0-41	31	87.9	0	41	41	rs118022203
chrY	16295180	16295207	seqB,rs118022203,1,187187754,G,C:0-27	27	100.0	0	27	27	rs118022203
chrX	7454719	7454769	seqB,rs118022203,1,187187754,G,C:0-50	44	94.0	0	50	50	rs118022203
chrX	141013753	141013803	seqB,rs118022203,1,187187754,G,C:0-50	44	94.0	0	50	50	rs118022203
chrX	14232774	14232824	seqB,rs118022203,1,187187754,G,C:0-50	42	92.0	0	50	50	rs118022203
chrX	20768900	20768950	seqB,rs118022203,1,187187754,G,C:0-50	42	92.0	0	50	50	rs118022203
chrX	45065166	45065216	seqB,rs118022203,1,187187754,G,C:0-50	42	92.0	0	50	50	rs118022203
chrX	74793066	74793116	seqB,rs118022203,1,187187754,G,C:0-50	42	92.0	0	50	50	rs118022203
chrX	105891158	105891208	seqB,rs118022203,1,187187754,G,C:0-50	42	92.0	0	50	50	rs118022203
chrX	141651003	141651053	seqB,rs118022203,1,187187754,G,C:0-50	42	92.0	0	50	50	rs118022203
chrX	142286136	142286186	seqB,rs118022203,1,187187754,G,C:0-50	42	92.0	0	50	50	rs118022203
chrX	45417316	45417363	seqB,rs118022203,1,187187754,G,C:0-47	41	93.7	0	47	47	rs118022203
chrX	67840954	67841003	seqB,rs118022203,1,187187754,G,C:0-49	41	91.9	0	49	49	rs118022203
chrX	10198204	10198254	seqB,rs118022203,1,187187754,G,C:0-50	40	90.0	0	50	50	rs118022203
chrX	16088478	16088528	seqB,rs118022203,1,187187754,G,C:0-50	40	90.0	0	50	50	rs118022203
chrX	16261178	16261228	seqB,rs118022203,1,187187754,G,C:0-50	40	90.0	0	50	50	rs118022203
chrX	49535979	49536029	seqB,rs118022203,1,187187754,G,C:0-50	40	90.0	0	50	50	rs118022203
chrX	54766486	54766536	seqB,rs118022203,1,187187754,G,C:0-50	40	90.0	0	50	50	rs118022203
chrY	4694913	4694949	seqA,rs118022381,12,47301915,T,C:0-36	32	94.5	0	36	36	rs118022381
chrX	90840640	90840676	seqA,rs118022381,12,47301915,T,C:0-36	32	94.5	0	36	36	rs118022381
chrX	72076872	72076900	seqA,rs118022381,12,47301915,T,C:8-36	28	100.0	8	36	28	rs118022381
chrX	83377868	83377888	seqA,rs118022381,12,47301915,T,C:16-36	20	100.0	16	36	20	rs118022381
chrX	51189954	51189989	seqA,rs118022381,12,47301915,T,C:1-36	31	94.3	1	36	35	rs118022381
chrX	35095096	35095143	seqA,rs118022381,12,47301915,T,C:2-49	31	83.0	2	49	47	rs118022381
chrX	65764895	65764927	seqA,rs118022381,12,47301915,T,C:0-32	28	93.8	0	32	32	rs118022381
chrX	72083623	72083651	seqA,rs118022381,12,47301915,T,C:8-36	28	100.0	8	36	28	rs118022381
chrX	106639941	106639967	seqA,rs118022381,12,47301915,T,C:10-36	24	96.2	10	36	26	rs118022381
chrX	147102397	147102421	seqA,rs118022381,12,47301915,T,C:11-35	22	95.9	11	35	24	rs118022381
chrX	128313429	128313455	seqA,rs118022381,12,47301915,T,C:11-34	22	100.0	11	34	23	rs118022381
chrX	151325437	151325457	seqA,rs11802256,1,31258259,A,G:2-22	20	100.0	2	22	20	rs11802256
chrX	21005564	21005605	seqA,rs118022598,10,61157859,T,C:9-50	31	87.9	9	50	41	rs118022598
chrX	70768306	70768337	seqA,rs118022598,10,61157859,T,C:19-50	25	90.4	19	50	31	rs118022598
chrX	137136504	137136526	seqA,rs118022598,10,61157859,T,C:28-50	20	95.5	28	50	22	rs118022598
chrX	75605762	75605784	seqA,rs118022598,10,61157859,T,C:28-50	20	95.5	28	50	22	rs118022598
chrX	34378385	34378435	seqA,rs118022598,10,61157859,T,C:0-50	34	84.0	0	50	50	rs118022598
chrX	69074594	69074616	seqA,rs118022598,10,61157859,T,C:28-50	20	95.5	28	50	22	rs118022598
chrX	114266430	114266463	seqA,rs118022736,7,77165553,A,G:12-45	25	87.9	12	45	33	rs118022736
chrY	3034126	3034165	seqA,rs118022756,13,103886309,A,G:2-41	33	92.4	2	41	39	rs118022756
chrY	22734533	22734565	seqA,rs118022756,13,103886309,A,G:9-41	30	96.9	9	41	32	rs118022756
chrY	5544213	5544239	seqA,rs118022756,13,103886309,A,G:15-41	26	100.0	15	41	26	rs118022756
chrY	3308820	3308845	seqA,rs118022756,13,103886309,A,G:16-41	25	100.0	16	41	25	rs118022756
chrY	3692273	3692299	seqA,rs118022756,13,103886309,A,G:15-41	24	96.2	15	41	26	rs118022756
chrY	21428094	21428196	seqA,rs118022756,13,103886309,A,G:23-50	26	100.0	23	50	27	rs118022756
chrY	4721392	4721412	seqA,rs118022756,13,103886309,A,G:21-41	20	100.0	21	41	20	rs118022756
chrX	83529402	83529440	seqA,rs118022756,13,103886309,A,G:6-44	36	97.4	6	44	38	rs118022756
chrX	121655110	121655152	seqA,rs118022756,13,103886309,A,G:2-44	36	92.9	2	44	42	rs118022756
chrX	127149036	127149237	seqA,rs118022756,13,103886309,A,G:1-50	40	91.9	1	50	49	rs118022756
chrX	42882917	42883033	seqA,rs118022756,13,103886309,A,G:9-50	38	97.6	9	50	41	rs118022756
chrX	148333965	148334081	seqA,rs118022756,13,103886309,A,G:9-50	38	97.6	9	50	41	rs118022756
chrX	84099974	84100376	seqA,rs118022756,13,103886309,A,G:9-50	38	97.6	9	50	41	rs118022756
chrX	128088727	128088971	seqA,rs118022756,13,103886309,A,G:9-50	38	97.6	9	50	41	rs118022756
chrX	13080500	13080616	seqA,rs118022756,13,103886309,A,G:9-50	36	95.2	9	50	41	rs118022756
chrX	15897777	15897893	seqA,rs118022756,13,103886309,A,G:9-50	36	95.2	9	50	41	rs118022756
chrX	85673503	85673619	seqA,rs118022756,13,103886309,A,G:9-50	36	95.2	9	50	41	rs118022756
chrX	87019330	87019365	seqA,rs118022756,13,103886309,A,G:9-44	33	97.2	9	44	35	rs118022756
chrX	141896077	141896193	seqA,rs118022756,13,103886309,A,G:9-50	36	95.2	9	50	41	rs118022756
chrX	50938576	50938691	seqA,rs118022756,13,103886309,A,G:10-50	35	95.0	10	50	40	rs118022756
chrX	86907064	86907102	seqA,rs118022756,13,103886309,A,G:5-43	32	92.2	5	43	38	rs118022756
chrX	90855654	90855694	seqA,rs118022756,13,103886309,A,G:1-41	32	90.0	1	41	40	rs118022756
chrX	140642005	140642039	seqA,rs118022756,13,103886309,A,G:9-43	32	97.1	9	43	34	rs118022756
chrY	5422705	5422749	seqA,rs118022756,13,103886309,A,G:0-44	36	91.0	0	44	44	rs118022756
chrY	5130528	5131046	seqA,rs118022756,13,103886309,A,G:16-50	31	97.1	16	50	34	rs118022756
chrY	16429663	16429691	seqA,rs118022756,13,103886309,A,G:15-43	26	96.5	15	43	28	rs118022756
chrY	4753418	4753446	seqA,rs118022756,13,103886309,A,G:16-44	26	96.5	16	44	28	rs118022756
chrY	6070660	6070684	seqA,rs118022756,13,103886309,A,G:17-41	24	100.0	17	41	24	rs118022756
chrX	69217659	69217700	seqA,rs118022756,13,103886309,A,G:0-41	37	95.2	0	41	41	rs118022756
chrX	91696528	91696572	seqA,rs118022756,13,103886309,A,G:0-44	36	91.0	0	44	44	rs118022756
chrX	26501535	26501571	seqA,rs118022756,13,103886309,A,G:5-41	34	97.3	5	41	36	rs118022756
chrX	33903236	33903274	seqA,rs118022756,13,103886309,A,G:5-43	34	94.8	5	43	38	rs118022756
chrX	36068969	36069085	seqA,rs118022756,13,103886309,A,G:9-50	36	95.2	9	50	41	rs118022756
chrX	78057310	78057349	seqA,rs118022756,13,103886309,A,G:4-43	33	92.4	4	43	39	rs118022756
chrX	84138951	84138986	seqA,rs118022756,13,103886309,A,G:9-44	33	97.2	9	44	35	rs118022756
chrX	93945232	93945348	seqA,rs118022756,13,103886309,A,G:9-50	36	95.2	9	50	41	rs118022756
chrX	12101405	12101439	seqA,rs118022756,13,103886309,A,G:9-43	32	97.1	9	43	34	rs118022756
chrX	114444931	114444965	seqA,rs118022756,13,103886309,A,G:9-43	32	97.1	9	43	34	rs118022756
chrX	140127604	140127638	seqA,rs118022756,13,103886309,A,G:9-43	32	97.1	9	43	34	rs118022756
chrX	78245075	78245182	seqA,rs118022756,13,103886309,A,G:15-50	34	100.0	15	50	35	rs118022756
chrX	91436701	91436736	seqA,rs118022756,13,103886309,A,G:9-44	31	94.3	9	44	35	rs118022756
chrX	102227459	102227492	seqA,rs118022756,13,103886309,A,G:10-43	31	97.0	10	43	33	rs118022756
chrX	25723820	25723852	seqA,rs118022756,13,103886309,A,G:9-41	30	96.9	9	41	32	rs118022756
chrX	30397901	30397933	seqA,rs118022756,13,103886309,A,G:9-41	30	96.9	9	41	32	rs118022756
chrX	137394594	137394616	seqA,rs118022770,21,17364001,A,G:6-28	22	100.0	6	28	22	rs118022770
chrY	2073732	2073771	seqA,rs118022860,17,1066050,T,C:12-50	33	94.8	12	50	38	rs118022860
chrY	740478	740511	seqA,rs118022860,17,1066050,T,C:17-50	31	97.0	17	50	33	rs118022860
chrY	1069819	1069852	seqA,rs118022860,17,1066050,T,C:17-50	31	97.0	17	50	33	rs118022860
chrY	1145753	1145786	seqA,rs118022860,17,1066050,T,C:17-50	31	97.0	17	50	33	rs118022860
chrY	1689309	1689346	seqA,rs118022860,17,1066050,T,C:8-50	33	82.9	8	50	42	rs118022860
chrY	1789210	1789247	seqA,rs118022860,17,1066050,T,C:8-50	33	82.9	8	50	42	rs118022860
chrY	1914861	1914898	seqA,rs118022860,17,1066050,T,C:8-50	33	82.9	8	50	42	rs118022860
chrY	360421	360448	seqA,rs118022860,17,1066050,T,C:23-50	27	100.0	23	50	27	rs118022860
chrY	435296	435323	seqA,rs118022860,17,1066050,T,C:23-50	27	100.0	23	50	27	rs118022860
chrY	463279	463306	seqA,rs118022860,17,1066050,T,C:23-50	27	100.0	23	50	27	rs118022860
chrY	1206089	1206116	seqA,rs118022860,17,1066050,T,C:23-50	27	100.0	23	50	27	rs118022860
chrY	1372391	1372418	seqA,rs118022860,17,1066050,T,C:23-50	27	100.0	23	50	27	rs118022860
chrY	1404877	1404904	seqA,rs118022860,17,1066050,T,C:23-50	27	100.0	23	50	27	rs118022860
chrY	1509241	1509268	seqA,rs118022860,17,1066050,T,C:23-50	27	100.0	23	50	27	rs118022860
chrY	1540458	1540485	seqA,rs118022860,17,1066050,T,C:23-50	27	100.0	23	50	27	rs118022860
chrY	1909867	1909894	seqA,rs118022860,17,1066050,T,C:23-50	27	100.0	23	50	27	rs118022860
chrX	2123732	2123771	seqA,rs118022860,17,1066050,T,C:12-50	33	94.8	12	50	38	rs118022860
chrX	790478	790511	seqA,rs118022860,17,1066050,T,C:17-50	31	97.0	17	50	33	rs118022860
chrX	1119819	1119852	seqA,rs118022860,17,1066050,T,C:17-50	31	97.0	17	50	33	rs118022860
chrX	1195753	1195786	seqA,rs118022860,17,1066050,T,C:17-50	31	97.0	17	50	33	rs118022860
chrX	1739309	1739346	seqA,rs118022860,17,1066050,T,C:8-50	33	82.9	8	50	42	rs118022860
chrX	1839210	1839247	seqA,rs118022860,17,1066050,T,C:8-50	33	82.9	8	50	42	rs118022860
chrX	1964861	1964898	seqA,rs118022860,17,1066050,T,C:8-50	33	82.9	8	50	42	rs118022860
chrX	410421	410448	seqA,rs118022860,17,1066050,T,C:23-50	27	100.0	23	50	27	rs118022860
chrX	485296	485323	seqA,rs118022860,17,1066050,T,C:23-50	27	100.0	23	50	27	rs118022860
chrX	513279	513306	seqA,rs118022860,17,1066050,T,C:23-50	27	100.0	23	50	27	rs118022860
chrX	1256089	1256116	seqA,rs118022860,17,1066050,T,C:23-50	27	100.0	23	50	27	rs118022860
chrX	1422391	1422418	seqA,rs118022860,17,1066050,T,C:23-50	27	100.0	23	50	27	rs118022860
chrX	1454877	1454904	seqA,rs118022860,17,1066050,T,C:23-50	27	100.0	23	50	27	rs118022860
chrX	1559241	1559268	seqA,rs118022860,17,1066050,T,C:23-50	27	100.0	23	50	27	rs118022860
chrX	1590458	1590485	seqA,rs118022860,17,1066050,T,C:23-50	27	100.0	23	50	27	rs118022860
chrX	1959867	1959894	seqA,rs118022860,17,1066050,T,C:23-50	27	100.0	23	50	27	rs118022860
chrY	322072	322105	seqA,rs118022860,17,1066050,T,C:17-50	29	94.0	17	50	33	rs118022860
chrY	1745416	1745453	seqA,rs118022860,17,1066050,T,C:8-50	33	82.9	8	50	42	rs118022860
chrY	2530427	2530460	seqA,rs118022860,17,1066050,T,C:17-50	29	94.0	17	50	33	rs118022860
chrY	14456234	14456271	seqA,rs118022860,17,1066050,T,C:8-50	33	82.9	8	50	42	rs118022860
chrY	22541	22568	seqA,rs118022860,17,1066050,T,C:23-50	27	100.0	23	50	27	rs118022860
chrY	101276	101303	seqA,rs118022860,17,1066050,T,C:23-50	27	100.0	23	50	27	rs118022860
chrY	300407	300434	seqA,rs118022860,17,1066050,T,C:23-50	27	100.0	23	50	27	rs118022860
chrY	300979	301006	seqA,rs118022860,17,1066050,T,C:23-50	27	100.0	23	50	27	rs118022860
chrY	526585	526612	seqA,rs118022860,17,1066050,T,C:23-50	27	100.0	23	50	27	rs118022860
chrY	552028	552055	seqA,rs118022860,17,1066050,T,C:23-50	27	100.0	23	50	27	rs118022860
chrY	608607	608634	seqA,rs118022860,17,1066050,T,C:23-50	27	100.0	23	50	27	rs118022860
chrY	693685	693712	seqA,rs118022860,17,1066050,T,C:23-50	27	100.0	23	50	27	rs118022860
chrY	696697	696734	seqA,rs118022860,17,1066050,T,C:8-50	31	80.0	8	50	42	rs118022860
chrY	743852	743879	seqA,rs118022860,17,1066050,T,C:23-50	27	100.0	23	50	27	rs118022860
chrY	1142568	1142595	seqA,rs118022860,17,1066050,T,C:23-50	27	100.0	23	50	27	rs118022860
chrY	1167463	1167490	seqA,rs118022860,17,1066050,T,C:23-50	27	100.0	23	50	27	rs118022860
chrX	372072	372105	seqA,rs118022860,17,1066050,T,C:17-50	29	94.0	17	50	33	rs118022860
chrX	1795416	1795453	seqA,rs118022860,17,1066050,T,C:8-50	33	82.9	8	50	42	rs118022860
chrX	2580427	2580460	seqA,rs118022860,17,1066050,T,C:17-50	29	94.0	17	50	33	rs118022860
chrX	18144574	18144611	seqA,rs118022860,17,1066050,T,C:8-50	33	82.9	8	50	42	rs118022860
chrX	48856509	48856546	seqA,rs118022860,17,1066050,T,C:8-50	33	82.9	8	50	42	rs118022860
chrX	153165290	153165327	seqA,rs118022860,17,1066050,T,C:8-50	33	82.9	8	50	42	rs118022860
chrX	3822848	3822880	seqA,rs118022860,17,1066050,T,C:18-50	28	93.8	18	50	32	rs118022860
chrX	65368445	65368473	seqA,rs118022860,17,1066050,T,C:22-50	28	100.0	22	50	28	rs118022860
chrX	72541	72568	seqA,rs118022860,17,1066050,T,C:23-50	27	100.0	23	50	27	rs118022860
chrX	151276	151303	seqA,rs118022860,17,1066050,T,C:23-50	27	100.0	23	50	27	rs118022860
chrX	350407	350434	seqA,rs118022860,17,1066050,T,C:23-50	27	100.0	23	50	27	rs118022860
chrX	350979	351006	seqA,rs118022860,17,1066050,T,C:23-50	27	100.0	23	50	27	rs118022860
chrX	576585	576612	seqA,rs118022860,17,1066050,T,C:23-50	27	100.0	23	50	27	rs118022860
chrX	602028	602055	seqA,rs118022860,17,1066050,T,C:23-50	27	100.0	23	50	27	rs118022860
chrX	658607	658634	seqA,rs118022860,17,1066050,T,C:23-50	27	100.0	23	50	27	rs118022860
chrX	743685	743712	seqA,rs118022860,17,1066050,T,C:23-50	27	100.0	23	50	27	rs118022860
chrY	5897864	5897900	seqA,rs118022911,13,72636012,A,G:15-50	30	94.3	15	50	35	rs118022911
chrX	25709943	25709978	seqA,rs118022911,13,72636012,A,G:15-49	33	100.0	15	49	34	rs118022911
chrX	53808691	53808726	seqA,rs118022911,13,72636012,A,G:16-50	31	97.1	16	50	34	rs118022911
chrX	54769426	54769466	seqA,rs118022911,13,72636012,A,G:0-40	30	87.5	0	40	40	rs118022911
chrX	98003540	98003573	seqA,rs118022911,13,72636012,A,G:14-46	31	100.0	14	46	32	rs118022911
chrX	77553849	77553885	seqA,rs118022911,13,72636012,A,G:15-50	30	94.3	15	50	35	rs118022911
chrX	25820719	25820750	seqA,rs118022911,13,72636012,A,G:16-46	29	100.0	16	46	30	rs118022911
chrX	75423245	75423276	seqA,rs118022911,13,72636012,A,G:20-50	29	100.0	20	50	30	rs118022911
chrX	128404070	128404096	seqA,rs118022911,13,72636012,A,G:16-42	26	100.0	16	42	26	rs118022911
chrX	115937210	115937236	seqA,rs118022911,13,72636012,A,G:16-42	26	100.0	16	42	26	rs118022911
chrX	145599493	145599518	seqA,rs118022911,13,72636012,A,G:17-42	25	100.0	17	42	25	rs118022911
chrX	66485520	66485544	seqA,rs118022911,13,72636012,A,G:16-40	24	100.0	16	40	24	rs118022911
chrX	25438433	25438457	seqA,rs118022911,13,72636012,A,G:16-40	24	100.0	16	40	24	rs118022911
chrX	14188977	14189003	seqA,rs118022911,13,72636012,A,G:16-42	24	96.2	16	42	26	rs118022911
chrX	110887651	110887686	seqA,rs118022911,13,72636012,A,G:0-35	23	82.9	0	35	35	rs118022911
chrX	78489847	78489867	seqA,rs118022911,13,72636012,A,G:21-41	20	100.0	21	41	20	rs118022911
chrY	4713985	4714021	seqA,rs118022911,13,72636012,A,G:15-50	34	100.0	15	50	35	rs118022911
chrY	5653478	5653505	seqA,rs118022911,13,72636012,A,G:23-50	25	96.3	23	50	27	rs118022911
chrX	90861358	90861394	seqA,rs118022911,13,72636012,A,G:15-50	34	100.0	15	50	35	rs118022911
chrX	150367758	150367793	seqA,rs118022911,13,72636012,A,G:16-50	31	97.1	16	50	34	rs118022911
chrX	87484915	87484942	seqA,rs118022911,13,72636012,A,G:15-42	27	100.0	15	42	27	rs118022911
chrX	122068569	122068774	seqA,rs118022911,13,72636012,A,G:16-50	31	97.1	16	50	34	rs118022911
chrX	97978444	97978479	seqA,rs118022911,13,72636012,A,G:16-50	29	94.0	16	50	34	rs118022911
chrX	76837162	76837186	seqA,rs118022911,13,72636012,A,G:16-40	24	100.0	16	40	24	rs118022911
chrX	72440358	72440384	seqA,rs118022911,13,72636012,A,G:16-42	24	96.2	16	42	26	rs118022911
chrX	75968419	75968447	seqA,rs118022911,13,72636012,A,G:23-50	24	96.3	23	50	27	rs118022911
chrX	51688960	51688982	seqA,rs118022911,13,72636012,A,G:17-39	20	95.5	17	39	22	rs118022911
chrX	53668897	53668924	seqA,rs118023067,4,22496542,T,C:8-34	25	100.0	8	34	26	rs118023067
chrY	20539743	20539768	seqA,rs118023128,19,18249213,T,C:14-39	25	100.0	14	39	25	rs118023128
chrX	46721693	46721736	seqA,rs118023128,19,18249213,T,C:7-50	37	93.1	7	50	43	rs118023128
chrX	139768738	139768780	seqA,rs118023128,19,18249213,T,C:7-50	37	88.1	7	50	43	rs118023128
chrX	140223678	140223721	seqA,rs118023128,19,18249213,T,C:7-50	35	90.7	7	50	43	rs118023128
chrX	58002443	58002487	seqA,rs118023128,19,18249213,T,C:7-50	36	92.9	7	50	43	rs118023128
chrX	8000516	8000559	seqA,rs118023128,19,18249213,T,C:7-50	38	95.2	7	50	43	rs118023128
chrX	130888242	130888286	seqA,rs118023128,19,18249213,T,C:7-50	35	97.3	7	50	43	rs118023128
chrX	139405251	139405285	seqA,rs118023128,19,18249213,T,C:7-41	30	94.2	7	41	34	rs118023128
chrY	14849005	14849033	seqA,rs118023128,19,18249213,T,C:13-41	28	100.0	13	41	28	rs118023128
chrY	19640009	19640034	seqA,rs118023128,19,18249213,T,C:14-39	25	100.0	14	39	25	rs118023128
chrX	48306933	48306977	seqA,rs118023128,19,18249213,T,C:7-50	38	95.4	7	50	43	rs118023128
chrX	100410265	100410309	seqA,rs118023128,19,18249213,T,C:7-50	38	95.4	7	50	43	rs118023128
chrX	102177758	102177801	seqA,rs118023128,19,18249213,T,C:7-50	37	93.1	7	50	43	rs118023128
chrX	129172543	129172587	seqA,rs118023128,19,18249213,T,C:7-50	36	93.1	7	50	43	rs118023128
chrX	24231120	24231154	seqA,rs118023128,19,18249213,T,C:7-41	32	97.1	7	41	34	rs118023128
chrX	109037905	109037949	seqA,rs118023128,19,18249213,T,C:7-50	35	97.3	7	50	43	rs118023128
chrX	54559180	54559222	seqA,rs118023128,19,18249213,T,C:7-50	34	89.5	7	50	43	rs118023128
chrY	22096955	22096977	seqA,rs118023248,16,77657360,T,C:28-50	22	100.0	28	50	22	rs118023248
chrY	16886048	16886068	seqA,rs118023248,16,77657360,T,C:30-50	20	100.0	30	50	20	rs118023248
chrX	90615139	90615159	seqA,rs118023248,16,77657360,T,C:30-50	20	100.0	30	50	20	rs118023248
chrX	84292995	84293015	seqA,rs118023248,16,77657360,T,C:30-50	20	100.0	30	50	20	rs118023248
chrX	50954070	50954090	seqA,rs118023248,16,77657360,T,C:30-50	20	100.0	30	50	20	rs118023248
chrX	42117365	42117385	seqA,rs118023248,16,77657360,T,C:30-50	20	100.0	30	50	20	rs118023248
chrX	27920034	27920054	seqA,rs118023248,16,77657360,T,C:30-50	20	100.0	30	50	20	rs118023248
chrY	17855203	17855225	seqA,rs118023248,16,77657360,T,C:28-50	22	100.0	28	50	22	rs118023248
chrY	23286391	23286411	seqA,rs118023248,16,77657360,T,C:30-50	20	100.0	30	50	20	rs118023248
chrY	22541623	22541643	seqA,rs118023248,16,77657360,T,C:30-50	20	100.0	30	50	20	rs118023248
chrY	7175462	7175482	seqA,rs118023248,16,77657360,T,C:30-50	20	100.0	30	50	20	rs118023248
chrY	6747551	6747571	seqA,rs118023248,16,77657360,T,C:30-50	20	100.0	30	50	20	rs118023248
chrX	130978031	130978083	seqA,rs118023248,16,77657360,T,C:6-50	36	95.0	6	50	44	rs118023248
chrX	68885136	68885176	seqA,rs118023248,16,77657360,T,C:15-50	30	96.9	15	50	35	rs118023248
chrX	84157142	84157178	seqA,rs118023248,16,77657360,T,C:19-50	28	96.8	19	50	31	rs118023248
chrX	64687818	64687861	seqA,rs118023248,16,77657360,T,C:12-50	30	96.9	12	50	38	rs118023248
chrX	75275297	75275348	seqA,rs118023248,16,77657360,T,C:0-50	34	92.4	0	50	50	rs118023248
chrX	76183646	76183698	seqA,rs118023248,16,77657360,T,C:5-50	33	94.8	5	50	45	rs118023248
chrX	77684503	77684554	seqA,rs118023248,16,77657360,T,C:5-50	35	94.9	5	50	45	rs118023248
chrX	79297591	79297656	seqA,rs118023248,16,77657360,T,C:7-50	33	97.3	7	50	43	rs118023248
chrX	127292163	127292215	seqA,rs118023248,16,77657360,T,C:5-50	33	94.5	5	50	45	rs118023248
chrX	134114772	134114824	seqA,rs118023248,16,77657360,T,C:5-50	33	94.5	5	50	45	rs118023248
chrX	81445053	81445102	seqA,rs118023248,16,77657360,T,C:6-50	32	94.3	6	50	44	rs118023248
chrX	10318676	10318709	seqA,rs118023248,16,77657360,T,C:0-39	29	77.5	0	39	39	rs118023248
chrX	72976261	72976301	seqA,rs118023248,16,77657360,T,C:15-50	27	96.6	15	50	35	rs118023248
chrX	97958347	97958383	seqA,rs118023248,16,77657360,T,C:19-50	26	96.5	19	50	31	rs118023248
chrX	119813173	119813218	seqA,rs118023248,16,77657360,T,C:14-50	27	96.6	14	50	36	rs118023248
chrX	135458026	135458066	seqA,rs118023248,16,77657360,T,C:15-50	27	96.6	15	50	35	rs118023248
chrX	131502914	131502934	seqA,rs118023325,21,29016931,T,C:0-20	20	100.0	0	20	20	rs118023325
chrY	3191333	3191384	seqA,rs118023358,3,191532752,T,C:0-50	38	89.6	0	50	50	rs118023358
chrX	45064950	45065001	seqA,rs118023358,3,191532752,T,C:0-50	45	96.0	0	50	50	rs118023358
chrX	77820345	77820396	seqA,rs118023358,3,191532752,T,C:0-50	45	96.0	0	50	50	rs118023358
chrX	120929811	120929862	seqA,rs118023358,3,191532752,T,C:0-50	43	93.9	0	50	50	rs118023358
chrX	80437608	80437658	seqA,rs118023358,3,191532752,T,C:0-50	40	90.0	0	50	50	rs118023358
chrX	13532327	13532477	seqA,rs118023358,3,191532752,T,C:0-50	44	96.0	0	50	50	rs118023358
chrX	120145995	120146046	seqA,rs118023358,3,191532752,T,C:0-50	41	91.9	0	50	50	rs118023358
chrX	137035825	137035876	seqA,rs118023358,3,191532752,T,C:0-50	41	91.9	0	50	50	rs118023358
chrX	34869353	34869404	seqA,rs118023358,3,191532752,T,C:0-50	42	93.9	0	50	50	rs118023358
chrX	37915877	37915927	seqA,rs118023358,3,191532752,T,C:0-49	40	91.7	0	49	49	rs118023358
chrX	65753557	65753715	seqA,rs118023358,3,191532752,T,C:1-50	43	95.9	1	50	49	rs118023358
chrX	56300616	56300662	seqA,rs118023358,3,191532752,T,C:0-45	38	93.4	0	45	45	rs118023358
chrX	84777243	84777289	seqA,rs118023358,3,191532752,T,C:0-45	38	93.4	0	45	45	rs118023358
chrX	88916917	88916968	seqA,rs118023358,3,191532752,T,C:0-50	40	91.7	0	50	50	rs118023358
chrX	116487231	116487277	seqA,rs118023358,3,191532752,T,C:0-45	38	93.2	0	45	45	rs118023358
chrX	45214166	45214211	seqA,rs118023358,3,191532752,T,C:0-44	37	93.1	0	44	44	rs118023358
chrX	110808117	110808168	seqA,rs118023358,3,191532752,T,C:0-50	38	89.6	0	50	50	rs118023358
chrY	5513834	5513878	seqA,rs118023358,3,191532752,T,C:1-44	38	95.3	1	44	43	rs118023358
chrX	79210247	79210298	seqA,rs118023358,3,191532752,T,C:0-50	43	93.9	0	50	50	rs118023358
chrX	94181129	94181180	seqA,rs118023358,3,191532752,T,C:0-50	43	93.9	0	50	50	rs118023358
chrX	121791817	121791864	seqA,rs118023358,3,191532752,T,C:4-50	41	95.7	4	50	46	rs118023358
chrX	105932437	105932488	seqA,rs118023358,3,191532752,T,C:0-50	41	91.9	0	50	50	rs118023358
chrX	91781584	91781629	seqA,rs118023358,3,191532752,T,C:0-44	39	95.4	0	44	44	rs118023358
chrX	99279689	99279740	seqA,rs118023358,3,191532752,T,C:0-50	39	89.8	0	50	50	rs118023358
chrX	117179803	117179854	seqA,rs118023358,3,191532752,T,C:0-50	39	89.8	0	50	50	rs118023358
chrX	28558820	28558867	seqA,rs118023358,3,191532752,T,C:0-50	38	80.9	0	50	50	rs118023358
chrX	35934599	35934645	seqA,rs118023358,3,191532752,T,C:0-45	36	91.2	0	45	45	rs118023358
chrX	93628197	93628247	seqA,rs118023358,3,191532752,T,C:1-50	38	91.4	1	50	49	rs118023358
chrX	20900930	20900976	seqA,rs118023358,3,191532752,T,C:0-45	37	93.1	0	45	45	rs118023358
chrX	113336378	113336424	seqA,rs118023358,3,191532752,T,C:0-45	36	91.0	0	45	45	rs118023358
chrX	136920615	136920661	seqA,rs118023358,3,191532752,T,C:0-45	36	91.0	0	45	45	rs118023358
chrX	112663750	112663793	seqA,rs118023358,3,191532752,T,C:0-42	35	92.7	0	42	42	rs118023358
chrX	136690151	136690663	seqA,rs118023358,3,191532752,T,C:0-50	43	95.9	0	50	50	rs118023358
chrX	72469812	72469846	seqA,rs118023358,3,191532752,T,C:11-45	32	97.1	11	45	34	rs118023358
chrX	86242670	86242720	seqA,rs118023388,2,79780399,A,G:0-49	38	89.8	0	49	49	rs118023388
chrX	16958240	16958287	seqA,rs118023388,2,79780399,A,G:0-46	37	91.4	0	46	46	rs118023388
chrX	63605125	63605169	seqA,rs118023388,2,79780399,A,G:5-49	34	88.7	5	49	44	rs118023388
chrX	90271106	90271584	seqA,rs118023388,2,79780399,A,G:1-50	35	87.8	1	50	49	rs118023388
chrX	45549646	45549687	seqA,rs118023388,2,79780399,A,G:7-48	29	85.4	7	48	41	rs118023388
chrX	21010517	21010539	seqA,rs118023388,2,79780399,A,G:27-49	22	100.0	27	49	22	rs118023388
chrX	79510895	79510937	seqA,rs118023388,2,79780399,A,G:7-49	38	95.3	7	49	42	rs118023388
chrX	142784193	142784332	seqA,rs118023388,2,79780399,A,G:0-49	38	89.8	0	49	49	rs118023388
chrX	23527076	23527112	seqA,rs118023388,2,79780399,A,G:5-41	34	97.3	5	41	36	rs118023388
chrX	93423603	93423642	seqA,rs118023388,2,79780399,A,G:7-46	29	87.2	7	46	39	rs118023388
chrX	56947942	56947971	seqA,rs118023388,2,79780399,A,G:15-44	27	96.6	15	44	29	rs118023388
chrX	76401719	76401747	seqA,rs118023388,2,79780399,A,G:21-49	26	96.5	21	49	28	rs118023388
chrX	117434204	117434241	seqA,rs118023680,5,145108651,A,G:3-39	27	91.0	3	39	36	rs118023680
chrX	153842880	153842903	seqA,rs118023680,5,145108651,A,G:20-43	21	95.7	20	43	23	rs118023680
chrX	43196482	43196523	seqA,rs118023758,3,112036243,T,C:1-44	32	85.8	1	44	43	rs118023758
chrX	112710237	112710273	seqA,rs118023758,3,112036243,T,C:1-30	28	100.0	1	30	29	rs118023758
chrX	51756626	51756667	seqA,rs118023758,3,112036243,T,C:4-50	33	81.1	4	50	46	rs118023758
chrX	36443770	36444014	seqA,rs118023758,3,112036243,T,C:5-50	33	97.3	5	50	45	rs118023758
chrX	35834554	35834600	seqA,rs118023758,3,112036243,T,C:0-50	38	81.4	0	50	50	rs118023758
chrX	89431170	89431220	seqA,rs118023758,3,112036243,T,C:0-50	26	76.0	0	50	50	rs118023758
chrX	42824018	42824041	seqA,rs118023758,3,112036243,T,C:1-24	23	100.0	1	24	23	rs118023758
chrX	7577021	7577042	seqA,rs118023758,3,112036243,T,C:12-33	21	100.0	12	33	21	rs118023758
chrX	15281655	15281675	seqA,rs118023758,3,112036243,T,C:23-43	20	100.0	23	43	20	rs118023758
chrY	28684770	28684801	seqA,rs118024064,10,45977638,T,C:0-31	25	90.4	0	31	31	rs118024064
chrX	133892154	133892198	seqA,rs118024064,10,45977638,T,C:0-44	30	84.1	0	44	44	rs118024064
chrX	116952765	116952793	seqA,rs118024064,10,45977638,T,C:0-28	22	89.3	0	28	28	rs118024064
chrX	82976948	82976997	seqA,rs118024064,10,45977638,T,C:0-49	37	87.8	0	49	49	rs118024064
chrX	94441639	94441685	seqA,rs118024064,10,45977638,T,C:0-45	36	91.0	0	45	45	rs118024064
chrX	33809630	33809671	seqA,rs118024064,10,45977638,T,C:0-37	30	94.2	0	37	37	rs118024064
chrX	65991885	65991916	seqA,rs118024064,10,45977638,T,C:0-31	25	90.4	0	31	31	rs118024064
chrX	125725176	125725201	seqA,rs118024064,10,45977638,T,C:0-25	21	92.0	0	25	25	rs118024064
chrX	103582091	103582112	seqA,rs118024316,6,124298284,T,C:0-21	21	100.0	0	21	21	rs118024316
chrX	6365755	6365776	seqA,rs118024316,6,124298284,T,C:0-21	21	100.0	0	21	21	rs118024316
chrY	10027026	10027065	seqA,rs118024316,6,124298284,T,C:0-39	27	84.7	0	39	39	rs118024316
chrX	145637798	145637841	seqA,rs118024316,6,124298284,T,C:0-42	37	95.3	0	42	42	rs118024316
chrX	5998885	5998930	seqA,rs118024316,6,124298284,T,C:0-44	33	88.4	0	44	44	rs118024316
chrX	30988510	30988556	seqA,rs118024316,6,124298284,T,C:0-45	32	86.7	0	45	45	rs118024316
chrX	64904606	64904646	seqA,rs118024316,6,124298284,T,C:1-39	31	91.9	1	39	38	rs118024316
chrX	67627828	67627860	seqA,rs118024316,6,124298284,T,C:0-32	28	93.8	0	32	32	rs118024316
chrX	48488141	48488191	seqA,rs118024316,6,124298284,T,C:14-50	31	94.5	14	50	36	rs118024316
chrX	43350868	43350925	seqA,rs118024316,6,124298284,T,C:0-49	35	88.7	0	49	49	rs118024316
chrX	95701879	95701913	seqA,rs118024316,6,124298284,T,C:14-45	27	96.8	14	45	31	rs118024316
chrY	59238714	59238756	seqA,rs118024380,4,67621182,T,C:4-37	28	94.0	4	37	33	rs118024380
chrX	24423408	24423453	seqA,rs118024380,4,67621182,T,C:2-47	39	93.4	2	47	45	rs118024380
chrX	141123251	141123297	seqA,rs118024380,4,67621182,T,C:1-47	38	91.4	1	47	46	rs118024380
chrX	34713711	34713755	seqA,rs118024380,4,67621182,T,C:3-47	36	91.0	3	47	44	rs118024380
chrX	35547365	35547406	seqA,rs118024380,4,67621182,T,C:1-41	37	97.5	1	41	40	rs118024380
chrX	51607716	51607762	seqA,rs118024380,4,67621182,T,C:1-47	36	89.2	1	47	46	rs118024380
chrX	129437533	129437577	seqA,rs118024380,4,67621182,T,C:2-46	36	91.0	2	46	44	rs118024380
chrX	10925335	10925378	seqA,rs118024380,4,67621182,T,C:4-47	35	90.7	4	47	43	rs118024380
chrX	51563534	51563572	seqA,rs118024380,4,67621182,T,C:2-40	32	92.2	2	40	38	rs118024380
chrX	122658681	122658725	seqA,rs118024380,4,67621182,T,C:3-47	32	86.4	3	47	44	rs118024380
chrX	22486672	22486709	seqA,rs118024380,4,67621182,T,C:1-38	31	91.9	1	38	37	rs118024380
chrX	106826260	106826298	seqA,rs118024380,4,67621182,T,C:2-40	30	89.5	2	40	38	rs118024380
chrX	111768686	111768722	seqA,rs118024380,4,67621182,T,C:2-38	30	91.7	2	38	36	rs118024380
chrX	66960447	66960482	seqA,rs118024380,4,67621182,T,C:5-40	29	91.5	5	40	35	rs118024380
chrX	141628709	141628748	seqA,rs118024380,4,67621182,T,C:1-40	29	87.2	1	40	39	rs118024380
chrX	147065914	147065947	seqA,rs118024380,4,67621182,T,C:15-48	29	94.0	15	48	33	rs118024380
chrX	30795231	30795271	seqA,rs118024380,4,67621182,T,C:0-40	28	85.0	0	40	40	rs118024380
chrY	3408694	3408731	seqA,rs118024380,4,67621182,T,C:1-38	29	89.2	1	38	37	rs118024380
chrY	5442550	5442582	seqA,rs118024380,4,67621182,T,C:1-33	28	93.8	1	33	32	rs118024380
chrY	16179921	16179951	seqA,rs118024380,4,67621182,T,C:1-31	26	93.4	1	31	30	rs118024380
chrY	59063640	59063672	seqA,rs118024380,4,67621182,T,C:1-33	26	90.7	1	33	32	rs118024380
chrY	13618530	13618562	seqA,rs118024380,4,67621182,T,C:1-33	26	90.7	1	33	32	rs118024380
chrY	6431180	6431211	seqA,rs118024380,4,67621182,T,C:1-32	25	90.4	1	32	31	rs118024380
chrY	15483833	15483871	seqA,rs118024380,4,67621182,T,C:2-41	28	90.0	2	41	39	rs118024380
chrY	5799599	5799622	seqA,rs118024380,4,67621182,T,C:15-38	21	95.7	15	38	23	rs118024380
chrX	108131735	108131780	seqA,rs118024380,4,67621182,T,C:2-47	37	91.2	2	47	45	rs118024380
chrX	70913076	70913122	seqA,rs118024380,4,67621182,T,C:1-47	36	89.2	1	47	46	rs118024380
chrX	110320317	110320383	seqA,rs118024380,4,67621182,T,C:0-50	40	91.7	0	50	50	rs118024380
chrX	119845097	119845143	seqA,rs118024380,4,67621182,T,C:1-47	36	89.2	1	47	46	rs118024380
chrX	140365763	140365803	seqA,rs118024380,4,67621182,T,C:1-41	36	95.0	1	41	40	rs118024380
chrX	71069943	71069987	seqA,rs118024380,4,67621182,T,C:3-47	34	88.7	3	47	44	rs118024380
chrX	11867374	11867410	seqA,rs118024380,4,67621182,T,C:2-38	32	94.5	2	38	36	rs118024380
chrX	73581684	73581720	seqA,rs118024380,4,67621182,T,C:4-40	32	94.5	4	40	36	rs118024380
chrX	89467461	89467497	seqA,rs118024380,4,67621182,T,C:2-38	32	94.5	2	38	36	rs118024380
chrX	108144351	108144397	seqA,rs118024380,4,67621182,T,C:1-47	32	84.8	1	47	46	rs118024380
chrX	126541843	126541887	seqA,rs118024380,4,67621182,T,C:1-45	32	86.4	1	45	44	rs118024380
chrX	127321517	127321555	seqA,rs118024380,4,67621182,T,C:2-40	32	92.2	2	40	38	rs118024380
chrX	15001069	15001106	seqA,rs118024380,4,67621182,T,C:1-38	31	91.9	1	38	37	rs118024380
chrX	110174795	110174836	seqA,rs118024380,4,67621182,T,C:4-47	35	83.0	4	47	43	rs118024380
chrX	140474093	140474132	seqA,rs118024380,4,67621182,T,C:1-40	31	89.8	1	40	39	rs118024380
chrX	51714163	51714203	seqA,rs118024380,4,67621182,T,C:1-41	30	87.5	1	41	40	rs118024380
chrX	72774279	72774308	seqA,rs118024467,11,48422887,A,G:22-50	25	96.5	22	50	28	rs118024467
chrY	59128961	59129003	seqA,rs118024825,19,44609904,A,G:8-50	40	97.7	8	50	42	rs118024825
chrY	2717022	2717059	seqA,rs118024825,19,44609904,A,G:0-37	33	94.6	0	37	37	rs118024825
chrY	23388231	23388270	seqA,rs118024825,19,44609904,A,G:10-49	31	89.8	10	49	39	rs118024825
chrX	64687010	64687060	seqA,rs118024825,19,44609904,A,G:0-50	44	94.0	0	50	50	rs118024825
chrX	85611989	85612039	seqA,rs118024825,19,44609904,A,G:0-50	44	94.0	0	50	50	rs118024825
chrX	90546631	90546681	seqA,rs118024825,19,44609904,A,G:0-50	44	94.0	0	50	50	rs118024825
chrX	116957179	116957229	seqA,rs118024825,19,44609904,A,G:0-50	44	94.0	0	50	50	rs118024825
chrX	142479771	142479821	seqA,rs118024825,19,44609904,A,G:0-50	44	94.0	0	50	50	rs118024825
chrX	39358838	39358888	seqA,rs118024825,19,44609904,A,G:0-50	42	92.0	0	50	50	rs118024825
chrX	30100392	30100442	seqA,rs118024825,19,44609904,A,G:0-50	40	90.0	0	50	50	rs118024825
chrX	33692704	33692753	seqA,rs118024825,19,44609904,A,G:0-50	42	87.8	0	50	50	rs118024825
chrX	84040688	84040738	seqA,rs118024825,19,44609904,A,G:0-50	40	90.0	0	50	50	rs118024825
chrX	87578639	87578689	seqA,rs118024825,19,44609904,A,G:0-50	40	90.0	0	50	50	rs118024825
chrX	131594918	131594968	seqA,rs118024825,19,44609904,A,G:0-50	40	90.0	0	50	50	rs118024825
chrX	135514797	135514847	seqA,rs118024825,19,44609904,A,G:0-50	40	90.0	0	50	50	rs118024825
chrX	154758176	154758225	seqA,rs118024825,19,44609904,A,G:0-50	42	89.6	0	50	50	rs118024825
chrX	155025955	155025997	seqA,rs118024825,19,44609904,A,G:8-50	40	97.7	8	50	42	rs118024825
chrX	146379279	146379326	seqA,rs118024825,19,44609904,A,G:3-50	39	91.5	3	50	47	rs118024825
chrX	4070396	4070438	seqA,rs118024825,19,44609904,A,G:8-50	38	95.3	8	50	42	rs118024825
chrY	3082277	3082327	seqA,rs118024825,19,44609904,A,G:0-50	40	90.0	0	50	50	rs118024825
chrY	23388289	23388332	seqA,rs118024825,19,44609904,A,G:7-50	33	88.4	7	50	43	rs118024825
chrX	118486445	118486495	seqA,rs118024825,19,44609904,A,G:0-50	44	94.0	0	50	50	rs118024825
chrX	151009615	151009737	seqA,rs118024825,19,44609904,A,G:0-50	47	98.0	0	50	50	rs118024825
chrX	25857853	25857903	seqA,rs118024825,19,44609904,A,G:0-50	42	92.0	0	50	50	rs118024825
chrX	97812696	97812746	seqA,rs118024825,19,44609904,A,G:0-50	42	92.0	0	50	50	rs118024825
chrX	154684078	154684128	seqA,rs118024825,19,44609904,A,G:0-50	42	92.0	0	50	50	rs118024825
chrX	118225833	118225880	seqA,rs118024825,19,44609904,A,G:3-50	41	93.7	3	50	47	rs118024825
chrX	119882477	119882527	seqA,rs118024825,19,44609904,A,G:0-50	40	90.0	0	50	50	rs118024825
chrX	42766309	42766350	seqA,rs118024825,19,44609904,A,G:9-50	39	97.6	9	50	41	rs118024825
chrX	107748394	107748444	seqA,rs118024825,19,44609904,A,G:0-50	38	88.0	0	50	50	rs118024825
chrX	115339032	115339082	seqA,rs118024825,19,44609904,A,G:0-50	38	88.0	0	50	50	rs118024825
chrX	67962959	67962998	seqA,rs118024825,19,44609904,A,G:11-50	37	97.5	11	50	39	rs118024825
chrX	143817994	143818037	seqA,rs118024825,19,44609904,A,G:7-50	37	93.1	7	50	43	rs118024825
chrX	88813187	88813238	seqA,rs118024825,19,44609904,A,G:0-50	40	93.5	0	50	50	rs118024825
chrX	95348595	95536313	seqA,rs118024825,19,44609904,A,G:2-50	45	98.0	2	50	48	rs118024825
chrX	84285693	84285734	seqA,rs118024825,19,44609904,A,G:9-50	35	92.7	9	50	41	rs118024825
chrX	4752108	4752148	seqA,rs118024825,19,44609904,A,G:0-40	34	92.5	0	40	40	rs118024825
chrY	27547459	27547504	seqA,rs118025352,21,34069880,A,C:5-50	41	95.6	5	50	45	rs118025352
chrY	770922	771013	seqA,rs118025352,21,34069880,A,C:0-46	43	97.9	0	46	46	rs118025352
chrY	1764076	1764169	seqA,rs118025352,21,34069880,A,C:0-46	43	97.9	0	46	46	rs118025352
chrY	9735412	9735504	seqA,rs118025352,21,34069880,A,C:0-46	43	97.9	0	46	46	rs118025352
chrY	23572832	23572873	seqA,rs118025352,21,34069880,A,C:9-50	39	97.6	9	50	41	rs118025352
chrY	884934	885025	seqA,rs118025352,21,34069880,A,C:0-46	41	95.7	0	46	46	rs118025352
chrY	1356198	1356291	seqA,rs118025352,21,34069880,A,C:0-50	44	95.9	0	50	50	rs118025352
chrY	1358224	1358262	seqA,rs118025352,21,34069880,A,C:7-45	38	100.0	7	45	38	rs118025352
chrY	2188538	2188578	seqA,rs118025352,21,34069880,A,C:5-45	38	97.5	5	45	40	rs118025352
chrY	6910585	6910676	seqA,rs118025352,21,34069880,A,C:0-46	41	95.7	0	46	46	rs118025352
chrY	376158	376197	seqA,rs118025352,21,34069880,A,C:11-50	37	97.5	11	50	39	rs118025352
chrY	2276318	2276361	seqA,rs118025352,21,34069880,A,C:5-50	40	88.4	5	50	45	rs118025352
chrY	24333552	24333587	seqA,rs118025352,21,34069880,A,C:9-44	35	100.0	9	44	35	rs118025352
chrY	1915566	1915612	seqA,rs118025352,21,34069880,A,C:0-46	34	87.0	0	46	46	rs118025352
chrY	15850981	15851070	seqA,rs118025352,21,34069880,A,C:0-44	40	97.7	0	44	44	rs118025352
chrY	20034744	20034780	seqA,rs118025352,21,34069880,A,C:0-36	32	94.5	0	36	36	rs118025352
chrX	19783150	19783200	seqA,rs118025352,21,34069880,A,C:0-50	46	96.0	0	50	50	rs118025352
chrX	144815864	144815914	seqA,rs118025352,21,34069880,A,C:0-50	46	96.0	0	50	50	rs118025352
chrX	48332949	48332994	seqA,rs118025352,21,34069880,A,C:5-50	45	100.0	5	50	45	rs118025352
chrX	3604795	3604845	seqA,rs118025352,21,34069880,A,C:0-50	44	94.0	0	50	50	rs118025352
chrX	15280950	15280996	seqA,rs118025352,21,34069880,A,C:0-46	44	97.9	0	46	46	rs118025352
chrX	39768572	39768666	seqA,rs118025352,21,34069880,A,C:0-50	47	98.0	0	50	50	rs118025352
chrX	42758175	42758225	seqA,rs118025352,21,34069880,A,C:0-50	44	94.0	0	50	50	rs118025352
chrX	113668307	113668353	seqA,rs118025352,21,34069880,A,C:0-46	44	97.9	0	46	46	rs118025352
chrX	135077630	135077729	seqA,rs118025352,21,34069880,A,C:0-49	47	100.0	0	49	49	rs118025352
chrX	150140825	150140870	seqA,rs118025352,21,34069880,A,C:5-50	43	97.8	5	50	45	rs118025352
chrX	16129226	16129316	seqA,rs118025352,21,34069880,A,C:0-46	45	100.0	0	46	46	rs118025352
chrX	20803396	20803446	seqA,rs118025352,21,34069880,A,C:0-50	42	92.0	0	50	50	rs118025352
chrX	27013776	27013874	seqA,rs118025352,21,34069880,A,C:0-50	45	96.0	0	50	50	rs118025352
chrX	47233995	47234045	seqA,rs118025352,21,34069880,A,C:0-50	42	92.0	0	50	50	rs118025352
chrX	70176154	70176204	seqA,rs118025352,21,34069880,A,C:0-50	42	92.0	0	50	50	rs118025352
chrX	84215535	84215585	seqA,rs118025352,21,34069880,A,C:0-50	42	92.0	0	50	50	rs118025352
chrY	1509597	1509647	seqA,rs118025352,21,34069880,A,C:0-50	44	94.0	0	50	50	rs118025352
chrY	15579923	15579973	seqA,rs118025352,21,34069880,A,C:0-50	44	94.0	0	50	50	rs118025352
chrY	14450315	14450410	seqA,rs118025352,21,34069880,A,C:0-50	45	96.0	0	50	50	rs118025352
chrY	26414933	26415028	seqA,rs118025352,21,34069880,A,C:0-50	45	96.0	0	50	50	rs118025352
chrY	1300623	1300668	seqA,rs118025352,21,34069880,A,C:5-50	41	95.6	5	50	45	rs118025352
chrY	1988317	1988362	seqA,rs118025352,21,34069880,A,C:0-45	41	95.6	0	45	45	rs118025352
chrY	59163263	59163308	seqA,rs118025352,21,34069880,A,C:5-50	41	95.6	5	50	45	rs118025352
chrY	1683360	1683455	seqA,rs118025352,21,34069880,A,C:0-50	43	94.0	0	50	50	rs118025352
chrY	6144855	6144947	seqA,rs118025352,21,34069880,A,C:0-46	43	97.9	0	46	46	rs118025352
chrY	1574458	1574548	seqA,rs118025352,21,34069880,A,C:0-45	42	97.8	0	45	45	rs118025352
chrY	2406746	2406839	seqA,rs118025352,21,34069880,A,C:0-45	42	97.8	0	45	45	rs118025352
chrY	4687059	4687104	seqA,rs118025352,21,34069880,A,C:5-50	39	93.4	5	50	45	rs118025352
chrY	1298998	1299038	seqA,rs118025352,21,34069880,A,C:6-46	38	97.5	6	46	40	rs118025352
chrY	6995057	6995097	seqA,rs118025352,21,34069880,A,C:5-45	38	97.5	5	45	40	rs118025352
chrY	28538717	28538810	seqA,rs118025352,21,34069880,A,C:0-50	42	95.8	0	50	50	rs118025352
chrY	15585905	15585949	seqA,rs118025352,21,34069880,A,C:0-45	37	86.4	0	45	45	rs118025352
chrX	47938694	47938744	seqA,rs118025352,21,34069880,A,C:0-50	48	98.0	0	50	50	rs118025352
chrX	40931337	40931387	seqA,rs118025352,21,34069880,A,C:0-50	46	96.0	0	50	50	rs118025352
chrX	54450595	54450690	seqA,rs118025352,21,34069880,A,C:0-50	49	100.0	0	50	50	rs118025352
chrX	153243132	153243182	seqA,rs118025352,21,34069880,A,C:0-50	46	96.0	0	50	50	rs118025352
chrX	1559597	1559647	seqA,rs118025352,21,34069880,A,C:0-50	44	94.0	0	50	50	rs118025352
chrX	30638988	30639090	seqA,rs118025352,21,34069880,A,C:0-50	47	98.0	0	50	50	rs118025352
chrX	54327446	54327496	seqA,rs118025352,21,34069880,A,C:0-50	44	94.0	0	50	50	rs118025352
chrX	129214166	129214216	seqA,rs118025352,21,34069880,A,C:0-50	44	94.0	0	50	50	rs118025352
chrX	133882130	133882180	seqA,rs118025352,21,34069880,A,C:0-50	44	94.0	0	50	50	rs118025352
chrX	101790492	101790537	seqA,rs118025352,21,34069880,A,C:0-45	43	97.8	0	45	45	rs118025352
chrX	24237169	24237264	seqA,rs118025352,21,34069880,A,C:0-50	45	96.0	0	50	50	rs118025352
chrX	34281695	34281745	seqA,rs118025352,21,34069880,A,C:0-50	42	92.0	0	50	50	rs118025352
chrX	35945032	35945082	seqA,rs118025352,21,34069880,A,C:0-50	42	92.0	0	50	50	rs118025352
chrX	40420528	40420627	seqA,rs118025352,21,34069880,A,C:0-50	45	96.0	0	50	50	rs118025352
chrX	73227301	73227397	seqA,rs118025352,21,34069880,A,C:0-50	45	96.0	0	50	50	rs118025352
chrX	73485193	73485287	seqA,rs118025352,21,34069880,A,C:0-46	45	100.0	0	46	46	rs118025352
chrY	14228909	14228931	seqA,rs118025858,7,121348246,T,C:7-29	22	100.0	7	29	22	rs118025858
chrX	53444469	53444621	seqA,rs118025858,7,121348246,T,C:0-29	28	100.0	0	29	29	rs118025858
chrX	33373856	33373892	seqA,rs118025939,4,104313120,A,G:8-44	30	91.7	8	44	36	rs118025939
chrX	140730241	140730393	seqA,rs118025939,4,104313120,A,G:25-50	24	100.0	25	50	25	rs118025939
chrX	115254744	115254764	seqA,rs118026045,13,22617876,A,G:24-44	20	100.0	24	44	20	rs118026045
chrX	56575954	56575974	seqA,rs118026045,13,22617876,A,G:24-44	20	100.0	24	44	20	rs118026045
chrX	42749774	42749794	seqA,rs118026045,13,22617876,A,G:24-44	20	100.0	24	44	20	rs118026045
chrY	15889708	15889758	seqA,rs118026140,6,128982205,T,C:0-50	42	92.0	0	50	50	rs118026140
chrY	20354373	20354421	seqA,rs118026140,6,128982205,T,C:2-50	40	91.7	2	50	48	rs118026140
chrY	22955463	22955511	seqA,rs118026140,6,128982205,T,C:2-50	40	91.7	2	50	48	rs118026140
chrY	4620474	4620522	seqA,rs118026140,6,128982205,T,C:2-50	38	89.6	2	50	48	rs118026140
chrY	4782066	4782114	seqA,rs118026140,6,128982205,T,C:2-50	38	89.6	2	50	48	rs118026140
chrY	6392646	6392694	seqA,rs118026140,6,128982205,T,C:2-50	38	89.6	2	50	48	rs118026140
chrY	7023121	7023169	seqA,rs118026140,6,128982205,T,C:2-50	38	89.6	2	50	48	rs118026140
chrY	8276984	8277032	seqA,rs118026140,6,128982205,T,C:2-50	38	89.6	2	50	48	rs118026140
chrY	13424651	13424699	seqA,rs118026140,6,128982205,T,C:2-50	38	89.6	2	50	48	rs118026140
chrY	15853571	15853619	seqA,rs118026140,6,128982205,T,C:2-50	38	89.6	2	50	48	rs118026140
chrY	17160546	17160594	seqA,rs118026140,6,128982205,T,C:2-50	38	89.6	2	50	48	rs118026140
chrY	18734511	18734559	seqA,rs118026140,6,128982205,T,C:2-50	38	89.6	2	50	48	rs118026140
chrY	21996961	21997009	seqA,rs118026140,6,128982205,T,C:2-50	38	89.6	2	50	48	rs118026140
chrY	22543286	22543334	seqA,rs118026140,6,128982205,T,C:2-50	38	89.6	2	50	48	rs118026140
chrY	23077166	23077214	seqA,rs118026140,6,128982205,T,C:2-50	38	89.6	2	50	48	rs118026140
chrY	23448931	23448979	seqA,rs118026140,6,128982205,T,C:2-50	38	89.6	2	50	48	rs118026140
chrX	108063439	108063488	seqA,rs118026140,6,128982205,T,C:1-50	41	91.9	1	50	49	rs118026140
chrX	69431228	69431276	seqA,rs118026140,6,128982205,T,C:2-50	40	91.7	2	50	48	rs118026140
chrX	84256069	84256117	seqA,rs118026140,6,128982205,T,C:2-50	40	91.7	2	50	48	rs118026140
chrX	108783050	108783098	seqA,rs118026140,6,128982205,T,C:2-50	40	91.7	2	50	48	rs118026140
chrX	124348306	124348354	seqA,rs118026140,6,128982205,T,C:2-50	40	91.7	2	50	48	rs118026140
chrX	128291561	128291609	seqA,rs118026140,6,128982205,T,C:2-50	40	91.7	2	50	48	rs118026140
chrX	135877661	135877709	seqA,rs118026140,6,128982205,T,C:2-50	40	91.7	2	50	48	rs118026140
chrX	141852601	141852649	seqA,rs118026140,6,128982205,T,C:2-50	40	91.7	2	50	48	rs118026140
chrX	143074300	143074348	seqA,rs118026140,6,128982205,T,C:2-50	40	91.7	2	50	48	rs118026140
chrX	3475956	3476004	seqA,rs118026140,6,128982205,T,C:2-50	38	89.6	2	50	48	rs118026140
chrX	3885691	3885739	seqA,rs118026140,6,128982205,T,C:2-50	38	89.6	2	50	48	rs118026140
chrX	11510306	11510354	seqA,rs118026140,6,128982205,T,C:2-50	38	89.6	2	50	48	rs118026140
chrX	11591281	11591329	seqA,rs118026140,6,128982205,T,C:2-50	38	89.6	2	50	48	rs118026140
chrX	12381301	12381349	seqA,rs118026140,6,128982205,T,C:2-50	38	89.6	2	50	48	rs118026140
chrX	13545716	13545764	seqA,rs118026140,6,128982205,T,C:2-50	38	89.6	2	50	48	rs118026140
chrX	14305706	14305754	seqA,rs118026140,6,128982205,T,C:2-50	38	89.6	2	50	48	rs118026140
chrY	7264752	7264800	seqA,rs118026140,6,128982205,T,C:2-50	38	89.6	2	50	48	rs118026140
chrY	8971922	8971970	seqA,rs118026140,6,128982205,T,C:2-50	38	89.6	2	50	48	rs118026140
chrY	9474107	9474155	seqA,rs118026140,6,128982205,T,C:2-50	38	89.6	2	50	48	rs118026140
chrY	9570677	9570725	seqA,rs118026140,6,128982205,T,C:2-50	38	89.6	2	50	48	rs118026140
chrY	13581647	13581695	seqA,rs118026140,6,128982205,T,C:2-50	38	89.6	2	50	48	rs118026140
chrY	15838952	15839000	seqA,rs118026140,6,128982205,T,C:2-50	38	89.6	2	50	48	rs118026140
chrY	18002317	18002365	seqA,rs118026140,6,128982205,T,C:2-50	38	89.6	2	50	48	rs118026140
chrY	18971157	18971207	seqA,rs118026140,6,128982205,T,C:0-50	38	88.0	0	50	50	rs118026140
chrY	19703362	19703410	seqA,rs118026140,6,128982205,T,C:2-50	38	89.6	2	50	48	rs118026140
chrY	22113912	22113960	seqA,rs118026140,6,128982205,T,C:2-50	38	89.6	2	50	48	rs118026140
chrY	24926202	24926250	seqA,rs118026140,6,128982205,T,C:2-50	38	89.6	2	50	48	rs118026140
chrY	27691902	27691950	seqA,rs118026140,6,128982205,T,C:2-50	38	89.6	2	50	48	rs118026140
chrY	59000357	59000405	seqA,rs118026140,6,128982205,T,C:2-50	38	89.6	2	50	48	rs118026140
chrY	4846415	4846460	seqA,rs118026140,6,128982205,T,C:2-47	37	91.2	2	47	45	rs118026140
chrY	5117722	5117772	seqA,rs118026140,6,128982205,T,C:0-50	36	86.0	0	50	50	rs118026140
chrY	8091332	8091380	seqA,rs118026140,6,128982205,T,C:2-50	36	87.5	2	50	48	rs118026140
chrX	34463394	34463442	seqA,rs118026140,6,128982205,T,C:2-50	40	91.7	2	50	48	rs118026140
chrX	63772435	63772483	seqA,rs118026140,6,128982205,T,C:2-50	40	91.7	2	50	48	rs118026140
chrX	88579172	88579220	seqA,rs118026140,6,128982205,T,C:2-50	40	91.7	2	50	48	rs118026140
chrX	54392057	54392106	seqA,rs118026140,6,128982205,T,C:1-50	39	89.8	1	50	49	rs118026140
chrX	122202722	122202771	seqA,rs118026140,6,128982205,T,C:1-50	39	89.8	1	50	49	rs118026140
chrX	5026207	5026255	seqA,rs118026140,6,128982205,T,C:2-50	38	89.6	2	50	48	rs118026140
chrX	5887202	5887250	seqA,rs118026140,6,128982205,T,C:2-50	38	89.6	2	50	48	rs118026140
chrX	7428687	7428735	seqA,rs118026140,6,128982205,T,C:2-50	38	89.6	2	50	48	rs118026140
chrX	10611192	10611240	seqA,rs118026140,6,128982205,T,C:2-50	38	89.6	2	50	48	rs118026140
chrX	11379762	11379810	seqA,rs118026140,6,128982205,T,C:2-50	38	89.6	2	50	48	rs118026140
chrX	15111657	15111705	seqA,rs118026140,6,128982205,T,C:2-50	38	89.6	2	50	48	rs118026140
chrX	19165792	19165840	seqA,rs118026140,6,128982205,T,C:2-50	38	89.6	2	50	48	rs118026140
chrX	20509052	20509100	seqA,rs118026140,6,128982205,T,C:2-50	38	89.6	2	50	48	rs118026140
chrX	20599487	20599535	seqA,rs118026140,6,128982205,T,C:2-50	38	89.6	2	50	48	rs118026140
chrX	23221577	23221625	seqA,rs118026140,6,128982205,T,C:2-50	38	89.6	2	50	48	rs118026140
chrX	23261637	23261685	seqA,rs118026140,6,128982205,T,C:2-50	38	89.6	2	50	48	rs118026140
chrY	16312419	16312439	seqA,rs118026397,5,153952053,C,G:30-50	20	100.0	30	50	20	rs118026397
chrX	12365460	12365510	seqA,rs118026397,5,153952053,C,G:0-50	36	86.0	0	50	50	rs118026397
chrX	41293080	41293518	seqA,rs118026397,5,153952053,C,G:0-34	29	94.2	0	34	34	rs118026397
chrX	103476315	103476341	seqA,rs118026397,5,153952053,C,G:24-50	24	96.2	24	50	26	rs118026397
chrX	131888978	131889001	seqA,rs118026397,5,153952053,C,G:0-23	21	95.7	0	23	23	rs118026397
chrX	48376400	48376421	seqA,rs118026397,5,153952053,C,G:0-21	21	100.0	0	21	21	rs118026397
chrX	20299764	20299784	seqA,rs118026397,5,153952053,C,G:0-20	20	100.0	0	20	20	rs118026397
chrY	1396404	1396446	seqA,rs118026397,5,153952053,C,G:8-50	34	90.5	8	50	42	rs118026397
chrY	1396146	1396190	seqA,rs118026397,5,153952053,C,G:6-50	34	88.7	6	50	44	rs118026397
chrY	28091262	28091296	seqA,rs118026397,5,153952053,C,G:6-40	28	91.2	6	40	34	rs118026397
chrY	20292343	20292377	seqA,rs118026397,5,153952053,C,G:6-40	28	91.2	6	40	34	rs118026397
chrX	1446404	1446446	seqA,rs118026397,5,153952053,C,G:8-50	34	90.5	8	50	42	rs118026397
chrX	1446146	1446190	seqA,rs118026397,5,153952053,C,G:6-50	34	88.7	6	50	44	rs118026397
chrX	27818554	27818601	seqA,rs118026397,5,153952053,C,G:6-50	34	90.5	6	50	44	rs118026397
chrX	118074557	118074597	seqA,rs118026397,5,153952053,C,G:0-40	30	87.5	0	40	40	rs118026397
chrX	82309182	82309226	seqA,rs118026397,5,153952053,C,G:6-50	30	84.1	6	50	44	rs118026397
chrX	50225096	50225141	seqA,rs118026397,5,153952053,C,G:6-50	31	91.9	6	50	44	rs118026397
chrX	75632644	75632664	seqA,rs118026397,5,153952053,C,G:30-50	20	100.0	30	50	20	rs118026397
chrX	12365460	12365509	seqB,rs118026397,5,153952053,C,G:0-49	35	85.8	0	49	49	rs118026397
chrX	41293080	41293518	seqB,rs118026397,5,153952053,C,G:0-34	29	94.2	0	34	34	rs118026397
chrX	131888978	131889001	seqB,rs118026397,5,153952053,C,G:0-23	21	95.7	0	23	23	rs118026397
chrX	48376400	48376421	seqB,rs118026397,5,153952053,C,G:0-21	21	100.0	0	21	21	rs118026397
chrX	20299764	20299784	seqB,rs118026397,5,153952053,C,G:0-20	20	100.0	0	20	20	rs118026397
chrY	28091262	28091296	seqB,rs118026397,5,153952053,C,G:6-40	28	91.2	6	40	34	rs118026397
chrY	20292343	20292377	seqB,rs118026397,5,153952053,C,G:6-40	28	91.2	6	40	34	rs118026397
chrX	118074557	118074597	seqB,rs118026397,5,153952053,C,G:0-40	30	87.5	0	40	40	rs118026397
chrX	27818565	27818601	seqB,rs118026397,5,153952053,C,G:6-42	30	91.7	6	42	36	rs118026397
chrX	19917081	19917101	seqA,rs118026701,9,131360524,A,G:9-29	20	100.0	9	29	20	rs118026701
chrX	12523856	12523876	seqA,rs118026701,9,131360524,A,G:9-29	20	100.0	9	29	20	rs118026701
chrY	22712383	22712403	seqA,rs118026928,10,36264502,A,G:27-47	20	100.0	27	47	20	rs118026928
chrX	57766113	57766141	seqA,rs118027200,8,64501935,T,C:0-28	24	92.9	0	28	28	rs118027200
chrX	102025149	102025199	seqA,rs118027231,7,111163014,T,C:0-50	36	86.0	0	50	50	rs118027231
chrY	7294463	7294493	seqA,rs118027231,7,111163014,T,C:0-30	24	90.0	0	30	30	rs118027231
chrX	137593434	137593484	seqA,rs118027231,7,111163014,T,C:0-50	38	88.0	0	50	50	rs118027231
chrX	96071900	96071950	seqA,rs118027231,7,111163014,T,C:0-50	34	84.0	0	50	50	rs118027231
chrX	139447741	139447791	seqA,rs118027231,7,111163014,T,C:0-50	32	82.0	0	50	50	rs118027231
chrX	20796943	20796993	seqA,rs118027231,7,111163014,T,C:0-50	32	82.0	0	50	50	rs118027231
chrX	133142663	133142708	seqA,rs118027231,7,111163014,T,C:0-45	27	80.0	0	45	45	rs118027231
chrX	30291753	30291783	seqA,rs118027231,7,111163014,T,C:0-30	24	90.0	0	30	30	rs118027231
chrX	46413054	46413077	seqA,rs118027429,18,20745068,T,C:0-23	23	100.0	0	23	23	rs118027429
chrX	96570653	96570754	seqA,rs118027429,18,20745068,T,C:26-50	23	100.0	26	50	24	rs118027429
chrX	111759724	111759744	seqA,rs118027429,18,20745068,T,C:0-20	20	100.0	0	20	20	rs118027429
chrX	55770538	55770558	seqA,rs118027429,18,20745068,T,C:0-20	20	100.0	0	20	20	rs118027429
chrX	19812538	19812558	seqA,rs118027429,18,20745068,T,C:0-20	20	100.0	0	20	20	rs118027429
chrY	441160	441180	seqA,rs118027537,12,16085254,T,C:10-30	20	100.0	10	30	20	rs118027537
chrX	491160	491180	seqA,rs118027537,12,16085254,T,C:10-30	20	100.0	10	30	20	rs118027537
chrX	137826872	137826899	seqA,rs118027537,12,16085254,T,C:9-42	26	74.1	9	42	33	rs118027537
chrX	44181121	44181190	seqA,rs118027937,8,69291744,A,G:24-50	25	100.0	24	50	26	rs118027937
chrX	100383015	100383040	seqA,rs118028502,11,63402446,A,G:10-35	25	100.0	10	35	25	rs118028502
chrY	4444462	4444516	seqA,rs118028661,13,113364081,T,C:1-50	46	98.0	1	50	49	rs118028661
chrY	7377940	7377995	seqA,rs118028661,13,113364081,T,C:0-50	43	94.0	0	50	50	rs118028661
chrY	21111050	21111105	seqA,rs118028661,13,113364081,T,C:0-50	43	94.0	0	50	50	rs118028661
chrY	14279951	14280003	seqA,rs118028661,13,113364081,T,C:0-47	42	95.8	0	47	47	rs118028661
chrY	4750717	4750783	seqA,rs118028661,13,113364081,T,C:2-50	41	93.8	2	50	48	rs118028661
chrY	2728535	2728590	seqA,rs118028661,13,113364081,T,C:0-50	42	95.7	0	50	50	rs118028661
chrY	5816373	5816428	seqA,rs118028661,13,113364081,T,C:0-50	40	93.5	0	50	50	rs118028661
chrY	14226631	14226666	seqA,rs118028661,13,113364081,T,C:15-50	33	97.2	15	50	35	rs118028661
chrY	14364785	14364821	seqA,rs118028661,13,113364081,T,C:14-50	32	94.5	14	50	36	rs118028661
chrY	14800072	14800108	seqA,rs118028661,13,113364081,T,C:14-50	32	94.5	14	50	36	rs118028661
chrY	18921888	18921924	seqA,rs118028661,13,113364081,T,C:14-50	32	94.5	14	50	36	rs118028661
chrY	14589478	14589513	seqA,rs118028661,13,113364081,T,C:15-50	31	94.3	15	50	35	rs118028661
chrY	612038	612074	seqA,rs118028661,13,113364081,T,C:14-50	30	91.7	14	50	36	rs118028661
chrY	21542285	21542317	seqA,rs118028661,13,113364081,T,C:14-46	30	96.9	14	46	32	rs118028661
chrY	4377837	4377875	seqA,rs118028661,13,113364081,T,C:4-50	34	73.7	4	50	46	rs118028661
chrY	16458275	16458305	seqA,rs118028661,13,113364081,T,C:17-47	28	96.7	17	47	30	rs118028661
chrX	2859755	2859810	seqA,rs118028661,13,113364081,T,C:0-50	47	98.0	0	50	50	rs118028661
chrX	145709454	145709509	seqA,rs118028661,13,113364081,T,C:0-50	47	98.0	0	50	50	rs118028661
chrX	90256275	90256329	seqA,rs118028661,13,113364081,T,C:1-50	46	98.0	1	50	49	rs118028661
chrX	18293217	18293272	seqA,rs118028661,13,113364081,T,C:0-50	45	96.0	0	50	50	rs118028661
chrX	51521309	51521364	seqA,rs118028661,13,113364081,T,C:0-50	45	96.0	0	50	50	rs118028661
chrX	93619887	93619942	seqA,rs118028661,13,113364081,T,C:0-50	45	96.0	0	50	50	rs118028661
chrX	126097372	126097427	seqA,rs118028661,13,113364081,T,C:0-50	45	96.0	0	50	50	rs118028661
chrX	126345385	126345440	seqA,rs118028661,13,113364081,T,C:0-50	45	96.0	0	50	50	rs118028661
chrX	67785439	67785493	seqA,rs118028661,13,113364081,T,C:0-49	44	96.0	0	49	49	rs118028661
chrX	8612005	8612060	seqA,rs118028661,13,113364081,T,C:0-50	45	97.9	0	50	50	rs118028661
chrX	53907665	53907713	seqA,rs118028661,13,113364081,T,C:3-50	42	95.8	3	50	47	rs118028661
chrX	62621387	62621442	seqA,rs118028661,13,113364081,T,C:0-50	43	94.0	0	50	50	rs118028661
chrX	62662616	62662671	seqA,rs118028661,13,113364081,T,C:0-50	43	94.0	0	50	50	rs118028661
chrX	148403027	148403082	seqA,rs118028661,13,113364081,T,C:0-50	43	94.0	0	50	50	rs118028661
chrX	154122421	154122476	seqA,rs118028661,13,113364081,T,C:0-50	43	94.0	0	50	50	rs118028661
chrX	3762490	3762545	seqA,rs118028661,13,113364081,T,C:0-50	41	92.0	0	50	50	rs118028661
chrY	3741459	3741513	seqA,rs118028661,13,113364081,T,C:0-50	41	91.9	0	50	50	rs118028661
chrY	14456070	14456120	seqA,rs118028661,13,113364081,T,C:0-45	40	95.6	0	45	45	rs118028661
chrY	4639435	4639476	seqA,rs118028661,13,113364081,T,C:10-50	35	95.0	10	50	40	rs118028661
chrY	14008201	14008251	seqA,rs118028661,13,113364081,T,C:4-50	37	93.1	4	50	46	rs118028661
chrY	59202685	59202740	seqA,rs118028661,13,113364081,T,C:0-50	40	97.7	0	50	50	rs118028661
chrY	906683	906719	seqA,rs118028661,13,113364081,T,C:14-50	32	94.5	14	50	36	rs118028661
chrY	3270537	3270573	seqA,rs118028661,13,113364081,T,C:14-50	32	94.5	14	50	36	rs118028661
chrY	14909234	14909270	seqA,rs118028661,13,113364081,T,C:14-50	32	94.5	14	50	36	rs118028661
chrY	26487260	26487315	seqA,rs118028661,13,113364081,T,C:0-50	37	91.2	0	50	50	rs118028661
chrY	2382709	2382743	seqA,rs118028661,13,113364081,T,C:14-48	30	94.2	14	48	34	rs118028661
chrY	3877400	3877435	seqA,rs118028661,13,113364081,T,C:14-50	32	88.6	14	50	36	rs118028661
chrY	5226527	5226561	seqA,rs118028661,13,113364081,T,C:16-50	30	94.2	16	50	34	rs118028661
chrY	1959869	1959902	seqA,rs118028661,13,113364081,T,C:14-47	29	94.0	14	47	33	rs118028661
chrY	2203332	2203363	seqA,rs118028661,13,113364081,T,C:14-45	27	93.6	14	45	31	rs118028661
chrY	14034924	14034957	seqA,rs118028661,13,113364081,T,C:17-50	27	91.0	17	50	33	rs118028661
chrY	14789666	14789694	seqA,rs118028661,13,113364081,T,C:15-43	26	96.5	15	43	28	rs118028661
chrX	3390674	3390729	seqA,rs118028661,13,113364081,T,C:0-50	47	98.0	0	50	50	rs118028661
chrX	55892732	55892787	seqA,rs118028661,13,113364081,T,C:0-50	47	98.0	0	50	50	rs118028661
chrX	4629446	4629501	seqA,rs118028661,13,113364081,T,C:0-50	45	96.0	0	50	50	rs118028661
chrX	35555110	35555165	seqA,rs118028661,13,113364081,T,C:0-50	45	96.0	0	50	50	rs118028661
chrX	44406470	44406525	seqA,rs118028661,13,113364081,T,C:0-50	45	96.0	0	50	50	rs118028661
chrX	85291207	85291262	seqA,rs118028661,13,113364081,T,C:0-50	45	96.0	0	50	50	rs118028661
chrX	11995731	11995785	seqA,rs118028661,13,113364081,T,C:0-49	44	96.0	0	49	49	rs118028661
chrX	83964819	83964873	seqA,rs118028661,13,113364081,T,C:0-49	44	96.0	0	49	49	rs118028661
chrX	49515280	49515335	seqA,rs118028661,13,113364081,T,C:0-50	43	94.0	0	50	50	rs118028661
chrX	50791754	50791809	seqA,rs118028661,13,113364081,T,C:0-50	43	94.0	0	50	50	rs118028661
chrX	72728561	72728616	seqA,rs118028661,13,113364081,T,C:0-50	43	94.0	0	50	50	rs118028661
chrX	105360861	105360916	seqA,rs118028661,13,113364081,T,C:0-50	43	94.0	0	50	50	rs118028661
chrX	124529351	124529416	seqA,rs118028661,13,113364081,T,C:3-50	44	97.9	3	50	47	rs118028661
chrX	38928346	38928400	seqA,rs118028661,13,113364081,T,C:0-50	41	91.9	0	50	50	rs118028661
chrX	84212795	84212848	seqA,rs118028661,13,113364081,T,C:0-48	41	93.8	0	48	48	rs118028661
chrX	89551685	89551739	seqA,rs118028661,13,113364081,T,C:0-50	41	91.9	0	50	50	rs118028661
chrX	143067180	143067213	seqA,rs118028776,3,165036971,T,G:12-45	25	87.9	12	45	33	rs118028776
chrX	112662132	112662166	seqA,rs118028776,3,165036971,T,G:12-46	28	91.2	12	46	34	rs118028776
chrX	111227364	111227401	seqA,rs118029233,8,62732936,G,C:13-50	29	93.8	13	50	37	rs118029233
chrY	15100215	15100263	seqA,rs118029252,0,0,G,C:0-48	46	98.0	0	48	48	rs118029252
chrY	17085449	17085497	seqA,rs118029252,0,0,G,C:0-48	44	95.9	0	48	48	rs118029252
chrY	17220402	17220450	seqA,rs118029252,0,0,G,C:0-48	44	95.9	0	48	48	rs118029252
chrY	22621566	22621614	seqA,rs118029252,0,0,G,C:0-48	44	95.9	0	48	48	rs118029252
chrY	22854275	22854323	seqA,rs118029252,0,0,G,C:0-48	44	95.9	0	48	48	rs118029252
chrY	24132749	24132797	seqA,rs118029252,0,0,G,C:0-48	44	95.9	0	48	48	rs118029252
chrY	25044533	25044581	seqA,rs118029252,0,0,G,C:0-48	44	95.9	0	48	48	rs118029252
chrY	25742038	25742086	seqA,rs118029252,0,0,G,C:0-48	44	95.9	0	48	48	rs118029252
chrY	26678282	26678330	seqA,rs118029252,0,0,G,C:0-48	44	95.9	0	48	48	rs118029252
chrY	59057888	59057936	seqA,rs118029252,0,0,G,C:0-48	44	95.9	0	48	48	rs118029252
chrY	27852194	27852241	seqA,rs118029252,0,0,G,C:0-47	43	95.8	0	47	47	rs118029252
chrY	4783485	4783533	seqA,rs118029252,0,0,G,C:0-48	42	93.8	0	48	48	rs118029252
chrY	6639430	6639478	seqA,rs118029252,0,0,G,C:0-48	42	93.8	0	48	48	rs118029252
chrY	8278412	8278460	seqA,rs118029252,0,0,G,C:0-48	42	93.8	0	48	48	rs118029252
chrY	13381397	13381445	seqA,rs118029252,0,0,G,C:0-48	42	93.8	0	48	48	rs118029252
chrY	14153716	14153764	seqA,rs118029252,0,0,G,C:0-48	42	93.8	0	48	48	rs118029252
chrX	131420902	131420951	seqA,rs118029252,0,0,G,C:0-49	49	100.0	0	49	49	rs118029252
chrX	14641872	14641920	seqA,rs118029252,0,0,G,C:0-48	46	98.0	0	48	48	rs118029252
chrX	17509644	17509692	seqA,rs118029252,0,0,G,C:0-48	46	98.0	0	48	48	rs118029252
chrX	18088052	18088100	seqA,rs118029252,0,0,G,C:0-48	46	98.0	0	48	48	rs118029252
chrX	28166904	28166952	seqA,rs118029252,0,0,G,C:0-48	46	98.0	0	48	48	rs118029252
chrX	32424771	32424819	seqA,rs118029252,0,0,G,C:0-48	46	98.0	0	48	48	rs118029252
chrX	36720673	36720721	seqA,rs118029252,0,0,G,C:0-48	46	98.0	0	48	48	rs118029252
chrX	45860157	45860205	seqA,rs118029252,0,0,G,C:0-48	46	98.0	0	48	48	rs118029252
chrX	46341887	46341935	seqA,rs118029252,0,0,G,C:0-48	46	98.0	0	48	48	rs118029252
chrX	51716885	51716933	seqA,rs118029252,0,0,G,C:0-48	46	98.0	0	48	48	rs118029252
chrX	51771121	51771169	seqA,rs118029252,0,0,G,C:0-48	46	98.0	0	48	48	rs118029252
chrX	54693663	54693711	seqA,rs118029252,0,0,G,C:0-48	46	98.0	0	48	48	rs118029252
chrX	55346665	55346713	seqA,rs118029252,0,0,G,C:0-48	46	98.0	0	48	48	rs118029252
chrX	55834887	55834935	seqA,rs118029252,0,0,G,C:0-48	46	98.0	0	48	48	rs118029252
chrX	63279783	63279831	seqA,rs118029252,0,0,G,C:0-48	46	98.0	0	48	48	rs118029252
chrX	63855061	63855109	seqA,rs118029252,0,0,G,C:0-48	46	98.0	0	48	48	rs118029252
chrY	16397735	16397782	seqA,rs118029252,0,0,G,C:1-48	45	97.9	1	48	47	rs118029252
chrY	4218804	4218852	seqA,rs118029252,0,0,G,C:0-48	44	95.9	0	48	48	rs118029252
chrY	5883335	5883383	seqA,rs118029252,0,0,G,C:0-48	44	95.9	0	48	48	rs118029252
chrY	17155656	17155704	seqA,rs118029252,0,0,G,C:0-48	44	95.9	0	48	48	rs118029252
chrY	17726478	17726526	seqA,rs118029252,0,0,G,C:0-48	44	95.9	0	48	48	rs118029252
chrY	24745890	24745938	seqA,rs118029252,0,0,G,C:0-48	44	95.9	0	48	48	rs118029252
chrY	27284066	27284114	seqA,rs118029252,0,0,G,C:0-48	44	95.9	0	48	48	rs118029252
chrY	28220287	28220335	seqA,rs118029252,0,0,G,C:0-48	44	95.9	0	48	48	rs118029252
chrY	18580448	18580495	seqA,rs118029252,0,0,G,C:0-47	43	95.8	0	47	47	rs118029252
chrY	22693786	22693833	seqA,rs118029252,0,0,G,C:1-48	43	95.8	1	48	47	rs118029252
chrY	26110178	26110225	seqA,rs118029252,0,0,G,C:0-47	43	95.8	0	47	47	rs118029252
chrY	4623605	4623653	seqA,rs118029252,0,0,G,C:0-48	42	93.8	0	48	48	rs118029252
chrY	4681350	4681398	seqA,rs118029252,0,0,G,C:0-48	42	93.8	0	48	48	rs118029252
chrY	9411936	9411984	seqA,rs118029252,0,0,G,C:0-48	42	93.8	0	48	48	rs118029252
chrY	14163777	14163823	seqA,rs118029252,0,0,G,C:0-46	42	95.7	0	46	46	rs118029252
chrY	19328324	19328370	seqA,rs118029252,0,0,G,C:2-48	42	95.7	2	48	46	rs118029252
chrX	10891662	10891710	seqA,rs118029252,0,0,G,C:0-48	46	98.0	0	48	48	rs118029252
chrX	11541067	11541115	seqA,rs118029252,0,0,G,C:0-48	46	98.0	0	48	48	rs118029252
chrX	22810908	22810956	seqA,rs118029252,0,0,G,C:0-48	46	98.0	0	48	48	rs118029252
chrX	48730099	48730147	seqA,rs118029252,0,0,G,C:0-48	46	98.0	0	48	48	rs118029252
chrX	53813547	53813595	seqA,rs118029252,0,0,G,C:0-48	46	98.0	0	48	48	rs118029252
chrX	65786630	65786680	seqA,rs118029252,0,0,G,C:0-50	46	96.0	0	50	50	rs118029252
chrX	71890498	71890546	seqA,rs118029252,0,0,G,C:0-48	46	98.0	0	48	48	rs118029252
chrX	76313388	76313436	seqA,rs118029252,0,0,G,C:0-48	46	98.0	0	48	48	rs118029252
chrX	76976366	76976414	seqA,rs118029252,0,0,G,C:0-48	46	98.0	0	48	48	rs118029252
chrX	79639636	79639684	seqA,rs118029252,0,0,G,C:0-48	46	98.0	0	48	48	rs118029252
chrX	79909774	79909822	seqA,rs118029252,0,0,G,C:0-48	46	98.0	0	48	48	rs118029252
chrX	90023676	90023724	seqA,rs118029252,0,0,G,C:0-48	46	98.0	0	48	48	rs118029252
chrX	101521999	101522047	seqA,rs118029252,0,0,G,C:0-48	46	98.0	0	48	48	rs118029252
chrX	101778583	101778631	seqA,rs118029252,0,0,G,C:0-48	46	98.0	0	48	48	rs118029252
chrX	107258339	107258387	seqA,rs118029252,0,0,G,C:0-48	46	98.0	0	48	48	rs118029252
chrX	107875774	107875822	seqA,rs118029252,0,0,G,C:0-48	46	98.0	0	48	48	rs118029252
chrY	15100215	15100265	seqB,rs118029252,0,0,G,C:0-50	46	96.0	0	50	50	rs118029252
chrY	17085449	17085499	seqB,rs118029252,0,0,G,C:0-50	44	94.0	0	50	50	rs118029252
chrY	17220402	17220452	seqB,rs118029252,0,0,G,C:0-50	44	94.0	0	50	50	rs118029252
chrY	22621566	22621616	seqB,rs118029252,0,0,G,C:0-50	44	94.0	0	50	50	rs118029252
chrY	22854275	22854325	seqB,rs118029252,0,0,G,C:0-50	44	94.0	0	50	50	rs118029252
chrY	24132749	24132799	seqB,rs118029252,0,0,G,C:0-50	44	94.0	0	50	50	rs118029252
chrY	25044533	25044583	seqB,rs118029252,0,0,G,C:0-50	44	94.0	0	50	50	rs118029252
chrY	25742038	25742088	seqB,rs118029252,0,0,G,C:0-50	44	94.0	0	50	50	rs118029252
chrY	26678282	26678332	seqB,rs118029252,0,0,G,C:0-50	44	94.0	0	50	50	rs118029252
chrY	59057888	59057938	seqB,rs118029252,0,0,G,C:0-50	44	94.0	0	50	50	rs118029252
chrY	27852194	27852241	seqB,rs118029252,0,0,G,C:0-47	43	95.8	0	47	47	rs118029252
chrY	4783485	4783535	seqB,rs118029252,0,0,G,C:0-50	42	92.0	0	50	50	rs118029252
chrY	6639430	6639480	seqB,rs118029252,0,0,G,C:0-50	42	92.0	0	50	50	rs118029252
chrY	8278412	8278462	seqB,rs118029252,0,0,G,C:0-50	42	92.0	0	50	50	rs118029252
chrY	13381397	13381447	seqB,rs118029252,0,0,G,C:0-50	42	92.0	0	50	50	rs118029252
chrY	14153716	14153766	seqB,rs118029252,0,0,G,C:0-50	42	92.0	0	50	50	rs118029252
chrX	131420902	131420952	seqB,rs118029252,0,0,G,C:0-50	50	100.0	0	50	50	rs118029252
chrX	14641872	14641922	seqB,rs118029252,0,0,G,C:0-50	46	96.0	0	50	50	rs118029252
chrX	17509644	17509694	seqB,rs118029252,0,0,G,C:0-50	46	96.0	0	50	50	rs118029252
chrX	18088052	18088102	seqB,rs118029252,0,0,G,C:0-50	46	96.0	0	50	50	rs118029252
chrX	28166904	28166954	seqB,rs118029252,0,0,G,C:0-50	46	96.0	0	50	50	rs118029252
chrX	32424771	32424821	seqB,rs118029252,0,0,G,C:0-50	46	96.0	0	50	50	rs118029252
chrX	36720673	36720723	seqB,rs118029252,0,0,G,C:0-50	46	96.0	0	50	50	rs118029252
chrX	45860157	45860207	seqB,rs118029252,0,0,G,C:0-50	46	96.0	0	50	50	rs118029252
chrX	46341887	46341937	seqB,rs118029252,0,0,G,C:0-50	46	96.0	0	50	50	rs118029252
chrX	51716885	51716935	seqB,rs118029252,0,0,G,C:0-50	46	96.0	0	50	50	rs118029252
chrX	51771121	51771171	seqB,rs118029252,0,0,G,C:0-50	46	96.0	0	50	50	rs118029252
chrX	54693663	54693713	seqB,rs118029252,0,0,G,C:0-50	46	96.0	0	50	50	rs118029252
chrX	55346665	55346715	seqB,rs118029252,0,0,G,C:0-50	46	96.0	0	50	50	rs118029252
chrX	55834887	55834937	seqB,rs118029252,0,0,G,C:0-50	46	96.0	0	50	50	rs118029252
chrX	63279783	63279833	seqB,rs118029252,0,0,G,C:0-50	46	96.0	0	50	50	rs118029252
chrX	63855061	63855111	seqB,rs118029252,0,0,G,C:0-50	46	96.0	0	50	50	rs118029252
chrY	16397733	16397782	seqB,rs118029252,0,0,G,C:1-50	45	96.0	1	50	49	rs118029252
chrY	4218802	4218852	seqB,rs118029252,0,0,G,C:0-50	44	94.0	0	50	50	rs118029252
chrY	5883333	5883383	seqB,rs118029252,0,0,G,C:0-50	44	94.0	0	50	50	rs118029252
chrY	17155654	17155704	seqB,rs118029252,0,0,G,C:0-50	44	94.0	0	50	50	rs118029252
chrY	17726476	17726526	seqB,rs118029252,0,0,G,C:0-50	44	94.0	0	50	50	rs118029252
chrY	24745888	24745938	seqB,rs118029252,0,0,G,C:0-50	44	94.0	0	50	50	rs118029252
chrY	27284064	27284114	seqB,rs118029252,0,0,G,C:0-50	44	94.0	0	50	50	rs118029252
chrY	28220285	28220335	seqB,rs118029252,0,0,G,C:0-50	44	94.0	0	50	50	rs118029252
chrY	18580448	18580495	seqB,rs118029252,0,0,G,C:0-47	43	95.8	0	47	47	rs118029252
chrY	22693784	22693833	seqB,rs118029252,0,0,G,C:1-50	43	93.9	1	50	49	rs118029252
chrY	26110178	26110225	seqB,rs118029252,0,0,G,C:0-47	43	95.8	0	47	47	rs118029252
chrY	4623603	4623653	seqB,rs118029252,0,0,G,C:0-50	42	92.0	0	50	50	rs118029252
chrY	4681348	4681398	seqB,rs118029252,0,0,G,C:0-50	42	92.0	0	50	50	rs118029252
chrY	9411934	9411984	seqB,rs118029252,0,0,G,C:0-50	42	92.0	0	50	50	rs118029252
chrY	14163777	14163823	seqB,rs118029252,0,0,G,C:0-46	42	95.7	0	46	46	rs118029252
chrY	19328322	19328370	seqB,rs118029252,0,0,G,C:2-50	42	93.8	2	50	48	rs118029252
chrX	10891660	10891710	seqB,rs118029252,0,0,G,C:0-50	46	96.0	0	50	50	rs118029252
chrX	11541065	11541115	seqB,rs118029252,0,0,G,C:0-50	46	96.0	0	50	50	rs118029252
chrX	22810906	22810956	seqB,rs118029252,0,0,G,C:0-50	46	96.0	0	50	50	rs118029252
chrX	48730097	48730147	seqB,rs118029252,0,0,G,C:0-50	46	96.0	0	50	50	rs118029252
chrX	53813545	53813595	seqB,rs118029252,0,0,G,C:0-50	46	96.0	0	50	50	rs118029252
chrX	65786632	65786680	seqB,rs118029252,0,0,G,C:0-48	46	98.0	0	48	48	rs118029252
chrX	71890496	71890546	seqB,rs118029252,0,0,G,C:0-50	46	96.0	0	50	50	rs118029252
chrX	76313386	76313436	seqB,rs118029252,0,0,G,C:0-50	46	96.0	0	50	50	rs118029252
chrX	76976364	76976414	seqB,rs118029252,0,0,G,C:0-50	46	96.0	0	50	50	rs118029252
chrX	79639634	79639684	seqB,rs118029252,0,0,G,C:0-50	46	96.0	0	50	50	rs118029252
chrX	79909772	79909822	seqB,rs118029252,0,0,G,C:0-50	46	96.0	0	50	50	rs118029252
chrX	90023674	90023724	seqB,rs118029252,0,0,G,C:0-50	46	96.0	0	50	50	rs118029252
chrX	101521997	101522047	seqB,rs118029252,0,0,G,C:0-50	46	96.0	0	50	50	rs118029252
chrX	101778581	101778631	seqB,rs118029252,0,0,G,C:0-50	46	96.0	0	50	50	rs118029252
chrX	107258337	107258387	seqB,rs118029252,0,0,G,C:0-50	46	96.0	0	50	50	rs118029252
chrX	107875772	107875822	seqB,rs118029252,0,0,G,C:0-50	46	96.0	0	50	50	rs118029252
chrY	13206623	13206665	seqA,rs118029351,9,89087394,T,C:7-49	38	95.3	7	49	42	rs118029351
chrY	1733135	1733173	seqA,rs118029351,9,89087394,T,C:12-50	34	94.8	12	50	38	rs118029351
chrY	599257	599305	seqA,rs118029351,9,89087394,T,C:0-49	37	88.4	0	49	49	rs118029351
chrY	130538	130586	seqA,rs118029351,9,89087394,T,C:0-50	36	84.1	0	50	50	rs118029351
chrY	2814884	2814933	seqA,rs118029351,9,89087394,T,C:4-50	34	90.5	4	50	46	rs118029351
chrY	665998	666032	seqA,rs118029351,9,89087394,T,C:15-49	30	94.2	15	49	34	rs118029351
chrY	1207031	1207066	seqA,rs118029351,9,89087394,T,C:15-50	29	91.5	15	50	35	rs118029351
chrY	868355	868377	seqA,rs118029351,9,89087394,T,C:27-49	22	100.0	27	49	22	rs118029351
chrY	24906258	24906279	seqA,rs118029351,9,89087394,T,C:27-48	21	100.0	27	48	21	rs118029351
chrY	1288984	1289005	seqA,rs118029351,9,89087394,T,C:28-49	21	100.0	28	49	21	rs118029351
chrY	28655550	28655570	seqA,rs118029351,9,89087394,T,C:29-49	20	100.0	29	49	20	rs118029351
chrY	771908	771928	seqA,rs118029351,9,89087394,T,C:30-50	20	100.0	30	50	20	rs118029351
chrX	44516662	44516705	seqA,rs118029351,9,89087394,T,C:7-50	41	97.7	7	50	43	rs118029351
chrX	38244360	38244403	seqA,rs118029351,9,89087394,T,C:7-50	39	95.4	7	50	43	rs118029351
chrX	70398593	70398636	seqA,rs118029351,9,89087394,T,C:7-50	39	95.4	7	50	43	rs118029351
chrX	53443089	53443133	seqA,rs118029351,9,89087394,T,C:6-50	38	93.2	6	50	44	rs118029351
chrX	54361528	54361578	seqA,rs118029351,9,89087394,T,C:0-50	38	88.0	0	50	50	rs118029351
chrX	108307278	108307320	seqA,rs118029351,9,89087394,T,C:7-49	38	95.3	7	49	42	rs118029351
chrX	9420624	9420667	seqA,rs118029351,9,89087394,T,C:7-50	37	93.1	7	50	43	rs118029351
chrX	30630415	30630458	seqA,rs118029351,9,89087394,T,C:7-50	37	93.1	7	50	43	rs118029351
chrX	112214553	112214601	seqA,rs118029351,9,89087394,T,C:0-50	40	88.7	0	50	50	rs118029351
chrX	126930434	126930475	seqA,rs118029351,9,89087394,T,C:7-49	38	90.3	7	49	42	rs118029351
chrX	47158748	47158791	seqA,rs118029351,9,89087394,T,C:7-50	35	90.7	7	50	43	rs118029351
chrX	48080966	48081018	seqA,rs118029351,9,89087394,T,C:0-50	39	93.4	0	50	50	rs118029351
chrX	55238465	55238508	seqA,rs118029351,9,89087394,T,C:7-50	35	90.7	7	50	43	rs118029351
chrX	73267495	73267538	seqA,rs118029351,9,89087394,T,C:7-50	35	90.7	7	50	43	rs118029351
chrX	93300240	93300283	seqA,rs118029351,9,89087394,T,C:7-50	35	90.7	7	50	43	rs118029351
chrX	103519078	103519121	seqA,rs118029351,9,89087394,T,C:7-50	35	90.7	7	50	43	rs118029351
chrY	1991298	1991341	seqA,rs118029351,9,89087394,T,C:7-50	33	88.4	7	50	43	rs118029351
chrY	13941833	13941868	seqA,rs118029351,9,89087394,T,C:15-50	31	94.3	15	50	35	rs118029351
chrY	1631333	1631367	seqA,rs118029351,9,89087394,T,C:15-49	30	94.2	15	49	34	rs118029351
chrY	21021776	21021807	seqA,rs118029351,9,89087394,T,C:7-38	27	93.6	7	38	31	rs118029351
chrY	17118529	17118572	seqA,rs118029351,9,89087394,T,C:7-50	32	94.6	7	50	43	rs118029351
chrY	2564578	2564601	seqA,rs118029351,9,89087394,T,C:27-50	23	100.0	27	50	23	rs118029351
chrY	2072338	2072358	seqA,rs118029351,9,89087394,T,C:30-50	20	100.0	30	50	20	rs118029351
chrY	453798	453818	seqA,rs118029351,9,89087394,T,C:30-50	20	100.0	30	50	20	rs118029351
chrX	62637496	62637541	seqA,rs118029351,9,89087394,T,C:4-49	39	93.4	4	49	45	rs118029351
chrX	9293533	9293576	seqA,rs118029351,9,89087394,T,C:7-50	37	93.1	7	50	43	rs118029351
chrX	100361542	100361585	seqA,rs118029351,9,89087394,T,C:7-50	37	93.1	7	50	43	rs118029351
chrX	100453093	100453438	seqA,rs118029351,9,89087394,T,C:2-50	41	93.8	2	50	48	rs118029351
chrX	4631480	4631717	seqA,rs118029351,9,89087394,T,C:7-50	40	97.7	7	50	43	rs118029351
chrX	23893673	23893716	seqA,rs118029351,9,89087394,T,C:7-50	35	90.7	7	50	43	rs118029351
chrX	25093919	25093966	seqA,rs118029351,9,89087394,T,C:0-49	39	88.4	0	49	49	rs118029351
chrX	54234695	54234742	seqA,rs118029351,9,89087394,T,C:0-49	39	88.4	0	49	49	rs118029351
chrX	62699249	62699296	seqA,rs118029351,9,89087394,T,C:0-49	39	88.4	0	49	49	rs118029351
chrX	71782868	71782911	seqA,rs118029351,9,89087394,T,C:7-50	35	90.7	7	50	43	rs118029351
chrX	18219748	18219796	seqA,rs118029351,9,89087394,T,C:0-50	38	86.4	0	50	50	rs118029351
chrX	55760535	55760581	seqA,rs118029351,9,89087394,T,C:0-48	38	88.1	0	48	48	rs118029351
chrX	123530288	123530337	seqA,rs118029351,9,89087394,T,C:0-50	38	88.7	0	50	50	rs118029351
chrX	139644048	139644096	seqA,rs118029351,9,89087394,T,C:0-50	38	86.4	0	50	50	rs118029351
chrX	2041298	2041341	seqA,rs118029351,9,89087394,T,C:7-50	33	88.4	7	50	43	rs118029351
chrX	18957749	18957796	seqA,rs118029351,9,89087394,T,C:0-49	37	86.1	0	49	49	rs118029351
chrY	28508333	28508377	seqA,rs118029465,3,117278651,A,G:0-44	38	93.2	0	44	44	rs118029465
chrY	2664988	2665027	seqA,rs118029465,3,117278651,A,G:5-44	29	87.2	5	44	39	rs118029465
chrY	321698	321727	seqA,rs118029465,3,117278651,A,G:15-44	27	96.6	15	44	29	rs118029465
chrX	129204589	129204633	seqA,rs118029465,3,117278651,A,G:0-44	38	93.2	0	44	44	rs118029465
chrX	28139266	28139307	seqA,rs118029465,3,117278651,A,G:3-44	37	95.2	3	44	41	rs118029465
chrX	91881727	91881768	seqA,rs118029465,3,117278651,A,G:3-44	37	95.2	3	44	41	rs118029465
chrX	102200476	102200517	seqA,rs118029465,3,117278651,A,G:3-44	37	95.2	3	44	41	rs118029465
chrX	5333732	5333774	seqA,rs118029465,3,117278651,A,G:2-44	36	92.9	2	44	42	rs118029465
chrX	44570502	44570540	seqA,rs118029465,3,117278651,A,G:3-41	36	97.4	3	41	38	rs118029465
chrX	48738409	48738453	seqA,rs118029465,3,117278651,A,G:0-44	36	91.0	0	44	44	rs118029465
chrX	118682339	118682383	seqA,rs118029465,3,117278651,A,G:0-44	36	91.0	0	44	44	rs118029465
chrX	9643776	9643817	seqA,rs118029465,3,117278651,A,G:3-44	35	92.7	3	44	41	rs118029465
chrX	39663907	39663948	seqA,rs118029465,3,117278651,A,G:3-44	35	92.7	3	44	41	rs118029465
chrX	133753526	133753567	seqA,rs118029465,3,117278651,A,G:3-44	35	92.7	3	44	41	rs118029465
chrX	138641557	138641598	seqA,rs118029465,3,117278651,A,G:3-44	35	92.7	3	44	41	rs118029465
chrX	139842785	139842822	seqA,rs118029465,3,117278651,A,G:7-44	35	97.3	7	44	37	rs118029465
chrX	30777644	30777688	seqA,rs118029465,3,117278651,A,G:0-44	34	88.7	0	44	44	rs118029465
chrX	54822959	54823003	seqA,rs118029465,3,117278651,A,G:0-44	34	88.7	0	44	44	rs118029465
chrX	112688759	112688803	seqA,rs118029465,3,117278651,A,G:0-44	34	88.7	0	44	44	rs118029465
chrY	17118523	17118564	seqA,rs118029465,3,117278651,A,G:3-44	37	95.2	3	44	41	rs118029465
chrY	3809674	3809716	seqA,rs118029465,3,117278651,A,G:2-44	36	92.9	2	44	42	rs118029465
chrY	21834319	21834363	seqA,rs118029465,3,117278651,A,G:0-44	34	88.7	0	44	44	rs118029465
chrY	28449295	28449328	seqA,rs118029465,3,117278651,A,G:4-37	23	84.9	4	37	33	rs118029465
chrX	135985454	135985495	seqA,rs118029465,3,117278651,A,G:3-44	39	97.6	3	44	41	rs118029465
chrX	140231494	140231767	seqA,rs118029465,3,117278651,A,G:0-50	43	94.0	0	50	50	rs118029465
chrX	3519011	3519489	seqA,rs118029465,3,117278651,A,G:4-50	41	95.7	4	50	46	rs118029465
chrX	24742974	24743486	seqA,rs118029465,3,117278651,A,G:0-50	41	92.0	0	50	50	rs118029465
chrX	122901631	122901672	seqA,rs118029465,3,117278651,A,G:3-44	37	95.2	3	44	41	rs118029465
chrX	83466505	83466548	seqA,rs118029465,3,117278651,A,G:0-44	38	88.4	0	44	44	rs118029465
chrX	14204179	14204220	seqA,rs118029465,3,117278651,A,G:3-44	35	92.7	3	44	41	rs118029465
chrX	40636449	40636490	seqA,rs118029465,3,117278651,A,G:3-44	35	92.7	3	44	41	rs118029465
chrX	41141218	41141259	seqA,rs118029465,3,117278651,A,G:3-44	35	92.7	3	44	41	rs118029465
chrX	64670957	64671000	seqA,rs118029465,3,117278651,A,G:2-45	35	90.7	2	45	43	rs118029465
chrX	118873501	118873540	seqA,rs118029465,3,117278651,A,G:3-42	35	94.9	3	42	39	rs118029465
chrX	122572504	122572545	seqA,rs118029465,3,117278651,A,G:3-44	35	92.7	3	44	41	rs118029465
chrX	135974453	135974490	seqA,rs118029465,3,117278651,A,G:3-40	35	97.3	3	40	37	rs118029465
chrX	4320777	4320821	seqA,rs118029465,3,117278651,A,G:0-44	34	88.7	0	44	44	rs118029465
chrX	118635322	118635362	seqA,rs118029465,3,117278651,A,G:4-44	34	92.5	4	44	40	rs118029465
chrX	8469433	8469472	seqA,rs118029465,3,117278651,A,G:5-44	33	92.4	5	44	39	rs118029465
chrX	131326954	131326986	seqA,rs118029709,1,120216944,A,G:0-29	26	96.6	0	29	29	rs118029709
chrX	9698204	9698224	seqA,rs118029829,4,181247546,A,C:1-21	20	100.0	1	21	20	rs118029829
chrY	712480	712527	seqA,rs118030183,8,24833608,A,C:3-50	35	87.3	3	50	47	rs118030183
chrX	45314418	45314467	seqA,rs118030183,8,24833608,A,C:1-50	43	93.9	1	50	49	rs118030183
chrX	94951605	94951654	seqA,rs118030183,8,24833608,A,C:1-50	43	93.9	1	50	49	rs118030183
chrX	98830464	98830513	seqA,rs118030183,8,24833608,A,C:1-50	43	93.9	1	50	49	rs118030183
chrX	94953487	94953532	seqA,rs118030183,8,24833608,A,C:1-46	41	95.6	1	46	45	rs118030183
chrX	139316412	139316461	seqA,rs118030183,8,24833608,A,C:1-50	41	91.9	1	50	49	rs118030183
chrX	141127678	141127727	seqA,rs118030183,8,24833608,A,C:1-50	41	91.9	1	50	49	rs118030183
chrX	11084160	11084208	seqA,rs118030183,8,24833608,A,C:2-50	40	91.7	2	50	48	rs118030183
chrX	94191732	94191777	seqA,rs118030183,8,24833608,A,C:1-46	39	93.4	1	46	45	rs118030183
chrX	104508918	104508967	seqA,rs118030183,8,24833608,A,C:1-50	39	89.8	1	50	49	rs118030183
chrX	113096416	113096461	seqA,rs118030183,8,24833608,A,C:1-46	39	93.4	1	46	45	rs118030183
chrX	125252644	125252690	seqA,rs118030183,8,24833608,A,C:1-47	38	91.4	1	47	46	rs118030183
chrX	30581369	30581418	seqA,rs118030183,8,24833608,A,C:1-50	37	87.8	1	50	49	rs118030183
chrX	69814664	69814713	seqA,rs118030183,8,24833608,A,C:1-50	37	87.8	1	50	49	rs118030183
chrX	138049118	138049167	seqA,rs118030183,8,24833608,A,C:1-50	37	87.8	1	50	49	rs118030183
chrX	762480	762527	seqA,rs118030183,8,24833608,A,C:3-50	35	87.3	3	50	47	rs118030183
chrX	116854117	116854166	seqA,rs118030183,8,24833608,A,C:1-50	40	93.5	1	50	49	rs118030183
chrY	3125276	3125325	seqA,rs118030183,8,24833608,A,C:1-50	43	93.9	1	50	49	rs118030183
chrY	3296149	3296197	seqA,rs118030183,8,24833608,A,C:2-50	40	91.7	2	50	48	rs118030183
chrY	3139915	3139964	seqA,rs118030183,8,24833608,A,C:1-50	39	89.8	1	50	49	rs118030183
chrY	3123344	3123393	seqA,rs118030183,8,24833608,A,C:1-50	35	85.8	1	50	49	rs118030183
chrX	89035242	89035290	seqA,rs118030183,8,24833608,A,C:2-50	42	93.8	2	50	48	rs118030183
chrX	116787505	116787553	seqA,rs118030183,8,24833608,A,C:1-49	42	93.8	1	49	48	rs118030183
chrX	8932467	8932514	seqA,rs118030183,8,24833608,A,C:3-50	41	93.7	3	50	47	rs118030183
chrX	31817457	31817506	seqA,rs118030183,8,24833608,A,C:1-50	41	91.9	1	50	49	rs118030183
chrX	88856131	88856180	seqA,rs118030183,8,24833608,A,C:1-50	41	91.9	1	50	49	rs118030183
chrX	145301715	145301764	seqA,rs118030183,8,24833608,A,C:1-50	41	91.9	1	50	49	rs118030183
chrX	106079401	106079447	seqA,rs118030183,8,24833608,A,C:1-47	40	93.5	1	47	46	rs118030183
chrX	88870691	88870740	seqA,rs118030183,8,24833608,A,C:1-50	39	89.8	1	50	49	rs118030183
chrX	25635396	25635440	seqA,rs118030183,8,24833608,A,C:1-45	38	93.2	1	45	44	rs118030183
chrX	33739919	33739965	seqA,rs118030183,8,24833608,A,C:1-47	38	91.4	1	47	46	rs118030183
chrX	87907392	87907438	seqA,rs118030183,8,24833608,A,C:1-50	41	84.8	1	50	49	rs118030183
chrX	137697978	137698027	seqA,rs118030183,8,24833608,A,C:1-50	37	87.8	1	50	49	rs118030183
chrX	110279662	110279710	seqA,rs118030183,8,24833608,A,C:2-50	36	87.5	2	50	48	rs118030183
chrX	88854198	88854247	seqA,rs118030183,8,24833608,A,C:1-50	35	85.8	1	50	49	rs118030183
chrX	116789547	116789584	seqA,rs118030183,8,24833608,A,C:1-38	33	94.6	1	38	37	rs118030183
chrX	145604235	145604275	seqA,rs118030183,8,24833608,A,C:10-50	32	90.0	10	50	40	rs118030183
chrX	145417670	145417691	seqA,rs118030185,13,22329335,A,G:0-21	21	100.0	0	21	21	rs118030185
chrX	125088515	125088535	seqA,rs118030376,8,142148499,A,T:26-46	20	100.0	26	46	20	rs118030376
chrX	125088515	125088539	seqB,rs118030376,8,142148499,A,T:26-50	22	95.9	26	50	24	rs118030376
chrX	121860165	121860202	seqA,rs118030679,1,188923616,T,C:0-39	33	83.8	0	39	39	rs118030679
chrX	83233253	83233297	seqA,rs118031356,8,95337476,T,C:6-50	36	91.0	6	50	44	rs118031356
chrY	27439431	27439455	seqA,rs118031860,0,0,A,G:24-48	24	100.0	24	48	24	rs118031860
chrX	111296083	111296133	seqA,rs118031860,0,0,A,G:0-50	42	92.0	0	50	50	rs118031860
chrX	107265028	107265078	seqA,rs118031860,0,0,A,G:0-50	36	86.0	0	50	50	rs118031860
chrX	10370739	10370786	seqA,rs118031860,0,0,A,G:1-48	35	87.3	1	48	47	rs118031860
chrX	21688001	21688044	seqA,rs118031860,0,0,A,G:0-42	35	92.9	0	42	42	rs118031860
chrX	150711482	150711521	seqA,rs118031860,0,0,A,G:0-39	31	89.8	0	39	39	rs118031860
chrX	117950415	117950448	seqA,rs118031860,0,0,A,G:17-50	29	94.0	17	50	33	rs118031860
chrX	149729729	149729777	seqA,rs118031860,0,0,A,G:0-49	35	89.8	0	49	49	rs118031860
chrX	107352964	107352994	seqA,rs118031860,0,0,A,G:14-45	27	89.7	14	45	31	rs118031860
chrX	114102312	114102340	seqA,rs118031860,0,0,A,G:0-28	24	92.9	0	28	28	rs118031860
chrX	139126753	139126777	seqA,rs118031860,0,0,A,G:26-50	22	95.9	26	50	24	rs118031860
chrX	71692286	71692311	seqA,rs118031860,0,0,A,G:20-46	24	88.0	20	46	26	rs118031860
chrX	75320082	75320107	seqA,rs118031860,0,0,A,G:0-25	21	92.0	0	25	25	rs118031860
chrX	65131273	65131306	seqA,rs118031860,0,0,A,G:14-50	27	80.0	14	50	36	rs118031860
chrY	13302830	13302863	seqA,rs118031860,0,0,A,G:17-50	27	91.0	17	50	33	rs118031860
chrY	26522977	26523001	seqA,rs118031860,0,0,A,G:24-48	24	100.0	24	48	24	rs118031860
chrY	15309419	15309442	seqA,rs118031860,0,0,A,G:23-46	21	95.7	23	46	23	rs118031860
chrX	136617669	136617719	seqA,rs118031860,0,0,A,G:0-50	44	94.0	0	50	50	rs118031860
chrX	100068914	100068962	seqA,rs118031860,0,0,A,G:0-48	42	93.8	0	48	48	rs118031860
chrX	101269710	101269758	seqA,rs118031860,0,0,A,G:0-48	38	89.6	0	48	48	rs118031860
chrX	118074064	118074114	seqA,rs118031860,0,0,A,G:1-50	38	89.8	1	50	49	rs118031860
chrX	16503832	16503881	seqA,rs118031860,0,0,A,G:0-50	37	88.4	0	50	50	rs118031860
chrX	18657027	18657063	seqA,rs118031860,0,0,A,G:14-50	32	94.5	14	50	36	rs118031860
chrX	48637736	48637786	seqA,rs118031860,0,0,A,G:0-50	32	82.0	0	50	50	rs118031860
chrX	105804915	105804957	seqA,rs118031860,0,0,A,G:0-43	33	83.4	0	43	43	rs118031860
chrX	107635220	107635268	seqA,rs118031860,0,0,A,G:0-50	33	83.0	0	50	50	rs118031860
chrX	54173304	54173335	seqA,rs118031860,0,0,A,G:0-31	27	93.6	0	31	31	rs118031860
chrX	136990054	136990087	seqA,rs118031860,0,0,A,G:17-50	27	91.0	17	50	33	rs118031860
chrX	68178290	68178328	seqA,rs118031860,0,0,A,G:0-38	26	84.3	0	38	38	rs118031860
chrX	118684396	118684427	seqA,rs118031860,0,0,A,G:16-48	28	87.1	16	48	32	rs118031860
chrX	76961785	76961812	seqA,rs118031860,0,0,A,G:23-50	25	96.3	23	50	27	rs118031860
chrX	152871426	152871454	seqA,rs118031860,0,0,A,G:22-50	24	92.9	22	50	28	rs118031860
chrX	126155481	126155507	seqA,rs118031860,0,0,A,G:16-42	24	96.2	16	42	26	rs118031860
chrX	46413452	46413496	seqA,rs118032244,3,28042549,T,C:6-50	30	84.1	6	50	44	rs118032244
chrX	8405070	8405108	seqA,rs118032244,3,28042549,T,C:12-50	28	86.9	12	50	38	rs118032244
chrX	133769492	133769531	seqA,rs118032495,20,44504596,A,G:11-50	33	92.4	11	50	39	rs118032495
chrX	20703199	20703226	seqA,rs118032622,18,1742419,T,C:18-42	23	100.0	18	42	24	rs118032622
chrY	7501291	7501341	seqA,rs118032637,3,22128539,T,C:0-50	42	92.0	0	50	50	rs118032637
chrX	76808004	76808054	seqA,rs118032637,3,22128539,T,C:0-50	44	94.0	0	50	50	rs118032637
chrX	76176634	76176684	seqA,rs118032637,3,22128539,T,C:0-50	44	94.0	0	50	50	rs118032637
chrX	71042586	71042636	seqA,rs118032637,3,22128539,T,C:0-50	44	94.0	0	50	50	rs118032637
chrX	51372018	51372068	seqA,rs118032637,3,22128539,T,C:0-50	44	94.0	0	50	50	rs118032637
chrX	27817418	27817468	seqA,rs118032637,3,22128539,T,C:0-50	44	94.0	0	50	50	rs118032637
chrX	150806841	150806879	seqA,rs118032637,3,22128539,T,C:12-50	36	97.4	12	50	38	rs118032637
chrY	24843955	24844005	seqA,rs118032637,3,22128539,T,C:0-50	42	92.0	0	50	50	rs118032637
chrX	120977887	120977937	seqA,rs118032637,3,22128539,T,C:0-50	44	94.0	0	50	50	rs118032637
chrX	140887068	140887118	seqA,rs118032637,3,22128539,T,C:0-50	44	94.0	0	50	50	rs118032637
chrX	63821377	63821427	seqA,rs118032637,3,22128539,T,C:0-50	42	92.0	0	50	50	rs118032637
chrX	75871537	75871587	seqA,rs118032637,3,22128539,T,C:0-50	42	92.0	0	50	50	rs118032637
chrX	65766757	65766807	seqA,rs118032637,3,22128539,T,C:0-50	42	92.0	0	50	50	rs118032637
chrX	57804302	57804352	seqA,rs118032637,3,22128539,T,C:0-50	40	90.0	0	50	50	rs118032637
chrX	51888468	51888522	seqA,rs118032637,3,22128539,T,C:0-50	41	92.0	0	50	50	rs118032637
chrX	88003984	88004028	seqA,rs118032637,3,22128539,T,C:0-44	38	93.2	0	44	44	rs118032637
chrX	46703662	46703700	seqA,rs118032637,3,22128539,T,C:12-50	36	97.4	12	50	38	rs118032637
chrX	134922962	134923000	seqA,rs118032637,3,22128539,T,C:12-50	34	94.8	12	50	38	rs118032637
chrX	131215852	131215890	seqA,rs118032637,3,22128539,T,C:12-50	34	94.8	12	50	38	rs118032637
chrX	109986563	109986588	seqA,rs118033232,1,3343378,A,C:14-37	22	100.0	14	37	23	rs118033232
chrY	24774041	24774091	seqA,rs118033328,7,143755368,A,G:0-50	42	92.0	0	50	50	rs118033328
chrY	28248458	28248508	seqA,rs118033328,7,143755368,A,G:0-50	42	92.0	0	50	50	rs118033328
chrY	17993089	17993131	seqA,rs118033328,7,143755368,A,G:0-42	38	95.3	0	42	42	rs118033328
chrY	14098637	14098681	seqA,rs118033328,7,143755368,A,G:0-44	36	91.0	0	44	44	rs118033328
chrY	3410930	3410973	seqA,rs118033328,7,143755368,A,G:0-43	35	90.7	0	43	43	rs118033328
chrY	13610370	13610420	seqA,rs118033328,7,143755368,A,G:0-50	34	84.0	0	50	50	rs118033328
chrY	27058309	27058349	seqA,rs118033328,7,143755368,A,G:10-50	34	92.5	10	50	40	rs118033328
chrY	25442634	25442674	seqA,rs118033328,7,143755368,A,G:10-50	34	92.5	10	50	40	rs118033328
chrY	19235738	19235778	seqA,rs118033328,7,143755368,A,G:0-40	34	92.5	0	40	40	rs118033328
chrY	18022024	18022066	seqA,rs118033328,7,143755368,A,G:0-42	32	88.1	0	42	42	rs118033328
chrY	20577987	20578025	seqA,rs118033328,7,143755368,A,G:11-50	33	89.2	11	50	39	rs118033328
chrY	17042981	17043014	seqA,rs118033328,7,143755368,A,G:0-33	31	97.0	0	33	33	rs118033328
chrY	5123344	5123377	seqA,rs118033328,7,143755368,A,G:11-44	31	97.0	11	44	33	rs118033328
chrY	18871861	18871902	seqA,rs118033328,7,143755368,A,G:9-50	29	85.4	9	50	41	rs118033328
chrX	16641624	16641674	seqA,rs118033328,7,143755368,A,G:0-50	44	94.0	0	50	50	rs118033328
chrX	22207137	22207187	seqA,rs118033328,7,143755368,A,G:0-50	44	94.0	0	50	50	rs118033328
chrX	23989520	23989570	seqA,rs118033328,7,143755368,A,G:0-50	44	94.0	0	50	50	rs118033328
chrX	108030618	108030668	seqA,rs118033328,7,143755368,A,G:0-50	44	94.0	0	50	50	rs118033328
chrX	110775707	110775757	seqA,rs118033328,7,143755368,A,G:0-50	44	94.0	0	50	50	rs118033328
chrX	126838019	126838069	seqA,rs118033328,7,143755368,A,G:0-50	44	94.0	0	50	50	rs118033328
chrX	3935129	3935179	seqA,rs118033328,7,143755368,A,G:0-50	42	92.0	0	50	50	rs118033328
chrX	35363534	35363584	seqA,rs118033328,7,143755368,A,G:0-50	42	92.0	0	50	50	rs118033328
chrX	35390506	35390556	seqA,rs118033328,7,143755368,A,G:0-50	42	92.0	0	50	50	rs118033328
chrX	46443401	46443445	seqA,rs118033328,7,143755368,A,G:0-44	42	97.8	0	44	44	rs118033328
chrX	49534112	49534162	seqA,rs118033328,7,143755368,A,G:0-50	42	92.0	0	50	50	rs118033328
chrX	53773162	53773212	seqA,rs118033328,7,143755368,A,G:0-50	42	92.0	0	50	50	rs118033328
chrX	54646812	54646862	seqA,rs118033328,7,143755368,A,G:0-50	42	92.0	0	50	50	rs118033328
chrX	73854184	73854234	seqA,rs118033328,7,143755368,A,G:0-50	42	92.0	0	50	50	rs118033328
chrX	81192618	81192666	seqA,rs118033328,7,143755368,A,G:2-50	42	93.8	2	50	48	rs118033328
chrX	105322857	105322907	seqA,rs118033328,7,143755368,A,G:0-50	42	92.0	0	50	50	rs118033328
chrY	4704430	4704480	seqA,rs118033328,7,143755368,A,G:0-50	44	94.0	0	50	50	rs118033328
chrY	24104592	24104642	seqA,rs118033328,7,143755368,A,G:0-50	42	92.0	0	50	50	rs118033328
chrY	25714400	25714450	seqA,rs118033328,7,143755368,A,G:0-50	42	92.0	0	50	50	rs118033328
chrY	5787170	5787220	seqA,rs118033328,7,143755368,A,G:0-50	40	90.0	0	50	50	rs118033328
chrY	4412967	4413010	seqA,rs118033328,7,143755368,A,G:0-43	39	95.4	0	43	43	rs118033328
chrY	18010425	18010467	seqA,rs118033328,7,143755368,A,G:0-42	38	95.3	0	42	42	rs118033328
chrY	8748643	8748687	seqA,rs118033328,7,143755368,A,G:0-44	36	91.0	0	44	44	rs118033328
chrY	25270331	25270371	seqA,rs118033328,7,143755368,A,G:10-50	34	92.5	10	50	40	rs118033328
chrY	26904056	26904096	seqA,rs118033328,7,143755368,A,G:10-50	34	92.5	10	50	40	rs118033328
chrY	3937381	3937413	seqA,rs118033328,7,143755368,A,G:11-43	32	100.0	11	43	32	rs118033328
chrY	59158640	59158676	seqA,rs118033328,7,143755368,A,G:14-50	32	94.5	14	50	36	rs118033328
chrY	16090552	16090587	seqA,rs118033328,7,143755368,A,G:10-45	31	94.3	10	45	35	rs118033328
chrY	5045620	5045658	seqA,rs118033328,7,143755368,A,G:11-49	30	89.5	11	49	38	rs118033328
chrY	3977924	3977956	seqA,rs118033328,7,143755368,A,G:11-43	30	96.9	11	43	32	rs118033328
chrY	2906978	2907011	seqA,rs118033328,7,143755368,A,G:11-44	29	94.0	11	44	33	rs118033328
chrY	19090364	19090395	seqA,rs118033328,7,143755368,A,G:9-40	27	93.6	9	40	31	rs118033328
chrX	10303408	10303458	seqA,rs118033328,7,143755368,A,G:0-50	44	94.0	0	50	50	rs118033328
chrX	37188126	37188176	seqA,rs118033328,7,143755368,A,G:0-50	44	94.0	0	50	50	rs118033328
chrX	90394060	90394110	seqA,rs118033328,7,143755368,A,G:0-50	44	94.0	0	50	50	rs118033328
chrX	115617297	115617347	seqA,rs118033328,7,143755368,A,G:0-50	44	94.0	0	50	50	rs118033328
chrX	143915682	143915732	seqA,rs118033328,7,143755368,A,G:0-50	44	94.0	0	50	50	rs118033328
chrX	125225813	125225862	seqA,rs118033328,7,143755368,A,G:1-50	43	93.9	1	50	49	rs118033328
chrX	13455164	13455214	seqA,rs118033328,7,143755368,A,G:0-50	42	92.0	0	50	50	rs118033328
chrX	34923859	34923909	seqA,rs118033328,7,143755368,A,G:0-50	42	92.0	0	50	50	rs118033328
chrX	36911969	36912019	seqA,rs118033328,7,143755368,A,G:0-50	42	92.0	0	50	50	rs118033328
chrX	47839569	47839619	seqA,rs118033328,7,143755368,A,G:0-50	42	92.0	0	50	50	rs118033328
chrX	69540395	69540445	seqA,rs118033328,7,143755368,A,G:0-50	42	92.0	0	50	50	rs118033328
chrX	76941404	76941454	seqA,rs118033328,7,143755368,A,G:0-50	42	92.0	0	50	50	rs118033328
chrX	82091307	82091357	seqA,rs118033328,7,143755368,A,G:0-50	42	92.0	0	50	50	rs118033328
chrX	90850131	90850181	seqA,rs118033328,7,143755368,A,G:0-50	42	92.0	0	50	50	rs118033328
chrX	95875194	95875244	seqA,rs118033328,7,143755368,A,G:0-50	42	92.0	0	50	50	rs118033328
chrX	106002887	106002937	seqA,rs118033328,7,143755368,A,G:0-50	42	92.0	0	50	50	rs118033328
chrY	4385921	4385963	seqA,rs118033560,6,144380154,A,C:0-41	32	97.1	0	41	41	rs118033560
chrX	15217695	15217745	seqA,rs118033560,6,144380154,A,C:0-49	39	91.5	0	49	49	rs118033560
chrX	112382419	112382469	seqA,rs118033560,6,144380154,A,C:0-49	39	91.4	0	49	49	rs118033560
chrX	63604262	63604307	seqA,rs118033560,6,144380154,A,C:5-49	34	92.5	5	49	44	rs118033560
chrX	90196463	90196505	seqA,rs118033560,6,144380154,A,C:0-41	32	97.1	0	41	41	rs118033560
chrX	127235480	127235526	seqA,rs118033560,6,144380154,A,C:5-48	32	97.3	5	48	43	rs118033560
chrX	117438960	117439001	seqA,rs118033560,6,144380154,A,C:0-40	29	94.0	0	40	40	rs118033560
chrX	87981550	87981586	seqA,rs118033560,6,144380154,A,C:5-40	26	96.5	5	40	35	rs118033560
chrX	64989119	64989480	seqA,rs118033560,6,144380154,A,C:0-41	31	97.1	0	41	41	rs118033560
chrX	142564983	142565022	seqA,rs118033560,6,144380154,A,C:0-38	27	93.6	0	38	38	rs118033560
chrX	80583397	80583517	seqA,rs118033560,6,144380154,A,C:0-24	23	100.0	0	24	24	rs118033560
chrX	89247587	89247620	seqA,rs118033653,7,136196781,A,G:11-45	29	90.4	11	45	34	rs118033653
chrY	1139215	1139257	seqA,rs118033764,0,0,T,C:0-40	39	100.0	0	40	40	rs118033764
chrY	1875519	1875703	seqA,rs118033764,0,0,T,C:0-49	40	91.7	0	49	49	rs118033764
chrY	15489421	15489460	seqA,rs118033764,0,0,T,C:2-41	33	92.4	2	41	39	rs118033764
chrY	14286182	14286221	seqA,rs118033764,0,0,T,C:0-40	32	84.7	0	40	40	rs118033764
chrY	3463859	3463896	seqA,rs118033764,0,0,T,C:10-50	32	81.1	10	50	40	rs118033764
chrY	1054377	1054772	seqA,rs118033764,0,0,T,C:0-33	32	100.0	0	33	33	rs118033764
chrY	991997	992392	seqA,rs118033764,0,0,T,C:0-33	32	100.0	0	33	33	rs118033764
chrX	23178104	23178151	seqA,rs118033764,0,0,T,C:2-49	45	97.9	2	49	47	rs118033764
chrX	45407784	45407833	seqA,rs118033764,0,0,T,C:0-49	41	91.9	0	49	49	rs118033764
chrX	113989507	113989549	seqA,rs118033764,0,0,T,C:0-42	40	97.7	0	42	42	rs118033764
chrX	70311987	70312028	seqA,rs118033764,0,0,T,C:0-41	39	97.6	0	41	41	rs118033764
chrX	3338901	3338941	seqA,rs118033764,0,0,T,C:2-42	38	97.5	2	42	40	rs118033764
chrX	8574986	8575031	seqA,rs118033764,0,0,T,C:0-44	39	95.5	0	44	44	rs118033764
chrX	22865164	22865202	seqA,rs118033764,0,0,T,C:3-41	38	100.0	3	41	38	rs118033764
chrX	70493121	70493486	seqA,rs118033764,0,0,T,C:0-49	42	93.9	0	49	49	rs118033764
chrX	1189215	1189257	seqA,rs118033764,0,0,T,C:0-40	39	100.0	0	40	40	rs118033764
chrX	53849066	53849107	seqA,rs118033764,0,0,T,C:0-40	37	97.5	0	40	40	rs118033764
chrX	74926064	74926104	seqA,rs118033764,0,0,T,C:0-40	36	95.0	0	40	40	rs118033764
chrX	117829970	117830013	seqA,rs118033764,0,0,T,C:0-42	37	95.3	0	42	42	rs118033764
chrX	1925519	1925703	seqA,rs118033764,0,0,T,C:0-49	40	91.7	0	49	49	rs118033764
chrX	24530707	24530748	seqA,rs118033764,0,0,T,C:0-41	35	92.7	0	41	41	rs118033764
chrX	77032704	77032743	seqA,rs118033764,0,0,T,C:10-49	35	94.9	10	49	39	rs118033764
chrX	70744618	70744652	seqA,rs118033764,0,0,T,C:0-34	34	100.0	0	34	34	rs118033764
chrY	7138138	7138176	seqA,rs118033764,0,0,T,C:2-40	34	94.8	2	40	38	rs118033764
chrY	2439797	2439834	seqA,rs118033764,0,0,T,C:3-40	33	94.6	3	40	37	rs118033764
chrY	1284487	1284511	seqA,rs118033764,0,0,T,C:18-42	24	100.0	18	42	24	rs118033764
chrX	118745935	118745983	seqA,rs118033764,0,0,T,C:2-49	42	95.8	2	49	47	rs118033764
chrX	32698171	32698211	seqA,rs118033764,0,0,T,C:9-49	40	100.0	9	49	40	rs118033764
chrX	133999295	133999337	seqA,rs118033764,0,0,T,C:0-42	40	97.7	0	42	42	rs118033764
chrX	29198643	29198683	seqA,rs118033764,0,0,T,C:0-40	38	97.5	0	40	40	rs118033764
chrX	69526538	69526580	seqA,rs118033764,0,0,T,C:0-42	38	95.3	0	42	42	rs118033764
chrX	111085515	111085555	seqA,rs118033764,0,0,T,C:0-40	38	97.5	0	40	40	rs118033764
chrX	147465769	147465807	seqA,rs118033764,0,0,T,C:6-44	38	100.0	6	44	38	rs118033764
chrX	29437587	29437627	seqA,rs118033764,0,0,T,C:0-40	36	95.0	0	40	40	rs118033764
chrX	85846695	85846730	seqA,rs118033764,0,0,T,C:0-35	35	100.0	0	35	35	rs118033764
chrX	93303488	93303537	seqA,rs118033764,0,0,T,C:0-49	40	93.4	0	49	49	rs118033764
chrX	103553172	103553221	seqA,rs118033764,0,0,T,C:0-42	37	95.3	0	42	42	rs118033764
chrX	129125242	129125285	seqA,rs118033764,0,0,T,C:0-40	37	97.5	0	40	40	rs118033764
chrX	2489797	2489834	seqA,rs118033764,0,0,T,C:3-40	33	94.6	3	40	37	rs118033764
chrX	64377014	64377048	seqA,rs118033764,0,0,T,C:2-36	32	97.1	2	36	34	rs118033764
chrX	30959209	30959248	seqA,rs118033764,0,0,T,C:0-40	34	87.2	0	40	40	rs118033764
chrX	24238125	24238157	seqA,rs118033764,0,0,T,C:0-32	30	96.9	0	32	32	rs118033764
chrX	71312735	71312762	seqA,rs118034377,6,164573477,T,C:0-27	23	92.6	0	27	27	rs118034377
chrX	75048121	75048589	seqA,rs118034560,21,16858567,A,G:0-27	26	100.0	0	27	27	rs118034560
chrY	4168091	4168138	seqA,rs118034937,0,0,G,C:1-48	45	97.9	1	48	47	rs118034937
chrY	4829149	4829195	seqA,rs118034937,0,0,G,C:0-46	38	91.4	0	46	46	rs118034937
chrY	3955100	3955145	seqA,rs118034937,0,0,G,C:0-45	35	88.9	0	45	45	rs118034937
chrY	15786645	15786669	seqA,rs118034937,0,0,G,C:0-24	24	100.0	0	24	24	rs118034937
chrX	80474541	80474590	seqA,rs118034937,0,0,G,C:0-49	49	100.0	0	49	49	rs118034937
chrX	65049778	65049827	seqA,rs118034937,0,0,G,C:0-49	47	98.0	0	49	49	rs118034937
chrX	42508936	42508985	seqA,rs118034937,0,0,G,C:0-49	45	96.0	0	49	49	rs118034937
chrX	69091660	69091709	seqA,rs118034937,0,0,G,C:0-49	45	96.0	0	49	49	rs118034937
chrX	89973133	89973180	seqA,rs118034937,0,0,G,C:1-48	45	97.9	1	48	47	rs118034937
chrX	108569136	108569185	seqA,rs118034937,0,0,G,C:0-49	45	96.0	0	49	49	rs118034937
chrX	148164312	148164361	seqA,rs118034937,0,0,G,C:0-49	45	96.0	0	49	49	rs118034937
chrX	14777421	14777469	seqA,rs118034937,0,0,G,C:0-48	44	95.9	0	48	48	rs118034937
chrX	127696804	127696852	seqA,rs118034937,0,0,G,C:0-48	44	95.9	0	48	48	rs118034937
chrX	143145141	143145189	seqA,rs118034937,0,0,G,C:1-49	44	95.9	1	49	48	rs118034937
chrX	33519526	33519575	seqA,rs118034937,0,0,G,C:0-49	43	93.9	0	49	49	rs118034937
chrX	64513813	64513862	seqA,rs118034937,0,0,G,C:0-49	43	93.9	0	49	49	rs118034937
chrX	66541001	66541050	seqA,rs118034937,0,0,G,C:0-49	43	93.9	0	49	49	rs118034937
chrX	73858070	73858119	seqA,rs118034937,0,0,G,C:0-49	43	93.9	0	49	49	rs118034937
chrX	75963130	75963179	seqA,rs118034937,0,0,G,C:0-49	43	93.9	0	49	49	rs118034937
chrX	95180391	95180439	seqA,rs118034937,0,0,G,C:0-49	45	91.7	0	49	49	rs118034937
chrY	4198901	4198950	seqA,rs118034937,0,0,G,C:0-49	45	96.0	0	49	49	rs118034937
chrY	5254430	5254478	seqA,rs118034937,0,0,G,C:0-48	42	93.8	0	48	48	rs118034937
chrY	4297757	4297806	seqA,rs118034937,0,0,G,C:0-49	41	91.9	0	49	49	rs118034937
chrY	3155342	3155388	seqA,rs118034937,0,0,G,C:0-46	40	93.5	0	46	46	rs118034937
chrY	14678547	14678596	seqA,rs118034937,0,0,G,C:0-49	39	89.8	0	49	49	rs118034937
chrY	6694533	6694582	seqA,rs118034937,0,0,G,C:0-49	39	89.8	0	49	49	rs118034937
chrY	3266618	3266665	seqA,rs118034937,0,0,G,C:1-49	37	88.4	1	49	48	rs118034937
chrX	42908818	42908867	seqA,rs118034937,0,0,G,C:0-49	49	100.0	0	49	49	rs118034937
chrX	93556265	93556314	seqA,rs118034937,0,0,G,C:0-49	49	100.0	0	49	49	rs118034937
chrX	137403443	137403492	seqA,rs118034937,0,0,G,C:0-49	49	100.0	0	49	49	rs118034937
chrX	64152772	64152821	seqA,rs118034937,0,0,G,C:0-49	47	98.0	0	49	49	rs118034937
chrX	115324110	115324158	seqA,rs118034937,0,0,G,C:1-49	46	98.0	1	49	48	rs118034937
chrX	43184314	43184363	seqA,rs118034937,0,0,G,C:0-49	45	96.0	0	49	49	rs118034937
chrX	54658738	54658787	seqA,rs118034937,0,0,G,C:0-49	45	96.0	0	49	49	rs118034937
chrX	109734012	109734061	seqA,rs118034937,0,0,G,C:0-49	45	96.0	0	49	49	rs118034937
chrX	120311662	120311711	seqA,rs118034937,0,0,G,C:0-49	45	96.0	0	49	49	rs118034937
chrX	66534662	66534710	seqA,rs118034937,0,0,G,C:0-48	44	95.9	0	48	48	rs118034937
chrX	121559124	121559172	seqA,rs118034937,0,0,G,C:1-49	44	95.9	1	49	48	rs118034937
chrX	22495839	22495888	seqA,rs118034937,0,0,G,C:0-49	43	93.9	0	49	49	rs118034937
chrX	56073332	56073379	seqA,rs118034937,0,0,G,C:0-47	43	95.8	0	47	47	rs118034937
chrX	65138935	65138984	seqA,rs118034937,0,0,G,C:0-49	43	93.9	0	49	49	rs118034937
chrX	83772520	83772569	seqA,rs118034937,0,0,G,C:0-49	43	93.9	0	49	49	rs118034937
chrX	84420080	84420129	seqA,rs118034937,0,0,G,C:0-49	43	93.9	0	49	49	rs118034937
chrY	4168091	4168140	seqB,rs118034937,0,0,G,C:1-50	45	96.0	1	50	49	rs118034937
chrY	4829149	4829195	seqB,rs118034937,0,0,G,C:0-46	38	91.4	0	46	46	rs118034937
chrY	3955100	3955150	seqB,rs118034937,0,0,G,C:0-50	38	88.0	0	50	50	rs118034937
chrY	15786645	15786669	seqB,rs118034937,0,0,G,C:0-24	24	100.0	0	24	24	rs118034937
chrX	80474541	80474591	seqB,rs118034937,0,0,G,C:0-50	50	100.0	0	50	50	rs118034937
chrX	65049778	65049828	seqB,rs118034937,0,0,G,C:0-50	48	98.0	0	50	50	rs118034937
chrX	42508936	42508986	seqB,rs118034937,0,0,G,C:0-50	46	96.0	0	50	50	rs118034937
chrX	69091660	69091710	seqB,rs118034937,0,0,G,C:0-50	46	96.0	0	50	50	rs118034937
chrX	108569136	108569186	seqB,rs118034937,0,0,G,C:0-50	46	96.0	0	50	50	rs118034937
chrX	148164312	148164362	seqB,rs118034937,0,0,G,C:0-50	46	96.0	0	50	50	rs118034937
chrX	89973133	89973182	seqB,rs118034937,0,0,G,C:1-50	45	96.0	1	50	49	rs118034937
chrX	143145141	143145190	seqB,rs118034937,0,0,G,C:1-50	45	96.0	1	50	49	rs118034937
chrX	14777421	14777471	seqB,rs118034937,0,0,G,C:0-50	44	94.0	0	50	50	rs118034937
chrX	20712767	20712817	seqB,rs118034937,0,0,G,C:0-50	44	94.0	0	50	50	rs118034937
chrX	33519526	33519576	seqB,rs118034937,0,0,G,C:0-50	44	94.0	0	50	50	rs118034937
chrX	66541001	66541051	seqB,rs118034937,0,0,G,C:0-50	44	94.0	0	50	50	rs118034937
chrX	73858070	73858120	seqB,rs118034937,0,0,G,C:0-50	44	94.0	0	50	50	rs118034937
chrX	95180391	95180440	seqB,rs118034937,0,0,G,C:0-50	46	91.9	0	50	50	rs118034937
chrX	99560000	99560050	seqB,rs118034937,0,0,G,C:0-50	44	94.0	0	50	50	rs118034937
chrX	127696804	127696854	seqB,rs118034937,0,0,G,C:0-50	44	94.0	0	50	50	rs118034937
chrY	4198900	4198950	seqB,rs118034937,0,0,G,C:0-50	46	96.0	0	50	50	rs118034937
chrY	5254428	5254478	seqB,rs118034937,0,0,G,C:0-50	42	92.0	0	50	50	rs118034937
chrY	4297756	4297806	seqB,rs118034937,0,0,G,C:0-50	42	92.0	0	50	50	rs118034937
chrY	3155338	3155388	seqB,rs118034937,0,0,G,C:0-50	42	92.0	0	50	50	rs118034937
chrY	2922189	2922239	seqB,rs118034937,0,0,G,C:0-50	42	92.0	0	50	50	rs118034937
chrY	14678546	14678596	seqB,rs118034937,0,0,G,C:0-50	40	90.0	0	50	50	rs118034937
chrY	6694532	6694582	seqB,rs118034937,0,0,G,C:0-50	40	90.0	0	50	50	rs118034937
chrY	3266617	3266665	seqB,rs118034937,0,0,G,C:1-50	38	88.7	1	50	49	rs118034937
chrY	4574754	4574790	seqB,rs118034937,0,0,G,C:14-50	32	94.5	14	50	36	rs118034937
chrX	42908817	42908867	seqB,rs118034937,0,0,G,C:0-50	50	100.0	0	50	50	rs118034937
chrX	93556264	93556314	seqB,rs118034937,0,0,G,C:0-50	50	100.0	0	50	50	rs118034937
chrX	137403442	137403492	seqB,rs118034937,0,0,G,C:0-50	50	100.0	0	50	50	rs118034937
chrX	64152771	64152821	seqB,rs118034937,0,0,G,C:0-50	48	98.0	0	50	50	rs118034937
chrX	115324109	115324158	seqB,rs118034937,0,0,G,C:1-50	47	98.0	1	50	49	rs118034937
chrX	43184313	43184363	seqB,rs118034937,0,0,G,C:0-50	46	96.0	0	50	50	rs118034937
chrX	54658737	54658787	seqB,rs118034937,0,0,G,C:0-50	46	96.0	0	50	50	rs118034937
chrX	109734011	109734061	seqB,rs118034937,0,0,G,C:0-50	46	96.0	0	50	50	rs118034937
chrX	120311661	120311711	seqB,rs118034937,0,0,G,C:0-50	46	96.0	0	50	50	rs118034937
chrX	126010217	126010267	seqB,rs118034937,0,0,G,C:0-50	46	96.0	0	50	50	rs118034937
chrX	121559123	121559172	seqB,rs118034937,0,0,G,C:1-50	45	96.0	1	50	49	rs118034937
chrX	22495838	22495888	seqB,rs118034937,0,0,G,C:0-50	44	94.0	0	50	50	rs118034937
chrX	56073329	56073379	seqB,rs118034937,0,0,G,C:0-50	44	94.0	0	50	50	rs118034937
chrX	65138934	65138984	seqB,rs118034937,0,0,G,C:0-50	44	94.0	0	50	50	rs118034937
chrX	66534660	66534710	seqB,rs118034937,0,0,G,C:0-50	44	94.0	0	50	50	rs118034937
chrX	83772519	83772569	seqB,rs118034937,0,0,G,C:0-50	44	94.0	0	50	50	rs118034937
chrX	30587424	30587444	seqA,rs118035606,6,14735826,T,C:12-32	20	100.0	12	32	20	rs118035606
chrX	132042854	132042906	seqA,rs118035848,10,88582128,A,C:0-50	37	95.3	0	50	50	rs118035848
chrX	23950133	23950161	seqA,rs118035848,10,88582128,A,C:26-50	23	100.0	26	50	24	rs118035848
chrX	22966890	22966911	seqA,rs118035848,10,88582128,A,C:0-21	21	100.0	0	21	21	rs118035848
chrX	18749734	18749787	seqA,rs118035848,10,88582128,A,C:0-50	36	95.2	0	50	50	rs118035848
chrX	128802178	128802231	seqA,rs118035848,10,88582128,A,C:0-50	36	95.0	0	50	50	rs118035848
chrX	132511855	132512231	seqA,rs118035848,10,88582128,A,C:1-50	33	94.6	1	50	49	rs118035848
chrX	131926539	131926568	seqA,rs118035848,10,88582128,A,C:26-50	23	100.0	26	50	24	rs118035848
chrX	24723250	24723279	seqA,rs118035848,10,88582128,A,C:26-50	23	100.0	26	50	24	rs118035848
chrX	140975855	140975876	seqA,rs11803612,1,43871592,T,G:0-21	21	100.0	0	21	21	rs11803612
chrX	65614196	65614217	seqA,rs11803612,1,43871592,T,G:0-21	21	100.0	0	21	21	rs11803612
chrY	24775299	24775332	seqA,rs118036437,7,87180505,A,T:25-50	24	100.0	25	50	25	rs118036437
chrY	2911681	2911702	seqA,rs118036437,7,87180505,A,T:20-41	21	100.0	20	41	21	rs118036437
chrX	7131941	7131973	seqA,rs118036437,7,87180505,A,T:20-47	26	100.0	20	47	27	rs118036437
chrX	53168822	53168845	seqA,rs118036437,7,87180505,A,T:21-44	23	100.0	21	44	23	rs118036437
chrY	25712769	25713192	seqA,rs118036437,7,87180505,A,T:25-50	24	100.0	25	50	25	rs118036437
chrX	17071639	17071665	seqA,rs118036437,7,87180505,A,T:15-41	24	96.2	15	41	26	rs118036437
chrY	24775299	24775325	seqB,rs118036437,7,87180505,A,T:25-50	24	100.0	25	50	25	rs118036437
chrY	2911681	2911702	seqB,rs118036437,7,87180505,A,T:20-41	21	100.0	20	41	21	rs118036437
chrX	7131941	7131973	seqB,rs118036437,7,87180505,A,T:20-47	26	100.0	20	47	27	rs118036437
chrX	53168822	53168845	seqB,rs118036437,7,87180505,A,T:21-44	23	100.0	21	44	23	rs118036437
chrY	25713172	25713192	seqB,rs118036437,7,87180505,A,T:25-45	20	100.0	25	45	20	rs118036437
chrX	17071639	17071665	seqB,rs118036437,7,87180505,A,T:15-41	24	96.2	15	41	26	rs118036437
chrX	24288866	24288986	seqA,rs118036526,11,73863994,A,G:0-31	28	96.8	0	31	31	rs118036526
chrX	80059985	80060011	seqA,rs118036526,11,73863994,A,G:5-31	24	96.2	5	31	26	rs118036526
chrX	77047725	77047751	seqA,rs118036526,11,73863994,A,G:5-31	24	96.2	5	31	26	rs118036526
chrX	44362530	44362556	seqA,rs118036526,11,73863994,A,G:5-31	24	96.2	5	31	26	rs118036526
chrX	16437925	16437951	seqA,rs118036526,11,73863994,A,G:5-31	24	96.2	5	31	26	rs118036526
chrY	7431716	7431759	seqA,rs118036571,9,113863879,A,G:0-43	37	93.1	0	43	43	rs118036571
chrY	25559784	25559827	seqA,rs118036571,9,113863879,A,G:0-43	37	93.1	0	43	43	rs118036571
chrY	18867541	18867584	seqA,rs118036571,9,113863879,A,G:0-43	35	90.7	0	43	43	rs118036571
chrY	23779714	23780110	seqA,rs118036571,9,113863879,A,G:0-50	39	90.0	0	50	50	rs118036571
chrY	979001	979041	seqA,rs118036571,9,113863879,A,G:0-40	34	92.5	0	40	40	rs118036571
chrY	17408265	17408308	seqA,rs118036571,9,113863879,A,G:0-43	31	86.1	0	43	43	rs118036571
chrY	27466313	27466338	seqA,rs118036571,9,113863879,A,G:18-43	25	100.0	18	43	25	rs118036571
chrY	6775010	6775036	seqA,rs118036571,9,113863879,A,G:8-33	24	100.0	8	33	25	rs118036571
chrY	1605374	1605396	seqA,rs118036571,9,113863879,A,G:18-40	22	100.0	18	40	22	rs118036571
chrY	1360034	1360056	seqA,rs118036571,9,113863879,A,G:18-40	22	100.0	18	40	22	rs118036571
chrX	19855760	19855810	seqA,rs118036571,9,113863879,A,G:0-50	44	94.0	0	50	50	rs118036571
chrX	21954620	21954669	seqA,rs118036571,9,113863879,A,G:0-49	41	91.9	0	49	49	rs118036571
chrX	118450496	118450546	seqA,rs118036571,9,113863879,A,G:0-50	40	90.0	0	50	50	rs118036571
chrX	123322130	123322180	seqA,rs118036571,9,113863879,A,G:0-50	40	90.0	0	50	50	rs118036571
chrX	100813805	100813848	seqA,rs118036571,9,113863879,A,G:0-43	39	95.4	0	43	43	rs118036571
chrX	136006631	136006674	seqA,rs118036571,9,113863879,A,G:0-43	39	95.4	0	43	43	rs118036571
chrX	27654131	27654179	seqA,rs118036571,9,113863879,A,G:0-48	38	89.6	0	48	48	rs118036571
chrX	24249011	24249054	seqA,rs118036571,9,113863879,A,G:0-43	37	93.1	0	43	43	rs118036571
chrX	25100169	25100212	seqA,rs118036571,9,113863879,A,G:0-43	37	93.1	0	43	43	rs118036571
chrX	38316779	38316822	seqA,rs118036571,9,113863879,A,G:0-43	37	93.1	0	43	43	rs118036571
chrX	73973998	73974041	seqA,rs118036571,9,113863879,A,G:0-43	37	93.1	0	43	43	rs118036571
chrX	106438248	106438291	seqA,rs118036571,9,113863879,A,G:0-43	37	93.1	0	43	43	rs118036571
chrX	133584076	133584119	seqA,rs118036571,9,113863879,A,G:0-43	37	93.1	0	43	43	rs118036571
chrX	134128098	134128141	seqA,rs118036571,9,113863879,A,G:0-43	37	93.1	0	43	43	rs118036571
chrX	12833963	12834003	seqA,rs118036571,9,113863879,A,G:0-40	36	95.0	0	40	40	rs118036571
chrX	31842570	31842612	seqA,rs118036571,9,113863879,A,G:0-43	38	92.5	0	43	43	rs118036571
chrY	4376864	4376907	seqA,rs118036571,9,113863879,A,G:0-43	41	97.7	0	43	43	rs118036571
chrY	22997710	22997750	seqA,rs118036571,9,113863879,A,G:0-40	36	95.0	0	40	40	rs118036571
chrY	13542704	13542744	seqA,rs118036571,9,113863879,A,G:0-40	36	95.0	0	40	40	rs118036571
chrY	1349137	1349180	seqA,rs118036571,9,113863879,A,G:0-43	35	90.7	0	43	43	rs118036571
chrY	1147175	1147215	seqA,rs118036571,9,113863879,A,G:0-40	34	92.5	0	40	40	rs118036571
chrY	2643769	2643812	seqA,rs118036571,9,113863879,A,G:0-43	33	88.4	0	43	43	rs118036571
chrY	13347700	13347740	seqA,rs118036571,9,113863879,A,G:0-40	32	90.0	0	40	40	rs118036571
chrY	2135360	2135400	seqA,rs118036571,9,113863879,A,G:0-40	32	90.0	0	40	40	rs118036571
chrY	25248480	25248514	seqA,rs118036571,9,113863879,A,G:6-40	28	91.2	6	40	34	rs118036571
chrX	73101415	73101465	seqA,rs118036571,9,113863879,A,G:0-50	42	92.0	0	50	50	rs118036571
chrX	96651436	96651486	seqA,rs118036571,9,113863879,A,G:0-50	42	92.0	0	50	50	rs118036571
chrX	70194861	70194910	seqA,rs118036571,9,113863879,A,G:0-49	41	91.9	0	49	49	rs118036571
chrX	90187390	90187433	seqA,rs118036571,9,113863879,A,G:0-43	41	97.7	0	43	43	rs118036571
chrX	105786166	105786215	seqA,rs118036571,9,113863879,A,G:1-50	41	91.9	1	50	49	rs118036571
chrX	114732448	114732497	seqA,rs118036571,9,113863879,A,G:0-49	41	91.9	0	49	49	rs118036571
chrX	153103081	153103131	seqA,rs118036571,9,113863879,A,G:0-50	40	90.0	0	50	50	rs118036571
chrX	49006354	49006397	seqA,rs118036571,9,113863879,A,G:0-43	39	95.4	0	43	43	rs118036571
chrX	124699667	124699710	seqA,rs118036571,9,113863879,A,G:0-43	39	95.4	0	43	43	rs118036571
chrX	127624553	127624596	seqA,rs118036571,9,113863879,A,G:0-43	39	95.4	0	43	43	rs118036571
chrX	153376237	153376280	seqA,rs118036571,9,113863879,A,G:0-43	39	95.4	0	43	43	rs118036571
chrX	14857191	14857231	seqA,rs118036571,9,113863879,A,G:0-40	38	97.5	0	40	40	rs118036571
chrX	121255440	121255482	seqA,rs118036571,9,113863879,A,G:1-43	38	95.3	1	43	42	rs118036571
chrX	12645167	12645210	seqA,rs118036571,9,113863879,A,G:0-43	37	93.1	0	43	43	rs118036571
chrX	18423438	18423481	seqA,rs118036571,9,113863879,A,G:0-43	37	93.1	0	43	43	rs118036571
chrX	49383628	49383671	seqA,rs118036571,9,113863879,A,G:0-43	37	93.1	0	43	43	rs118036571
chrX	35987142	35987192	seqA,rs11803678,1,155725531,A,C:17-49	29	96.8	17	49	32	rs11803678
chrY	13335504	13335536	seqA,rs118036849,14,48865722,T,C:13-44	30	100.0	13	44	31	rs118036849
chrY	59315192	59315492	seqA,rs118036849,14,48865722,T,C:16-50	30	97.1	16	50	34	rs118036849
chrY	16847496	16847704	seqA,rs118036849,14,48865722,T,C:16-50	30	97.1	16	50	34	rs118036849
chrY	4752683	4752707	seqA,rs118036849,14,48865722,T,C:22-45	22	100.0	22	45	23	rs118036849
chrX	50804498	50804539	seqA,rs118036849,14,48865722,T,C:10-50	37	97.5	10	50	40	rs118036849
chrX	81866829	81866872	seqA,rs118036849,14,48865722,T,C:8-50	37	95.3	8	50	42	rs118036849
chrX	85926771	85926814	seqA,rs118036849,14,48865722,T,C:8-50	37	95.3	8	50	42	rs118036849
chrX	142475665	142475708	seqA,rs118036849,14,48865722,T,C:8-50	37	95.3	8	50	42	rs118036849
chrX	45227464	45227502	seqA,rs118036849,14,48865722,T,C:8-45	34	97.3	8	45	37	rs118036849
chrX	66312898	66312956	seqA,rs118036849,14,48865722,T,C:1-44	37	95.4	1	44	43	rs118036849
chrX	137019332	137019368	seqA,rs118036849,14,48865722,T,C:9-44	34	100.0	9	44	35	rs118036849
chrX	63596088	63596127	seqA,rs118036849,14,48865722,T,C:12-50	33	94.8	12	50	38	rs118036849
chrX	76401563	76401598	seqA,rs118036849,14,48865722,T,C:10-44	33	100.0	10	44	34	rs118036849
chrX	79510739	79510778	seqA,rs118036849,14,48865722,T,C:8-46	33	94.8	8	46	38	rs118036849
chrX	92891845	92891881	seqA,rs118036849,14,48865722,T,C:15-50	32	97.2	15	50	35	rs118036849
chrX	95051929	95051971	seqA,rs118036849,14,48865722,T,C:8-50	35	92.5	8	50	42	rs118036849
chrX	74128939	74128977	seqA,rs118036849,14,48865722,T,C:8-45	30	91.9	8	45	37	rs118036849
chrX	82676975	82677012	seqA,rs118036849,14,48865722,T,C:14-50	31	94.3	14	50	36	rs118036849
chrX	85200696	85200726	seqA,rs118036849,14,48865722,T,C:6-36	28	96.7	6	36	30	rs118036849
chrX	98572839	98572872	seqA,rs118036849,14,48865722,T,C:13-45	29	96.9	13	45	32	rs118036849
chrX	29593247	29593293	seqA,rs118036849,14,48865722,T,C:5-50	40	95.5	5	50	45	rs118036849
chrX	67170064	67170107	seqA,rs118036849,14,48865722,T,C:8-50	39	97.7	8	50	42	rs118036849
chrX	145633752	145633788	seqA,rs118036849,14,48865722,T,C:8-43	32	97.2	8	43	35	rs118036849
chrX	50081965	50082002	seqA,rs118036849,14,48865722,T,C:8-44	31	94.5	8	44	36	rs118036849
chrX	150474949	150474984	seqA,rs118036849,14,48865722,T,C:16-50	31	97.1	16	50	34	rs118036849
chrX	38322779	38322815	seqA,rs118036849,14,48865722,T,C:15-50	30	94.3	15	50	35	rs118036849
chrX	16958410	16958443	seqA,rs118036849,14,48865722,T,C:13-45	29	96.9	13	45	32	rs118036849
chrX	33476289	33476322	seqA,rs118036849,14,48865722,T,C:13-45	29	96.9	13	45	32	rs118036849
chrX	84470903	84470936	seqA,rs118036849,14,48865722,T,C:8-40	29	96.9	8	40	32	rs118036849
chrX	87995422	87995453	seqA,rs118036849,14,48865722,T,C:12-42	29	100.0	12	42	30	rs118036849
chrX	15898564	15898594	seqA,rs118036849,14,48865722,T,C:16-45	28	100.0	16	45	29	rs118036849
chrX	16544932	16544962	seqA,rs118036849,14,48865722,T,C:16-45	28	100.0	16	45	29	rs118036849
chrX	124811047	124811077	seqA,rs118036849,14,48865722,T,C:16-45	28	100.0	16	45	29	rs118036849
chrX	127445650	127445680	seqA,rs118036849,14,48865722,T,C:16-45	28	100.0	16	45	29	rs118036849
chrX	12147225	12147254	seqA,rs118036849,14,48865722,T,C:16-44	27	100.0	16	44	28	rs118036849
chrX	84281953	84281981	seqA,rs118036849,14,48865722,T,C:8-36	26	96.5	8	36	28	rs118036849
chrY	18586656	18586676	seqA,rs118036925,10,59234980,A,G:30-50	20	100.0	30	50	20	rs118036925
chrY	28767222	28767267	seqA,rs118036995,12,48472728,A,G:4-50	36	84.5	4	50	46	rs118036995
chrY	6997230	6997466	seqA,rs118036995,12,48472728,A,G:2-50	37	93.1	2	50	48	rs118036995
chrY	21385546	21385571	seqA,rs118036995,12,48472728,A,G:19-44	25	100.0	19	44	25	rs118036995
chrX	153244845	153244891	seqA,rs118036995,12,48472728,A,G:4-50	46	100.0	4	50	46	rs118036995
chrX	71065151	71065198	seqA,rs118036995,12,48472728,A,G:3-50	43	95.8	3	50	47	rs118036995
chrX	39736703	39736748	seqA,rs118036995,12,48472728,A,G:4-49	41	95.6	4	49	45	rs118036995
chrX	47253315	47253360	seqA,rs118036995,12,48472728,A,G:4-49	41	95.6	4	49	45	rs118036995
chrX	70908962	70909008	seqA,rs118036995,12,48472728,A,G:3-49	40	93.5	3	49	46	rs118036995
chrX	153914882	153914925	seqA,rs118036995,12,48472728,A,G:4-48	42	93.1	4	48	44	rs118036995
chrX	100635268	100635316	seqA,rs118036995,12,48472728,A,G:3-50	40	93.7	3	50	47	rs118036995
chrX	133176654	133176705	seqA,rs118036995,12,48472728,A,G:1-50	43	97.9	1	50	49	rs118036995
chrX	135472384	135472431	seqA,rs118036995,12,48472728,A,G:3-50	39	91.5	3	50	47	rs118036995
chrX	41323565	41323612	seqA,rs118036995,12,48472728,A,G:3-50	37	89.4	3	50	47	rs118036995
chrX	39732931	39732977	seqA,rs118036995,12,48472728,A,G:4-50	36	89.2	4	50	46	rs118036995
chrX	113050465	113050513	seqA,rs118036995,12,48472728,A,G:4-48	40	97.7	4	48	44	rs118036995
chrX	113339653	113339697	seqA,rs118036995,12,48472728,A,G:4-48	36	91.0	4	48	44	rs118036995
chrX	128633193	128633237	seqA,rs118036995,12,48472728,A,G:4-48	36	91.0	4	48	44	rs118036995
chrX	131443251	131443293	seqA,rs118036995,12,48472728,A,G:3-45	36	92.9	3	45	42	rs118036995
chrX	5509454	5509559	seqA,rs118036995,12,48472728,A,G:9-50	38	97.6	9	50	41	rs118036995
chrY	566843	566888	seqA,rs118036995,12,48472728,A,G:1-48	40	88.7	1	48	47	rs118036995
chrY	21130546	21130588	seqA,rs118036995,12,48472728,A,G:9-50	32	90.3	9	50	41	rs118036995
chrY	14530809	14530846	seqA,rs118036995,12,48472728,A,G:2-43	30	75.7	2	43	41	rs118036995
chrY	7387908	7387932	seqA,rs118036995,12,48472728,A,G:21-45	24	100.0	21	45	24	rs118036995
chrY	3534494	3534518	seqA,rs118036995,12,48472728,A,G:21-45	24	100.0	21	45	24	rs118036995
chrX	100187950	100187996	seqA,rs118036995,12,48472728,A,G:4-50	42	95.7	4	50	46	rs118036995
chrX	109367001	109367047	seqA,rs118036995,12,48472728,A,G:4-50	42	95.7	4	50	46	rs118036995
chrX	47893359	47893399	seqA,rs118036995,12,48472728,A,G:9-49	40	100.0	9	49	40	rs118036995
chrX	71012259	71012305	seqA,rs118036995,12,48472728,A,G:3-49	40	93.5	3	49	46	rs118036995
chrX	77423364	77423407	seqA,rs118036995,12,48472728,A,G:4-47	39	95.4	4	47	43	rs118036995
chrX	616843	616888	seqA,rs118036995,12,48472728,A,G:1-48	40	88.7	1	48	47	rs118036995
chrX	27271714	27271756	seqA,rs118036995,12,48472728,A,G:4-47	39	90.5	4	47	43	rs118036995
chrX	40729221	40729260	seqA,rs118036995,12,48472728,A,G:11-50	37	97.5	11	50	39	rs118036995
chrX	42736717	42736756	seqA,rs118036995,12,48472728,A,G:3-42	37	97.5	3	42	39	rs118036995
chrX	77036225	77036271	seqA,rs118036995,12,48472728,A,G:3-48	38	93.4	3	48	45	rs118036995
chrX	54077081	54077126	seqA,rs118036995,12,48472728,A,G:1-48	38	86.4	1	48	47	rs118036995
chrX	119799272	119799308	seqA,rs118036995,12,48472728,A,G:14-50	36	100.0	14	50	36	rs118036995
chrX	41440430	41440475	seqA,rs118036995,12,48472728,A,G:4-48	37	93.1	4	48	44	rs118036995
chrX	69042102	69042143	seqA,rs118036995,12,48472728,A,G:1-45	38	85.4	1	45	44	rs118036995
chrX	46644240	46644410	seqA,rs118036995,12,48472728,A,G:2-50	41	97.7	2	50	48	rs118036995
chrX	53288949	53288992	seqA,rs118036995,12,48472728,A,G:3-45	37	97.5	3	45	42	rs118036995
chrX	98822304	98822324	seqA,rs118037158,11,14885062,A,G:0-20	20	100.0	0	20	20	rs118037158
chrX	29263668	29263688	seqA,rs118037158,11,14885062,A,G:0-20	20	100.0	0	20	20	rs118037158
chrY	6903213	6903233	seqA,rs118037158,11,14885062,A,G:0-20	20	100.0	0	20	20	rs118037158
chrY	4192598	4192618	seqA,rs118037158,11,14885062,A,G:0-20	20	100.0	0	20	20	rs118037158
chrX	138083718	138083738	seqA,rs118037158,11,14885062,A,G:0-20	20	100.0	0	20	20	rs118037158
chrX	89997611	89997631	seqA,rs118037158,11,14885062,A,G:0-20	20	100.0	0	20	20	rs118037158
chrX	66475584	66475604	seqA,rs118037158,11,14885062,A,G:0-20	20	100.0	0	20	20	rs118037158
chrX	57126400	57126420	seqA,rs118037158,11,14885062,A,G:0-20	20	100.0	0	20	20	rs118037158
chrX	34792552	34792572	seqA,rs118037158,11,14885062,A,G:0-20	20	100.0	0	20	20	rs118037158
chrX	133970974	133970997	seqA,rs118037677,12,115184029,T,C:1-24	21	95.7	1	24	23	rs118037677
chrX	22861214	22861234	seqA,rs118037960,9,77229911,A,G:0-20	20	100.0	0	20	20	rs118037960
chrX	134487657	134487706	seqA,rs118038322,17,2791544,A,G:1-50	41	91.9	1	50	49	rs118038322
chrX	24178756	24178802	seqA,rs118038322,17,2791544,A,G:0-46	40	93.5	0	46	46	rs118038322
chrX	30541901	30541951	seqA,rs118038322,17,2791544,A,G:0-50	40	90.0	0	50	50	rs118038322
chrX	126702525	126702575	seqA,rs118038322,17,2791544,A,G:0-50	40	90.0	0	50	50	rs118038322
chrX	11566308	11566349	seqA,rs118038322,17,2791544,A,G:0-41	39	97.6	0	41	41	rs118038322
chrX	47880249	47880299	seqA,rs118038322,17,2791544,A,G:0-50	38	88.0	0	50	50	rs118038322
chrX	108107650	108107700	seqA,rs118038322,17,2791544,A,G:0-50	36	86.0	0	50	50	rs118038322
chrX	151191730	151191770	seqA,rs118038322,17,2791544,A,G:0-40	36	95.0	0	40	40	rs118038322
chrX	124603022	124603072	seqA,rs118038322,17,2791544,A,G:0-50	34	84.0	0	50	50	rs118038322
chrX	70136257	70136292	seqA,rs118038322,17,2791544,A,G:15-50	33	97.2	15	50	35	rs118038322
chrX	77307049	77307089	seqA,rs118038322,17,2791544,A,G:10-50	32	90.0	10	50	40	rs118038322
chrX	113414833	113414872	seqA,rs118038322,17,2791544,A,G:0-39	31	89.8	0	39	39	rs118038322
chrX	114371541	114371579	seqA,rs118038322,17,2791544,A,G:0-50	35	73.7	0	50	50	rs118038322
chrX	88412735	88412773	seqA,rs118038322,17,2791544,A,G:0-38	30	89.5	0	38	38	rs118038322
chrX	109363771	109363806	seqA,rs118038322,17,2791544,A,G:15-50	27	88.6	15	50	35	rs118038322
chrX	94051359	94051387	seqA,rs118038322,17,2791544,A,G:8-36	24	92.9	8	36	28	rs118038322
chrX	112537043	112537093	seqA,rs118038322,17,2791544,A,G:0-50	42	92.0	0	50	50	rs118038322
chrX	27558871	27558921	seqA,rs118038322,17,2791544,A,G:0-50	40	90.0	0	50	50	rs118038322
chrX	132736742	132736792	seqA,rs118038322,17,2791544,A,G:0-50	38	88.0	0	50	50	rs118038322
chrX	48642726	48642776	seqA,rs118038322,17,2791544,A,G:0-50	36	86.0	0	50	50	rs118038322
chrX	136621353	136621387	seqA,rs118038322,17,2791544,A,G:15-49	30	94.2	15	49	34	rs118038322
chrX	30293285	30293317	seqA,rs118038322,17,2791544,A,G:17-49	26	90.7	17	49	32	rs118038322
chrX	27430823	27430849	seqA,rs118038322,17,2791544,A,G:15-41	26	100.0	15	41	26	rs118038322
chrX	98183960	98183985	seqA,rs118038322,17,2791544,A,G:15-40	23	96.0	15	40	25	rs118038322
chrX	26445288	26445317	seqA,rs118038322,17,2791544,A,G:10-41	26	82.8	10	41	31	rs118038322
chrX	127647498	127647520	seqA,rs118038322,17,2791544,A,G:18-40	22	100.0	18	40	22	rs118038322
chrX	86779290	86779313	seqA,rs118038322,17,2791544,A,G:27-50	21	95.7	27	50	23	rs118038322
chrX	51240664	51240707	seqA,rs118038356,17,22212149,T,C:13-38	24	100.0	13	38	25	rs118038356
chrX	78534719	78534762	seqA,rs118038356,17,22212149,T,C:13-38	24	100.0	13	38	25	rs118038356
chrX	126103458	126103487	seqA,rs118038356,17,22212149,T,C:13-37	23	100.0	13	37	24	rs118038356
chrX	82411198	82411227	seqA,rs118038356,17,22212149,T,C:13-37	23	100.0	13	37	24	rs118038356
chrX	115924215	115924246	seqA,rs118038356,17,22212149,T,C:2-30	23	96.0	2	30	28	rs118038356
chrX	76454944	76454972	seqA,rs118038356,17,22212149,T,C:13-36	22	100.0	13	36	23	rs118038356
chrX	148074733	148074753	seqA,rs11803908,1,88279334,T,C:16-36	20	100.0	16	36	20	rs11803908
chrX	140944279	140944312	seqA,rs118039291,14,46937792,A,G:17-50	28	93.8	17	50	33	rs118039291
chrX	11666364	11666396	seqA,rs118039291,14,46937792,A,G:18-50	28	93.8	18	50	32	rs118039291
chrX	67524005	67524033	seqA,rs118039291,14,46937792,A,G:22-50	24	92.9	22	50	28	rs118039291
chrX	7359309	7359343	seqA,rs118039291,14,46937792,A,G:0-31	25	96.3	0	31	31	rs118039291
chrX	40839107	40839157	seqA,rs118039394,3,169784971,A,G:0-50	44	94.0	0	50	50	rs118039394
chrX	144095709	144095756	seqA,rs118039394,3,169784971,A,G:0-47	37	89.4	0	47	47	rs118039394
chrX	34963275	34963325	seqA,rs118039394,3,169784971,A,G:0-50	36	86.0	0	50	50	rs118039394
chrX	46380410	46380460	seqA,rs118039394,3,169784971,A,G:0-50	36	86.0	0	50	50	rs118039394
chrX	8403698	8403737	seqA,rs118039394,3,169784971,A,G:0-39	35	94.9	0	39	39	rs118039394
chrX	53512485	53512860	seqA,rs118039394,3,169784971,A,G:0-50	39	90.0	0	50	50	rs118039394
chrX	25893142	25893189	seqA,rs118039394,3,169784971,A,G:1-50	38	88.1	1	50	49	rs118039394
chrX	45719245	45719295	seqA,rs118039394,3,169784971,A,G:0-50	34	84.0	0	50	50	rs118039394
chrX	98864449	98864483	seqA,rs118039394,3,169784971,A,G:0-34	34	100.0	0	34	34	rs118039394
chrX	5640070	5640104	seqA,rs118039394,3,169784971,A,G:0-34	32	97.1	0	34	34	rs118039394
chrX	70120866	70120906	seqA,rs118039394,3,169784971,A,G:10-50	30	87.5	10	50	40	rs118039394
chrX	9045585	9045616	seqA,rs118039394,3,169784971,A,G:0-31	29	96.8	0	31	31	rs118039394
chrX	149867108	149867142	seqA,rs118039394,3,169784971,A,G:10-44	28	91.2	10	44	34	rs118039394
chrX	46511051	46511082	seqA,rs118039394,3,169784971,A,G:0-31	27	93.6	0	31	31	rs118039394
chrX	22430481	22430512	seqA,rs118039394,3,169784971,A,G:0-31	27	93.6	0	31	31	rs118039394
chrX	82620635	82620663	seqA,rs118039394,3,169784971,A,G:10-36	25	100.0	10	36	26	rs118039394
chrY	21039506	21039540	seqA,rs118039394,3,169784971,A,G:0-34	32	97.1	0	34	34	rs118039394
chrX	35741646	35741696	seqA,rs118039394,3,169784971,A,G:0-50	40	90.0	0	50	50	rs118039394
chrX	2875290	2875337	seqA,rs118039394,3,169784971,A,G:0-47	39	91.5	0	47	47	rs118039394
chrX	53504445	53504732	seqA,rs118039394,3,169784971,A,G:0-50	43	94.0	0	50	50	rs118039394
chrX	73208647	73208699	seqA,rs118039394,3,169784971,A,G:0-50	39	91.5	0	50	50	rs118039394
chrX	117522425	117522466	seqA,rs118039394,3,169784971,A,G:6-47	35	92.7	6	47	41	rs118039394
chrX	4482384	4482418	seqA,rs118039394,3,169784971,A,G:0-34	34	100.0	0	34	34	rs118039394
chrX	24973475	24973525	seqA,rs118039394,3,169784971,A,G:0-50	34	84.0	0	50	50	rs118039394
chrX	9791977	9792017	seqA,rs118039394,3,169784971,A,G:10-50	32	90.0	10	50	40	rs118039394
chrX	65855927	65855971	seqA,rs118039394,3,169784971,A,G:0-44	32	86.4	0	44	44	rs118039394
chrX	111898994	111899025	seqA,rs118039394,3,169784971,A,G:0-31	31	100.0	0	31	31	rs118039394
chrX	129155959	129155990	seqA,rs118039394,3,169784971,A,G:0-31	31	100.0	0	31	31	rs118039394
chrX	13362027	13362061	seqA,rs118039394,3,169784971,A,G:0-34	30	94.2	0	34	34	rs118039394
chrX	47361764	47361796	seqA,rs118039394,3,169784971,A,G:0-32	30	96.9	0	32	32	rs118039394
chrX	53304530	53304564	seqA,rs118039394,3,169784971,A,G:0-34	30	94.2	0	34	34	rs118039394
chrX	115134875	115134906	seqA,rs118039394,3,169784971,A,G:0-31	29	96.8	0	31	31	rs118039394
chrX	111523920	111523951	seqA,rs118039394,3,169784971,A,G:0-31	29	96.8	0	31	31	rs118039394
chrY	15353780	15353820	seqA,rs118039405,6,71931224,A,G:16-50	31	97.1	16	50	34	rs118039405
chrY	59315805	59315845	seqA,rs118039405,6,71931224,A,G:16-50	31	97.1	16	50	34	rs118039405
chrY	59325963	59326065	seqA,rs118039405,6,71931224,A,G:16-50	32	100.0	16	50	34	rs118039405
chrY	20486954	20486989	seqA,rs118039405,6,71931224,A,G:16-45	28	100.0	16	45	29	rs118039405
chrY	2648589	2648629	seqA,rs118039405,6,71931224,A,G:16-50	27	90.7	16	50	34	rs118039405
chrX	23715830	23715870	seqA,rs118039405,6,71931224,A,G:16-50	31	97.1	16	50	34	rs118039405
chrX	70579280	70579320	seqA,rs118039405,6,71931224,A,G:16-50	31	97.1	16	50	34	rs118039405
chrX	118822490	118822530	seqA,rs118039405,6,71931224,A,G:16-50	31	97.1	16	50	34	rs118039405
chrX	155212799	155212839	seqA,rs118039405,6,71931224,A,G:16-50	31	97.1	16	50	34	rs118039405
chrX	44696025	44696165	seqA,rs118039405,6,71931224,A,G:0-39	35	97.4	0	39	39	rs118039405
chrX	120197969	120198011	seqA,rs118039405,6,71931224,A,G:16-50	30	97.1	16	50	34	rs118039405
chrX	30688920	30688955	seqA,rs118039405,6,71931224,A,G:16-45	28	100.0	16	45	29	rs118039405
chrX	47120543	47120578	seqA,rs118039405,6,71931224,A,G:16-45	28	100.0	16	45	29	rs118039405
chrX	150409299	150409325	seqA,rs118039405,6,71931224,A,G:15-41	24	96.2	15	41	26	rs118039405
chrX	133771700	133771733	seqA,rs118039405,6,71931224,A,G:18-45	26	100.0	18	45	27	rs118039405
chrX	122881880	122881904	seqA,rs118039405,6,71931224,A,G:16-40	22	95.9	16	40	24	rs118039405
chrX	2698589	2698629	seqA,rs118039405,6,71931224,A,G:16-50	27	90.7	16	50	34	rs118039405
chrX	78142642	78142665	seqA,rs118039405,6,71931224,A,G:15-39	22	87.0	15	39	24	rs118039405
chrY	14595461	14595502	seqA,rs118039405,6,71931224,A,G:16-50	31	97.1	16	50	34	rs118039405
chrY	16115378	16115418	seqA,rs118039405,6,71931224,A,G:16-50	31	97.1	16	50	34	rs118039405
chrY	9075338	9075378	seqA,rs118039405,6,71931224,A,G:16-48	29	96.9	16	48	32	rs118039405
chrY	16948532	16948567	seqA,rs118039405,6,71931224,A,G:16-48	29	96.8	16	48	32	rs118039405
chrY	14238041	14238078	seqA,rs118039405,6,71931224,A,G:16-48	27	93.6	16	48	32	rs118039405
chrY	19692783	19692818	seqA,rs118039405,6,71931224,A,G:16-45	26	96.5	16	45	29	rs118039405
chrY	1325162	1325197	seqA,rs118039405,6,71931224,A,G:16-45	26	96.5	16	45	29	rs118039405
chrY	1663673	1663707	seqA,rs118039405,6,71931224,A,G:17-45	25	96.3	17	45	28	rs118039405
chrX	30007592	30007632	seqA,rs118039405,6,71931224,A,G:16-50	31	97.1	16	50	34	rs118039405
chrX	43506823	43506863	seqA,rs118039405,6,71931224,A,G:15-50	30	94.2	15	50	35	rs118039405
chrX	102052303	102052346	seqA,rs118039405,6,71931224,A,G:16-50	29	94.2	16	50	34	rs118039405
chrX	15289703	15289743	seqA,rs118039405,6,71931224,A,G:16-50	29	94.0	16	50	34	rs118039405
chrX	16806947	16806987	seqA,rs118039405,6,71931224,A,G:16-50	29	94.0	16	50	34	rs118039405
chrX	46654153	46654193	seqA,rs118039405,6,71931224,A,G:16-50	29	94.0	16	50	34	rs118039405
chrX	139359355	139359393	seqA,rs118039405,6,71931224,A,G:16-48	29	96.8	16	48	32	rs118039405
chrX	139781760	139781798	seqA,rs118039405,6,71931224,A,G:16-48	29	96.8	16	48	32	rs118039405
chrX	154259761	154259801	seqA,rs118039405,6,71931224,A,G:16-50	29	94.0	16	50	34	rs118039405
chrX	24633743	24633777	seqA,rs118039405,6,71931224,A,G:16-45	26	96.6	16	45	29	rs118039405
chrX	50321462	50321503	seqA,rs118039405,6,71931224,A,G:16-50	29	94.0	16	50	34	rs118039405
chrX	18792369	18792404	seqA,rs118039405,6,71931224,A,G:15-45	27	96.6	15	45	30	rs118039405
chrX	46450968	46451006	seqA,rs118039405,6,71931224,A,G:16-48	27	93.6	16	48	32	rs118039405
chrX	66827033	66827068	seqA,rs118039405,6,71931224,A,G:15-45	27	96.6	15	45	30	rs118039405
chrX	1375162	1375197	seqA,rs118039405,6,71931224,A,G:16-45	26	96.5	16	45	29	rs118039405
chrX	45759421	45759456	seqA,rs118039405,6,71931224,A,G:16-45	26	96.5	16	45	29	rs118039405
chrX	43351455	43351500	seqA,rs118039461,5,58546763,T,C:0-43	38	95.3	0	43	43	rs118039461
chrX	85244208	85244261	seqA,rs118039461,5,58546763,T,C:0-50	40	91.7	0	50	50	rs118039461
chrX	43795446	43795499	seqA,rs118039461,5,58546763,T,C:0-50	37	92.9	0	50	50	rs118039461
chrX	76115368	76115411	seqA,rs118039461,5,58546763,T,C:0-40	32	97.1	0	40	40	rs118039461
chrX	104461490	104461536	seqA,rs118039461,5,58546763,T,C:0-43	32	97.1	0	43	43	rs118039461
chrX	108157623	108157652	seqA,rs118039461,5,58546763,T,C:1-31	28	89.7	1	31	30	rs118039461
chrX	87568193	87568240	seqA,rs118039461,5,58546763,T,C:0-44	31	94.3	0	44	44	rs118039461
chrX	95555557	95555597	seqA,rs118039461,5,58546763,T,C:0-37	29	94.0	0	37	37	rs118039461
chrX	122268648	122268688	seqA,rs118039461,5,58546763,T,C:0-37	29	94.0	0	37	37	rs118039461
chrX	9011347	9011393	seqA,rs118039461,5,58546763,T,C:0-43	30	94.2	0	43	43	rs118039461
chrX	9475837	9475883	seqA,rs118039461,5,58546763,T,C:0-43	30	94.2	0	43	43	rs118039461
chrX	32573801	32573846	seqA,rs118039461,5,58546763,T,C:0-43	30	94.2	0	43	43	rs118039461
chrX	86365759	86365805	seqA,rs118039461,5,58546763,T,C:0-43	30	94.2	0	43	43	rs118039461
chrX	95127471	95127517	seqA,rs118039461,5,58546763,T,C:0-43	30	94.2	0	43	43	rs118039461
chrX	123821138	123821184	seqA,rs118039461,5,58546763,T,C:0-43	30	94.2	0	43	43	rs118039461
chrX	127525344	127525390	seqA,rs118039461,5,58546763,T,C:0-43	30	94.2	0	43	43	rs118039461
chrX	104499490	104499543	seqA,rs118039461,5,58546763,T,C:0-50	38	93.2	0	50	50	rs118039461
chrX	98927307	98927359	seqA,rs118039461,5,58546763,T,C:1-50	37	93.1	1	50	49	rs118039461
chrX	139197634	139197687	seqA,rs118039461,5,58546763,T,C:0-50	36	92.7	0	50	50	rs118039461
chrX	64080256	64080301	seqA,rs118039461,5,58546763,T,C:1-43	31	94.3	1	43	42	rs118039461
chrX	37384964	37385010	seqA,rs118039461,5,58546763,T,C:0-43	30	94.2	0	43	43	rs118039461
chrX	57439916	57439958	seqA,rs118039461,5,58546763,T,C:0-43	30	88.3	0	43	43	rs118039461
chrX	82818027	82818074	seqA,rs118039461,5,58546763,T,C:0-44	30	94.2	0	44	44	rs118039461
chrX	91445324	91445370	seqA,rs118039461,5,58546763,T,C:0-43	30	94.2	0	43	43	rs118039461
chrX	133187182	133187228	seqA,rs118039461,5,58546763,T,C:0-43	30	94.2	0	43	43	rs118039461
chrX	146925772	146925818	seqA,rs118039461,5,58546763,T,C:0-43	30	94.2	0	43	43	rs118039461
chrX	121171782	121171828	seqA,rs118039461,5,58546763,T,C:0-43	28	91.2	0	43	43	rs118039461
chrX	126566522	126566542	seqA,rs118039461,5,58546763,T,C:0-20	20	100.0	0	20	20	rs118039461
chrX	94152269	94152289	seqA,rs118039461,5,58546763,T,C:0-20	20	100.0	0	20	20	rs118039461
chrX	83663342	83663362	seqA,rs118039461,5,58546763,T,C:1-21	20	100.0	1	21	20	rs118039461
chrX	79873956	79873976	seqA,rs118039461,5,58546763,T,C:0-20	20	100.0	0	20	20	rs118039461
chrX	45920440	45920460	seqA,rs118039461,5,58546763,T,C:0-20	20	100.0	0	20	20	rs118039461
chrX	32878790	32878818	seqA,rs118039482,19,49456811,A,G:6-34	26	96.5	6	34	28	rs118039482
chrX	112816033	112816072	seqA,rs118039822,2,27268382,T,C:9-49	27	89.7	9	49	40	rs118039822
chrX	73690163	73690183	seqA,rs118039822,2,27268382,T,C:30-50	20	100.0	30	50	20	rs118039822
chrX	16725810	16725832	seqA,rs118039859,14,22795558,A,G:27-49	22	100.0	27	49	22	rs118039859
chrY	15381066	15381116	seqA,rs118039930,3,118986451,C,G:0-50	42	92.0	0	50	50	rs118039930
chrY	59250653	59250703	seqA,rs118039930,3,118986451,C,G:0-50	40	90.0	0	50	50	rs118039930
chrY	19849811	19849851	seqA,rs118039930,3,118986451,C,G:0-40	36	95.0	0	40	40	rs118039930
chrY	28067189	28067229	seqA,rs118039930,3,118986451,C,G:5-45	34	92.5	5	45	40	rs118039930
chrY	23412858	23412898	seqA,rs118039930,3,118986451,C,G:0-40	34	92.5	0	40	40	rs118039930
chrY	4422274	4422314	seqA,rs118039930,3,118986451,C,G:0-40	34	92.5	0	40	40	rs118039930
chrY	6714545	6714582	seqA,rs118039930,3,118986451,C,G:0-37	33	94.6	0	37	37	rs118039930
chrY	20960809	20960849	seqA,rs118039930,3,118986451,C,G:0-40	32	90.0	0	40	40	rs118039930
chrY	18864572	18864593	seqA,rs118039930,3,118986451,C,G:0-21	21	100.0	0	21	21	rs118039930
chrY	16724849	16724870	seqA,rs118039930,3,118986451,C,G:0-21	21	100.0	0	21	21	rs118039930
chrX	55122012	55122062	seqA,rs118039930,3,118986451,C,G:0-50	44	94.0	0	50	50	rs118039930
chrX	104073484	104073534	seqA,rs118039930,3,118986451,C,G:0-50	44	94.0	0	50	50	rs118039930
chrX	35654155	35654205	seqA,rs118039930,3,118986451,C,G:0-50	42	92.0	0	50	50	rs118039930
chrX	67084256	67084306	seqA,rs118039930,3,118986451,C,G:0-50	42	92.0	0	50	50	rs118039930
chrX	73266113	73266163	seqA,rs118039930,3,118986451,C,G:0-50	42	92.0	0	50	50	rs118039930
chrX	76252136	76252186	seqA,rs118039930,3,118986451,C,G:0-50	42	92.0	0	50	50	rs118039930
chrX	113068474	113068524	seqA,rs118039930,3,118986451,C,G:0-50	42	92.0	0	50	50	rs118039930
chrX	127808677	127808727	seqA,rs118039930,3,118986451,C,G:0-50	42	92.0	0	50	50	rs118039930
chrX	137883921	137883971	seqA,rs118039930,3,118986451,C,G:0-50	42	92.0	0	50	50	rs118039930
chrX	141762839	141762889	seqA,rs118039930,3,118986451,C,G:0-50	42	92.0	0	50	50	rs118039930
chrX	141858236	141858286	seqA,rs118039930,3,118986451,C,G:0-50	42	92.0	0	50	50	rs118039930
chrX	8905108	8905158	seqA,rs118039930,3,118986451,C,G:0-50	40	90.0	0	50	50	rs118039930
chrX	14754032	14754082	seqA,rs118039930,3,118986451,C,G:0-50	40	90.0	0	50	50	rs118039930
chrX	37389385	37389435	seqA,rs118039930,3,118986451,C,G:0-50	40	90.0	0	50	50	rs118039930
chrX	43786714	43786758	seqA,rs118039930,3,118986451,C,G:0-44	40	95.5	0	44	44	rs118039930
chrX	76219082	76219132	seqA,rs118039930,3,118986451,C,G:0-50	40	90.0	0	50	50	rs118039930
chrY	3633404	3633454	seqA,rs118039930,3,118986451,C,G:0-50	42	92.0	0	50	50	rs118039930
chrY	3867868	3867918	seqA,rs118039930,3,118986451,C,G:0-50	40	90.0	0	50	50	rs118039930
chrY	18406931	18406981	seqA,rs118039930,3,118986451,C,G:0-50	38	88.0	0	50	50	rs118039930
chrY	20329924	20329964	seqA,rs118039930,3,118986451,C,G:0-40	36	95.0	0	40	40	rs118039930
chrY	26100854	26100898	seqA,rs118039930,3,118986451,C,G:1-45	36	91.0	1	45	44	rs118039930
chrY	25895147	25895626	seqA,rs118039930,3,118986451,C,G:0-45	38	93.4	0	45	45	rs118039930
chrY	21677106	21677387	seqA,rs118039930,3,118986451,C,G:0-40	37	97.5	0	40	40	rs118039930
chrY	20683328	20683368	seqA,rs118039930,3,118986451,C,G:0-40	32	90.0	0	40	40	rs118039930
chrY	16351623	16351663	seqA,rs118039930,3,118986451,C,G:0-40	32	90.0	0	40	40	rs118039930
chrY	15442824	15442862	seqA,rs118039930,3,118986451,C,G:0-38	32	92.2	0	38	38	rs118039930
chrY	17243835	17243876	seqA,rs118039930,3,118986451,C,G:4-45	31	87.9	4	45	41	rs118039930
chrY	21003554	21003594	seqA,rs118039930,3,118986451,C,G:1-41	30	87.5	1	41	40	rs118039930
chrX	13200163	13200213	seqA,rs118039930,3,118986451,C,G:0-50	44	94.0	0	50	50	rs118039930
chrX	57485696	57485746	seqA,rs118039930,3,118986451,C,G:0-50	44	94.0	0	50	50	rs118039930
chrX	70082840	70082890	seqA,rs118039930,3,118986451,C,G:0-50	44	94.0	0	50	50	rs118039930
chrX	50868495	50868545	seqA,rs118039930,3,118986451,C,G:0-50	42	92.0	0	50	50	rs118039930
chrX	71657627	71657677	seqA,rs118039930,3,118986451,C,G:0-50	42	92.0	0	50	50	rs118039930
chrX	75713494	75713544	seqA,rs118039930,3,118986451,C,G:0-50	42	92.0	0	50	50	rs118039930
chrX	76155087	76155137	seqA,rs118039930,3,118986451,C,G:0-50	42	92.0	0	50	50	rs118039930
chrX	99522261	99522311	seqA,rs118039930,3,118986451,C,G:0-50	42	92.0	0	50	50	rs118039930
chrX	108847050	108847100	seqA,rs118039930,3,118986451,C,G:0-50	42	92.0	0	50	50	rs118039930
chrX	109481711	109481761	seqA,rs118039930,3,118986451,C,G:0-50	42	92.0	0	50	50	rs118039930
chrX	111424844	111424894	seqA,rs118039930,3,118986451,C,G:0-50	42	92.0	0	50	50	rs118039930
chrX	115099754	115099804	seqA,rs118039930,3,118986451,C,G:0-50	42	92.0	0	50	50	rs118039930
chrX	138240702	138240752	seqA,rs118039930,3,118986451,C,G:0-50	42	92.0	0	50	50	rs118039930
chrX	139041509	139041559	seqA,rs118039930,3,118986451,C,G:0-50	42	92.0	0	50	50	rs118039930
chrX	27215537	27215587	seqA,rs118039930,3,118986451,C,G:0-50	40	90.0	0	50	50	rs118039930
chrX	32822526	32822576	seqA,rs118039930,3,118986451,C,G:0-50	40	90.0	0	50	50	rs118039930
chrY	15381066	15381111	seqB,rs118039930,3,118986451,C,G:0-45	39	93.4	0	45	45	rs118039930
chrY	59250653	59250698	seqB,rs118039930,3,118986451,C,G:0-45	37	91.2	0	45	45	rs118039930
chrY	19849811	19849851	seqB,rs118039930,3,118986451,C,G:0-40	36	95.0	0	40	40	rs118039930
chrY	28067189	28067229	seqB,rs118039930,3,118986451,C,G:5-45	34	92.5	5	45	40	rs118039930
chrY	23412858	23412898	seqB,rs118039930,3,118986451,C,G:0-40	34	92.5	0	40	40	rs118039930
chrY	4422274	4422314	seqB,rs118039930,3,118986451,C,G:0-40	34	92.5	0	40	40	rs118039930
chrY	6714545	6714582	seqB,rs118039930,3,118986451,C,G:0-37	33	94.6	0	37	37	rs118039930
chrY	20960809	20960849	seqB,rs118039930,3,118986451,C,G:0-40	32	90.0	0	40	40	rs118039930
chrY	18864572	18864593	seqB,rs118039930,3,118986451,C,G:0-21	21	100.0	0	21	21	rs118039930
chrY	16724849	16724870	seqB,rs118039930,3,118986451,C,G:0-21	21	100.0	0	21	21	rs118039930
chrX	104073484	104073533	seqB,rs118039930,3,118986451,C,G:0-49	43	93.9	0	49	49	rs118039930
chrX	55122012	55122057	seqB,rs118039930,3,118986451,C,G:0-45	41	95.6	0	45	45	rs118039930
chrX	43786714	43786758	seqB,rs118039930,3,118986451,C,G:0-44	40	95.5	0	44	44	rs118039930
chrX	35654155	35654200	seqB,rs118039930,3,118986451,C,G:0-45	39	93.4	0	45	45	rs118039930
chrX	39139634	39139679	seqB,rs118039930,3,118986451,C,G:0-45	39	93.4	0	45	45	rs118039930
chrX	67084256	67084301	seqB,rs118039930,3,118986451,C,G:0-45	39	93.4	0	45	45	rs118039930
chrX	73266113	73266158	seqB,rs118039930,3,118986451,C,G:0-45	39	93.4	0	45	45	rs118039930
chrX	76252136	76252181	seqB,rs118039930,3,118986451,C,G:0-45	39	93.4	0	45	45	rs118039930
chrX	79607837	79607882	seqB,rs118039930,3,118986451,C,G:0-45	39	93.4	0	45	45	rs118039930
chrX	103194906	103194951	seqB,rs118039930,3,118986451,C,G:0-45	39	93.4	0	45	45	rs118039930
chrX	113068474	113068519	seqB,rs118039930,3,118986451,C,G:0-45	39	93.4	0	45	45	rs118039930
chrX	127808677	127808722	seqB,rs118039930,3,118986451,C,G:0-45	39	93.4	0	45	45	rs118039930
chrX	131585373	131585418	seqB,rs118039930,3,118986451,C,G:0-45	39	93.4	0	45	45	rs118039930
chrX	134416098	134416143	seqB,rs118039930,3,118986451,C,G:0-45	39	93.4	0	45	45	rs118039930
chrX	137883921	137883966	seqB,rs118039930,3,118986451,C,G:0-45	39	93.4	0	45	45	rs118039930
chrX	141762839	141762884	seqB,rs118039930,3,118986451,C,G:0-45	39	93.4	0	45	45	rs118039930
chrY	3633409	3633454	seqB,rs118039930,3,118986451,C,G:0-45	39	93.4	0	45	45	rs118039930
chrY	26100849	26100898	seqB,rs118039930,3,118986451,C,G:1-50	39	89.8	1	50	49	rs118039930
chrY	3867873	3867918	seqB,rs118039930,3,118986451,C,G:0-45	37	91.2	0	45	45	rs118039930
chrY	20329924	20329964	seqB,rs118039930,3,118986451,C,G:0-40	36	95.0	0	40	40	rs118039930
chrY	18406936	18406981	seqB,rs118039930,3,118986451,C,G:0-45	35	88.9	0	45	45	rs118039930
chrY	25895147	25895626	seqB,rs118039930,3,118986451,C,G:0-45	38	93.4	0	45	45	rs118039930
chrY	21677106	21677387	seqB,rs118039930,3,118986451,C,G:0-40	37	97.5	0	40	40	rs118039930
chrY	20683328	20683368	seqB,rs118039930,3,118986451,C,G:0-40	32	90.0	0	40	40	rs118039930
chrY	16351623	16351663	seqB,rs118039930,3,118986451,C,G:0-40	32	90.0	0	40	40	rs118039930
chrY	15442824	15442862	seqB,rs118039930,3,118986451,C,G:0-38	32	92.2	0	38	38	rs118039930
chrY	17243835	17243876	seqB,rs118039930,3,118986451,C,G:4-45	31	87.9	4	45	41	rs118039930
chrY	21003554	21003594	seqB,rs118039930,3,118986451,C,G:1-41	30	87.5	1	41	40	rs118039930
chrX	115099756	115099804	seqB,rs118039930,3,118986451,C,G:0-48	42	93.8	0	48	48	rs118039930
chrX	146901327	146901377	seqB,rs118039930,3,118986451,C,G:0-50	42	92.0	0	50	50	rs118039930
chrX	13200168	13200213	seqB,rs118039930,3,118986451,C,G:0-45	41	95.6	0	45	45	rs118039930
chrX	57485701	57485746	seqB,rs118039930,3,118986451,C,G:0-45	41	95.6	0	45	45	rs118039930
chrX	70082845	70082890	seqB,rs118039930,3,118986451,C,G:0-45	41	95.6	0	45	45	rs118039930
chrX	76155088	76155137	seqB,rs118039930,3,118986451,C,G:0-49	41	91.9	0	49	49	rs118039930
chrX	50868500	50868545	seqB,rs118039930,3,118986451,C,G:0-45	39	93.4	0	45	45	rs118039930
chrX	66470475	66470524	seqB,rs118039930,3,118986451,C,G:0-49	39	89.8	0	49	49	rs118039930
chrX	71657632	71657677	seqB,rs118039930,3,118986451,C,G:0-45	39	93.4	0	45	45	rs118039930
chrX	75713499	75713544	seqB,rs118039930,3,118986451,C,G:0-45	39	93.4	0	45	45	rs118039930
chrX	86151297	86151342	seqB,rs118039930,3,118986451,C,G:0-45	39	93.4	0	45	45	rs118039930
chrX	99522266	99522311	seqB,rs118039930,3,118986451,C,G:0-45	39	93.4	0	45	45	rs118039930
chrX	108847055	108847100	seqB,rs118039930,3,118986451,C,G:0-45	39	93.4	0	45	45	rs118039930
chrX	109481716	109481761	seqB,rs118039930,3,118986451,C,G:0-45	39	93.4	0	45	45	rs118039930
chrX	111424849	111424894	seqB,rs118039930,3,118986451,C,G:0-45	39	93.4	0	45	45	rs118039930
chrX	138240707	138240752	seqB,rs118039930,3,118986451,C,G:0-45	39	93.4	0	45	45	rs118039930
chrX	53392980	53393002	seqA,rs118040068,1,181841302,T,C:23-45	20	95.5	23	45	22	rs118040068
chrX	28483765	28483815	seqA,rs118040230,0,0,T,C:0-50	46	96.0	0	50	50	rs118040230
chrX	152215926	152215976	seqA,rs118040230,0,0,T,C:0-50	46	96.0	0	50	50	rs118040230
chrX	3377388	3377437	seqA,rs118040230,0,0,T,C:0-50	46	91.9	0	50	50	rs118040230
chrX	36589056	36589106	seqA,rs118040230,0,0,T,C:0-50	42	92.0	0	50	50	rs118040230
chrX	49739763	49739823	seqA,rs118040230,0,0,T,C:0-50	45	96.0	0	50	50	rs118040230
chrX	15914823	15914997	seqA,rs118040230,0,0,T,C:0-50	46	98.0	0	50	50	rs118040230
chrX	31673243	31673293	seqA,rs118040230,0,0,T,C:0-50	40	90.0	0	50	50	rs118040230
chrX	67396571	67396621	seqA,rs118040230,0,0,T,C:0-50	40	90.0	0	50	50	rs118040230
chrX	96120188	96120288	seqA,rs118040230,0,0,T,C:0-46	43	97.9	0	46	46	rs118040230
chrX	106998076	106998119	seqA,rs118040230,0,0,T,C:7-50	39	95.4	7	50	43	rs118040230
chrX	81006091	81006140	seqA,rs118040230,0,0,T,C:1-50	39	89.8	1	50	49	rs118040230
chrX	34338370	34338418	seqA,rs118040230,0,0,T,C:0-49	41	87.5	0	49	49	rs118040230
chrX	103833760	103833803	seqA,rs118040230,0,0,T,C:7-50	37	93.1	7	50	43	rs118040230
chrX	31225922	31225968	seqA,rs118040230,0,0,T,C:0-43	38	95.3	0	43	43	rs118040230
chrX	117389030	117389228	seqA,rs118040230,0,0,T,C:7-50	38	95.4	7	50	43	rs118040230
chrY	2184781	2184831	seqA,rs118040230,0,0,T,C:0-50	44	94.0	0	50	50	rs118040230
chrY	7398097	7398146	seqA,rs118040230,0,0,T,C:0-50	38	90.5	0	50	50	rs118040230
chrY	28725312	28725333	seqA,rs118040230,0,0,T,C:25-46	21	100.0	25	46	21	rs118040230
chrX	42847326	42847376	seqA,rs118040230,0,0,T,C:0-50	48	98.0	0	50	50	rs118040230
chrX	93586702	93586752	seqA,rs118040230,0,0,T,C:0-50	46	96.0	0	50	50	rs118040230
chrX	125676985	125677035	seqA,rs118040230,0,0,T,C:0-50	46	96.0	0	50	50	rs118040230
chrX	2234781	2234831	seqA,rs118040230,0,0,T,C:0-50	44	94.0	0	50	50	rs118040230
chrX	50573388	50573438	seqA,rs118040230,0,0,T,C:0-50	44	94.0	0	50	50	rs118040230
chrX	9664931	9664981	seqA,rs118040230,0,0,T,C:0-50	42	92.0	0	50	50	rs118040230
chrX	5151070	5151115	seqA,rs118040230,0,0,T,C:0-45	41	95.6	0	45	45	rs118040230
chrX	119400858	119400912	seqA,rs118040230,0,0,T,C:0-50	43	93.9	0	50	50	rs118040230
chrX	104049945	104049994	seqA,rs118040230,0,0,T,C:1-50	41	91.9	1	50	49	rs118040230
chrX	64745581	64745633	seqA,rs118040230,0,0,T,C:0-50	41	91.9	0	50	50	rs118040230
chrX	31393232	31393273	seqA,rs118040230,0,0,T,C:9-50	37	95.2	9	50	41	rs118040230
chrX	8995542	8995580	seqA,rs118040230,0,0,T,C:7-45	36	97.4	7	45	38	rs118040230
chrX	14208957	14208997	seqA,rs118040230,0,0,T,C:10-50	32	90.0	10	50	40	rs118040230
chrX	83388129	83388157	seqA,rs118040230,0,0,T,C:22-50	26	96.5	22	50	28	rs118040230
chrY	809478	809548	seqA,rs118040234,9,133561345,T,C:0-46	45	100.0	0	46	46	rs118040234
chrY	14771867	14771934	seqA,rs118040234,9,133561345,T,C:0-45	44	100.0	0	45	45	rs118040234
chrY	23522772	23522845	seqA,rs118040234,9,133561345,T,C:0-49	42	93.8	0	49	49	rs118040234
chrY	28707719	28708119	seqA,rs118040234,9,133561345,T,C:0-44	43	100.0	0	44	44	rs118040234
chrY	444609	444677	seqA,rs118040234,9,133561345,T,C:0-44	41	97.8	0	44	44	rs118040234
chrY	1513322	1513388	seqA,rs118040234,9,133561345,T,C:0-42	41	100.0	0	42	42	rs118040234
chrY	15967732	15967808	seqA,rs118040234,9,133561345,T,C:0-45	43	100.0	0	45	45	rs118040234
chrY	2813008	2813076	seqA,rs118040234,9,133561345,T,C:0-45	42	97.8	0	45	45	rs118040234
chrY	15801740	15801812	seqA,rs118040234,9,133561345,T,C:0-43	40	97.7	0	43	43	rs118040234
chrY	17137111	17137178	seqA,rs118040234,9,133561345,T,C:0-45	40	95.6	0	45	45	rs118040234
chrY	7101224	7101262	seqA,rs118040234,9,133561345,T,C:11-49	36	97.4	11	49	38	rs118040234
chrY	13349022	13349090	seqA,rs118040234,9,133561345,T,C:0-44	39	97.6	0	44	44	rs118040234
chrY	2984253	2984289	seqA,rs118040234,9,133561345,T,C:9-45	34	97.3	9	45	36	rs118040234
chrY	3736718	3736754	seqA,rs118040234,9,133561345,T,C:9-45	34	97.3	9	45	36	rs118040234
chrY	7021963	7021997	seqA,rs118040234,9,133561345,T,C:10-44	34	100.0	10	44	34	rs118040234
chrY	28596911	28596980	seqA,rs118040234,9,133561345,T,C:0-44	39	97.6	0	44	44	rs118040234
chrX	33203061	33203132	seqA,rs118040234,9,133561345,T,C:0-49	48	100.0	0	49	49	rs118040234
chrX	40760469	40760542	seqA,rs118040234,9,133561345,T,C:0-49	46	98.0	0	49	49	rs118040234
chrX	859478	859548	seqA,rs118040234,9,133561345,T,C:0-46	45	100.0	0	46	46	rs118040234
chrX	29404367	29404435	seqA,rs118040234,9,133561345,T,C:0-46	45	100.0	0	46	46	rs118040234
chrX	46498938	46499006	seqA,rs118040234,9,133561345,T,C:0-46	45	100.0	0	46	46	rs118040234
chrX	73078633	73079075	seqA,rs118040234,9,133561345,T,C:0-47	46	100.0	0	47	47	rs118040234
chrX	118591973	118592045	seqA,rs118040234,9,133561345,T,C:0-46	45	100.0	0	46	46	rs118040234
chrX	8541324	8541393	seqA,rs118040234,9,133561345,T,C:0-45	44	100.0	0	45	45	rs118040234
chrX	8880121	8880190	seqA,rs118040234,9,133561345,T,C:0-45	44	100.0	0	45	45	rs118040234
chrX	14951741	14951812	seqA,rs118040234,9,133561345,T,C:0-47	44	97.9	0	47	47	rs118040234
chrX	24188494	24188563	seqA,rs118040234,9,133561345,T,C:0-45	44	100.0	0	45	45	rs118040234
chrX	25846397	25846466	seqA,rs118040234,9,133561345,T,C:0-45	44	100.0	0	45	45	rs118040234
chrX	40899112	40899181	seqA,rs118040234,9,133561345,T,C:0-45	44	100.0	0	45	45	rs118040234
chrX	41150433	41150500	seqA,rs118040234,9,133561345,T,C:0-49	44	95.9	0	49	49	rs118040234
chrX	52117596	52117665	seqA,rs118040234,9,133561345,T,C:0-45	44	100.0	0	45	45	rs118040234
chrX	53895446	53895517	seqA,rs118040234,9,133561345,T,C:0-47	44	97.9	0	47	47	rs118040234
chrY	3716035	3716102	seqA,rs118040234,9,133561345,T,C:0-45	44	100.0	0	45	45	rs118040234
chrY	15404056	15404127	seqA,rs118040234,9,133561345,T,C:0-47	42	95.8	0	47	47	rs118040234
chrY	16311785	16311854	seqA,rs118040234,9,133561345,T,C:0-45	42	97.8	0	45	45	rs118040234
chrY	9952606	9952674	seqA,rs118040234,9,133561345,T,C:0-44	41	97.8	0	44	44	rs118040234
chrY	23223190	23223258	seqA,rs118040234,9,133561345,T,C:0-44	41	97.8	0	44	44	rs118040234
chrY	1049372	1049575	seqA,rs118040234,9,133561345,T,C:0-46	44	100.0	0	46	46	rs118040234
chrY	21405720	21405783	seqA,rs118040234,9,133561345,T,C:0-41	40	100.0	0	41	41	rs118040234
chrY	1624790	1624830	seqA,rs118040234,9,133561345,T,C:9-49	36	95.0	9	49	40	rs118040234
chrY	9982950	9983018	seqA,rs118040234,9,133561345,T,C:0-44	39	95.5	0	44	44	rs118040234
chrY	14054712	14054760	seqA,rs118040234,9,133561345,T,C:2-45	38	95.3	2	45	43	rs118040234
chrY	17355398	17355434	seqA,rs118040234,9,133561345,T,C:9-45	36	100.0	9	45	36	rs118040234
chrY	949840	949875	seqA,rs118040234,9,133561345,T,C:9-44	35	100.0	9	44	35	rs118040234
chrY	18546198	18546270	seqA,rs118040234,9,133561345,T,C:0-45	38	93.4	0	45	45	rs118040234
chrY	23263919	23263954	seqA,rs118040234,9,133561345,T,C:9-44	35	100.0	9	44	35	rs118040234
chrY	2225015	2225048	seqA,rs118040234,9,133561345,T,C:9-42	33	100.0	9	42	33	rs118040234
chrY	26430405	26430442	seqA,rs118040234,9,133561345,T,C:7-44	33	94.6	7	44	37	rs118040234
chrX	113192012	113192083	seqA,rs118040234,9,133561345,T,C:0-49	48	100.0	0	49	49	rs118040234
chrX	15748610	15748681	seqA,rs118040234,9,133561345,T,C:0-47	46	100.0	0	47	47	rs118040234
chrX	77029428	77029501	seqA,rs118040234,9,133561345,T,C:0-49	46	98.0	0	49	49	rs118040234
chrX	92716935	92717006	seqA,rs118040234,9,133561345,T,C:0-49	46	98.0	0	49	49	rs118040234
chrX	110400742	110400815	seqA,rs118040234,9,133561345,T,C:0-49	46	98.0	0	49	49	rs118040234
chrX	118551106	118551177	seqA,rs118040234,9,133561345,T,C:0-47	46	100.0	0	47	47	rs118040234
chrX	123214263	123214334	seqA,rs118040234,9,133561345,T,C:0-49	46	98.0	0	49	49	rs118040234
chrX	135355138	135355211	seqA,rs118040234,9,133561345,T,C:0-49	46	98.0	0	49	49	rs118040234
chrX	19409515	19409592	seqA,rs118040234,9,133561345,T,C:0-49	47	100.0	0	49	49	rs118040234
chrX	80463482	80463550	seqA,rs118040234,9,133561345,T,C:0-46	45	100.0	0	46	46	rs118040234
chrX	135220108	135220178	seqA,rs118040234,9,133561345,T,C:0-46	45	100.0	0	46	46	rs118040234
chrX	149603504	149603572	seqA,rs118040234,9,133561345,T,C:0-46	45	100.0	0	46	46	rs118040234
chrX	152697602	152697796	seqA,rs118040234,9,133561345,T,C:0-50	48	100.0	0	50	50	rs118040234
chrX	8711665	8711738	seqA,rs118040234,9,133561345,T,C:0-49	44	96.0	0	49	49	rs118040234
chrX	23776791	23776860	seqA,rs118040234,9,133561345,T,C:0-45	44	100.0	0	45	45	rs118040234
chrX	47264514	47264583	seqA,rs118040234,9,133561345,T,C:0-45	44	100.0	0	45	45	rs118040234
chrX	104552036	104552087	seqA,rs118040606,2,178082324,T,G:0-49	35	94.9	0	49	49	rs118040606
chrX	48205519	48205547	seqA,rs118040606,2,178082324,T,G:0-28	28	100.0	0	28	28	rs118040606
chrX	74889975	74890003	seqA,rs118040606,2,178082324,T,G:0-28	26	96.5	0	28	28	rs118040606
chrX	48154540	48154568	seqA,rs118040606,2,178082324,T,G:0-28	26	96.5	0	28	28	rs118040606
chrX	3816361	3816413	seqA,rs118040606,2,178082324,T,G:0-50	32	97.1	0	50	50	rs118040606
chrX	44640244	44640398	seqA,rs118040606,2,178082324,T,G:0-28	27	100.0	0	28	28	rs118040606
chrX	41046990	41047013	seqA,rs118040606,2,178082324,T,G:0-23	23	100.0	0	23	23	rs118040606
chrX	62344290	62344313	seqA,rs118040606,2,178082324,T,G:0-23	21	95.7	0	23	23	rs118040606
chrY	21192593	21192621	seqA,rs118040606,2,178082324,T,G:0-28	26	96.5	0	28	28	rs118040606
chrX	41020944	41020995	seqA,rs118040606,2,178082324,T,G:0-49	36	97.4	0	49	49	rs118040606
chrX	48301665	48301693	seqA,rs118040606,2,178082324,T,G:0-28	28	100.0	0	28	28	rs118040606
chrX	48187758	48187786	seqA,rs118040606,2,178082324,T,G:0-28	28	100.0	0	28	28	rs118040606
chrX	47298040	47298067	seqA,rs118040606,2,178082324,T,G:0-27	27	100.0	0	27	27	rs118040606
chrX	63565565	63565592	seqA,rs118040606,2,178082324,T,G:1-28	27	100.0	1	28	27	rs118040606
chrX	138930730	138930759	seqA,rs118040606,2,178082324,T,G:0-29	27	96.6	0	29	29	rs118040606
chrX	24437770	24437798	seqA,rs118040606,2,178082324,T,G:0-28	26	96.5	0	28	28	rs118040606
chrX	54166175	54166200	seqA,rs118040606,2,178082324,T,G:0-25	25	100.0	0	25	25	rs118040606
chrX	75188036	75188086	seqB,rs118040622,8,138295364,C,G:0-50	38	88.0	0	50	50	rs118040622
chrY	1813424	1813470	seqA,rs118040715,7,125165153,A,G:4-50	40	93.5	4	50	46	rs118040715
chrY	7112570	7112616	seqA,rs118040715,7,125165153,A,G:4-50	38	91.4	4	50	46	rs118040715
chrY	19021637	19021681	seqA,rs118040715,7,125165153,A,G:6-50	34	88.7	6	50	44	rs118040715
chrY	320182	320220	seqA,rs118040715,7,125165153,A,G:1-39	32	92.2	1	39	38	rs118040715
chrY	21431469	21431507	seqA,rs118040715,7,125165153,A,G:12-50	30	89.5	12	50	38	rs118040715
chrY	5423718	5423752	seqA,rs118040715,7,125165153,A,G:12-46	28	91.2	12	46	34	rs118040715
chrX	126355257	126355307	seqA,rs118040715,7,125165153,A,G:0-50	42	92.0	0	50	50	rs118040715
chrX	153825687	153825736	seqA,rs118040715,7,125165153,A,G:1-50	41	91.9	1	50	49	rs118040715
chrX	1863424	1863470	seqA,rs118040715,7,125165153,A,G:4-50	40	93.5	4	50	46	rs118040715
chrX	7766177	7766227	seqA,rs118040715,7,125165153,A,G:0-50	40	90.0	0	50	50	rs118040715
chrX	41900931	41900977	seqA,rs118040715,7,125165153,A,G:4-50	40	93.5	4	50	46	rs118040715
chrX	95264889	95264935	seqA,rs118040715,7,125165153,A,G:4-50	40	93.5	4	50	46	rs118040715
chrX	126357141	126357191	seqA,rs118040715,7,125165153,A,G:0-50	40	90.0	0	50	50	rs118040715
chrX	149442649	149442699	seqA,rs118040715,7,125165153,A,G:0-50	40	90.0	0	50	50	rs118040715
chrX	146438782	146438827	seqA,rs118040715,7,125165153,A,G:5-50	39	93.4	5	50	45	rs118040715
chrX	6986027	6986073	seqA,rs118040715,7,125165153,A,G:4-50	38	91.4	4	50	46	rs118040715
chrX	130617578	130617622	seqA,rs118040715,7,125165153,A,G:5-49	38	93.2	5	49	44	rs118040715
chrX	80141248	80141290	seqA,rs118040715,7,125165153,A,G:5-47	36	92.9	5	47	42	rs118040715
chrX	86638213	86638259	seqA,rs118040715,7,125165153,A,G:4-50	36	89.2	4	50	46	rs118040715
chrX	90902120	90902166	seqA,rs118040715,7,125165153,A,G:4-50	36	89.2	4	50	46	rs118040715
chrX	137359808	137359853	seqA,rs118040715,7,125165153,A,G:5-50	35	88.9	5	50	45	rs118040715
chrX	143652598	143652641	seqA,rs118040715,7,125165153,A,G:4-47	35	90.7	4	47	43	rs118040715
chrY	4250401	4250446	seqA,rs118040715,7,125165153,A,G:4-49	39	93.4	4	49	45	rs118040715
chrX	22178278	22178324	seqA,rs118040715,7,125165153,A,G:4-50	40	93.5	4	50	46	rs118040715
chrX	29170159	29170205	seqA,rs118040715,7,125165153,A,G:4-50	40	93.5	4	50	46	rs118040715
chrX	28481869	28481914	seqA,rs118040715,7,125165153,A,G:5-50	39	93.4	5	50	45	rs118040715
chrX	90055416	90055461	seqA,rs118040715,7,125165153,A,G:4-49	39	93.4	4	49	45	rs118040715
chrX	114214761	114214806	seqA,rs118040715,7,125165153,A,G:4-49	39	93.4	4	49	45	rs118040715
chrX	5694807	5694853	seqA,rs118040715,7,125165153,A,G:4-50	38	91.4	4	50	46	rs118040715
chrX	15517275	15517320	seqA,rs118040715,7,125165153,A,G:5-50	37	91.2	5	50	45	rs118040715
chrX	25559201	25559246	seqA,rs118040715,7,125165153,A,G:5-50	37	91.2	5	50	45	rs118040715
chrX	95636372	95636417	seqA,rs118040715,7,125165153,A,G:4-49	37	91.2	4	49	45	rs118040715
chrX	139876915	139876964	seqA,rs118040715,7,125165153,A,G:1-50	37	87.8	1	50	49	rs118040715
chrX	38440574	38440620	seqA,rs118040715,7,125165153,A,G:4-50	36	89.2	4	50	46	rs118040715
chrX	44533500	44533544	seqA,rs118040715,7,125165153,A,G:6-50	36	91.0	6	50	44	rs118040715
chrX	28814080	28814121	seqA,rs118040715,7,125165153,A,G:4-45	35	92.7	4	45	41	rs118040715
chrX	42883798	42883843	seqA,rs118040715,7,125165153,A,G:4-49	35	88.9	4	49	45	rs118040715
chrX	124467489	124467544	seqA,rs118040715,7,125165153,A,G:5-50	38	93.4	5	50	45	rs118040715
chrX	36508847	36508893	seqA,rs118040715,7,125165153,A,G:4-50	34	87.0	4	50	46	rs118040715
chrX	13308931	13308952	seqA,rs118040880,2,231645417,T,C:0-21	21	100.0	0	21	21	rs118040880
chrX	47808855	47808880	seqA,rs118041169,4,65552330,T,C:18-43	23	96.0	18	43	25	rs118041169
chrX	16010167	16010216	seqA,rs118041169,4,65552330,T,C:3-34	27	96.7	3	34	31	rs118041169
chrY	1685577	1685604	seqA,rs118041457,9,35274224,T,A:0-26	25	100.0	0	26	26	rs118041457
chrX	43843038	43843077	seqA,rs118041457,9,35274224,T,A:0-40	34	87.2	0	40	40	rs118041457
chrX	122970800	122970834	seqA,rs118041457,9,35274224,T,A:0-35	31	88.3	0	35	35	rs118041457
chrX	1735577	1735604	seqA,rs118041457,9,35274224,T,A:0-26	25	100.0	0	26	26	rs118041457
chrX	136040263	136040672	seqA,rs118041457,9,35274224,T,A:0-29	26	96.6	0	29	29	rs118041457
chrY	2862498	2862528	seqA,rs118041457,9,35274224,T,A:0-30	30	100.0	0	30	30	rs118041457
chrY	766132	766159	seqA,rs118041457,9,35274224,T,A:0-28	24	85.2	0	28	28	rs118041457
chrX	7088701	7088729	seqA,rs118041457,9,35274224,T,A:0-29	27	89.3	0	29	29	rs118041457
chrX	7288206	7288236	seqA,rs118041457,9,35274224,T,A:11-40	26	96.6	11	40	29	rs118041457
chrX	816132	816159	seqA,rs118041457,9,35274224,T,A:0-28	24	85.2	0	28	28	rs118041457
chrX	131360612	131360636	seqA,rs118041457,9,35274224,T,A:11-35	22	95.9	11	35	24	rs118041457
chrX	80715220	80715246	seqA,rs118041457,9,35274224,T,A:11-35	23	100.0	11	35	24	rs118041457
chrY	1685577	1685604	seqB,rs118041457,9,35274224,T,A:0-26	25	100.0	0	26	26	rs118041457
chrX	43843038	43843077	seqB,rs118041457,9,35274224,T,A:0-40	34	87.2	0	40	40	rs118041457
chrX	122970800	122970834	seqB,rs118041457,9,35274224,T,A:0-35	31	88.3	0	35	35	rs118041457
chrX	1735577	1735604	seqB,rs118041457,9,35274224,T,A:0-26	25	100.0	0	26	26	rs118041457
chrX	136040263	136040672	seqB,rs118041457,9,35274224,T,A:0-29	26	96.6	0	29	29	rs118041457
chrY	2862498	2862528	seqB,rs118041457,9,35274224,T,A:0-30	30	100.0	0	30	30	rs118041457
chrY	766132	766159	seqB,rs118041457,9,35274224,T,A:0-28	24	85.2	0	28	28	rs118041457
chrX	7088701	7088729	seqB,rs118041457,9,35274224,T,A:0-29	27	89.3	0	29	29	rs118041457
chrX	7288206	7288236	seqB,rs118041457,9,35274224,T,A:11-40	26	96.6	11	40	29	rs118041457
chrX	816132	816159	seqB,rs118041457,9,35274224,T,A:0-28	24	85.2	0	28	28	rs118041457
chrX	131360612	131360636	seqB,rs118041457,9,35274224,T,A:11-35	22	95.9	11	35	24	rs118041457
chrX	80715220	80715246	seqB,rs118041457,9,35274224,T,A:11-35	23	100.0	11	35	24	rs118041457
chrX	14847419	14847451	seqA,rs118041610,11,99551204,T,C:0-32	30	96.9	0	32	32	rs118041610
chrX	43638779	43638800	seqA,rs11804167,1,79152696,A,G:16-37	21	100.0	16	37	21	rs11804167
chrX	25114425	25114445	seqA,rs118041879,10,115523191,T,C:30-50	20	100.0	30	50	20	rs118041879
chrX	113406370	113406402	seqA,rs118042342,9,1154696,T,C:6-40	25	80.0	6	40	34	rs118042342
chrY	19351032	19351062	seqA,rs11804252,1,16642849,T,C:0-30	26	93.4	0	30	30	rs11804252
chrX	93610877	93610907	seqA,rs11804252,1,16642849,T,C:0-30	28	96.7	0	30	30	rs11804252
chrX	49894751	49894801	seqA,rs118042940,5,166099105,A,G:0-50	36	86.0	0	50	50	rs118042940
chrX	6843983	6844024	seqA,rs118042940,5,166099105,A,G:9-50	35	92.7	9	50	41	rs118042940
chrX	44413244	44413285	seqA,rs118042940,5,166099105,A,G:9-50	33	90.3	9	50	41	rs118042940
chrX	5320808	5320842	seqA,rs118042940,5,166099105,A,G:9-43	32	97.1	9	43	34	rs118042940
chrX	51198405	51198453	seqA,rs118042940,5,166099105,A,G:0-50	33	78.8	0	50	50	rs118042940
chrX	93705983	93706011	seqA,rs118042940,5,166099105,A,G:22-50	24	92.9	22	50	28	rs118042940
chrX	43462701	43462724	seqA,rs118042940,5,166099105,A,G:27-50	23	100.0	27	50	23	rs118042940
chrX	113733533	113733585	seqA,rs11804321,1,93009313,T,C:0-50	41	92.0	0	50	50	rs11804321
chrX	67385386	67385426	seqA,rs11804321,1,93009313,T,C:0-40	36	95.0	0	40	40	rs11804321
chrX	122120751	122120771	seqA,rs11804321,1,93009313,T,C:20-40	20	100.0	20	40	20	rs11804321
chrX	26005175	26005215	seqA,rs11804321,1,93009313,T,C:0-40	32	90.0	0	40	40	rs11804321
chrX	42973309	42973331	seqA,rs118043479,3,52663399,A,G:19-41	20	95.5	19	41	22	rs118043479
chrY	5867853	5867902	seqA,rs118043730,5,125070944,A,C:1-50	39	89.8	1	50	49	rs118043730
chrY	4019189	4019237	seqA,rs118043730,5,125070944,A,C:2-50	38	89.6	2	50	48	rs118043730
chrY	18412169	18412206	seqA,rs118043730,5,125070944,A,C:12-49	33	94.6	12	49	37	rs118043730
chrY	15121072	15121105	seqA,rs118043730,5,125070944,A,C:0-33	31	97.0	0	33	33	rs118043730
chrY	27285191	27285223	seqA,rs118043730,5,125070944,A,C:1-33	30	96.9	1	33	32	rs118043730
chrY	5489851	5489884	seqA,rs118043730,5,125070944,A,C:2-35	29	94.0	2	35	33	rs118043730
chrX	146489813	146489862	seqA,rs118043730,5,125070944,A,C:1-50	43	93.9	1	50	49	rs118043730
chrX	98873976	98874026	seqA,rs118043730,5,125070944,A,C:0-50	42	92.0	0	50	50	rs118043730
chrX	90090357	90090812	seqA,rs118043730,5,125070944,A,C:0-50	45	96.0	0	50	50	rs118043730
chrX	78331950	78331999	seqA,rs118043730,5,125070944,A,C:1-50	39	89.8	1	50	49	rs118043730
chrX	92137830	92137879	seqA,rs118043730,5,125070944,A,C:1-50	39	89.8	1	50	49	rs118043730
chrX	125461821	125461870	seqA,rs118043730,5,125070944,A,C:1-50	39	89.8	1	50	49	rs118043730
chrX	51323420	51323461	seqA,rs118043730,5,125070944,A,C:1-42	37	95.2	1	42	41	rs118043730
chrX	21282934	21282983	seqA,rs118043730,5,125070944,A,C:1-50	41	93.7	1	50	49	rs118043730
chrX	92728020	92728518	seqA,rs118043730,5,125070944,A,C:0-50	39	90.0	0	50	50	rs118043730
chrX	25991689	25991726	seqA,rs118043730,5,125070944,A,C:0-37	33	94.6	0	37	37	rs118043730
chrX	66737110	66737147	seqA,rs118043730,5,125070944,A,C:13-50	33	94.6	13	50	37	rs118043730
chrX	56539318	56539358	seqA,rs118043730,5,125070944,A,C:10-50	32	90.0	10	50	40	rs118043730
chrX	63232806	63232842	seqA,rs118043730,5,125070944,A,C:1-37	32	94.5	1	37	36	rs118043730
chrX	139483594	139483630	seqA,rs118043730,5,125070944,A,C:1-37	32	94.5	1	37	36	rs118043730
chrX	62391903	62391946	seqA,rs118043730,5,125070944,A,C:7-50	31	86.1	7	50	43	rs118043730
chrX	148602182	148602223	seqA,rs118043730,5,125070944,A,C:9-50	31	87.9	9	50	41	rs118043730
chrY	5987062	5987111	seqA,rs118043730,5,125070944,A,C:1-50	41	91.9	1	50	49	rs118043730
chrY	21949236	21949285	seqA,rs118043730,5,125070944,A,C:1-50	39	89.8	1	50	49	rs118043730
chrY	25740839	25740888	seqA,rs118043730,5,125070944,A,C:1-50	39	89.8	1	50	49	rs118043730
chrY	15681544	15681592	seqA,rs118043730,5,125070944,A,C:1-50	37	83.4	1	50	49	rs118043730
chrY	59185509	59185558	seqA,rs118043730,5,125070944,A,C:1-50	39	91.5	1	50	49	rs118043730
chrY	13916595	13916859	seqA,rs118043730,5,125070944,A,C:0-37	36	100.0	0	37	37	rs118043730
chrY	17160783	17160815	seqA,rs118043730,5,125070944,A,C:1-33	30	96.9	1	33	32	rs118043730
chrY	22983487	22983519	seqA,rs118043730,5,125070944,A,C:1-33	30	96.9	1	33	32	rs118043730
chrY	25043424	25043456	seqA,rs118043730,5,125070944,A,C:1-33	30	96.9	1	33	32	rs118043730
chrY	26677173	26677205	seqA,rs118043730,5,125070944,A,C:1-33	30	96.9	1	33	32	rs118043730
chrY	7895821	7895853	seqA,rs118043730,5,125070944,A,C:1-33	28	93.8	1	33	32	rs118043730
chrY	8322691	8322723	seqA,rs118043730,5,125070944,A,C:1-33	28	93.8	1	33	32	rs118043730
chrY	14119496	14119528	seqA,rs118043730,5,125070944,A,C:1-33	28	93.8	1	33	32	rs118043730
chrY	17785481	17785513	seqA,rs118043730,5,125070944,A,C:1-33	28	93.8	1	33	32	rs118043730
chrY	19652461	19652493	seqA,rs118043730,5,125070944,A,C:1-33	28	93.8	1	33	32	rs118043730
chrY	23318941	23318973	seqA,rs118043730,5,125070944,A,C:1-33	28	93.8	1	33	32	rs118043730
chrX	51671632	51671681	seqA,rs118043730,5,125070944,A,C:1-50	43	93.9	1	50	49	rs118043730
chrX	43118436	43118485	seqA,rs118043730,5,125070944,A,C:1-50	41	91.9	1	50	49	rs118043730
chrX	92257763	92257812	seqA,rs118043730,5,125070944,A,C:1-50	41	91.9	1	50	49	rs118043730
chrX	110486701	110486750	seqA,rs118043730,5,125070944,A,C:1-50	41	91.9	1	50	49	rs118043730
chrX	14985615	14985663	seqA,rs118043730,5,125070944,A,C:1-49	40	91.7	1	49	48	rs118043730
chrX	84949384	84949554	seqA,rs118043730,5,125070944,A,C:0-50	43	94.0	0	50	50	rs118043730
chrX	121750904	121751037	seqA,rs118043730,5,125070944,A,C:0-50	43	94.0	0	50	50	rs118043730
chrX	25427304	25427353	seqA,rs118043730,5,125070944,A,C:1-50	39	89.8	1	50	49	rs118043730
chrX	65771889	65772347	seqA,rs118043730,5,125070944,A,C:0-50	43	94.0	0	50	50	rs118043730
chrX	77745074	77745123	seqA,rs118043730,5,125070944,A,C:1-50	39	89.8	1	50	49	rs118043730
chrX	81460808	81460857	seqA,rs118043730,5,125070944,A,C:1-50	39	89.8	1	50	49	rs118043730
chrX	115220654	115220703	seqA,rs118043730,5,125070944,A,C:1-50	39	89.8	1	50	49	rs118043730
chrX	144440122	144440171	seqA,rs118043730,5,125070944,A,C:1-50	39	89.8	1	50	49	rs118043730
chrX	154419139	154419188	seqA,rs118043730,5,125070944,A,C:1-50	39	89.8	1	50	49	rs118043730
chrX	106827869	106827913	seqA,rs118043730,5,125070944,A,C:6-50	38	93.2	6	50	44	rs118043730
chrX	17955144	17955193	seqA,rs118043730,5,125070944,A,C:1-50	37	87.8	1	50	49	rs118043730
chrX	65924760	65924802	seqA,rs118043863,4,65766943,T,G:0-42	32	88.1	0	42	42	rs118043863
chrX	91904765	91904807	seqA,rs118043863,4,65766943,T,G:0-42	32	88.1	0	42	42	rs118043863
chrX	99105830	99105872	seqA,rs118043863,4,65766943,T,G:0-42	30	85.8	0	42	42	rs118043863
chrX	64619778	64619812	seqA,rs118043863,4,65766943,T,G:0-34	26	88.3	0	34	34	rs118043863
chrX	15002805	15002835	seqA,rs118043863,4,65766943,T,G:0-30	26	93.4	0	30	30	rs118043863
chrX	38330985	38331015	seqA,rs118043863,4,65766943,T,G:0-30	24	90.0	0	30	30	rs118043863
chrX	106123635	106123662	seqA,rs118043863,4,65766943,T,G:0-27	23	92.6	0	27	27	rs118043863
chrX	14738034	14738072	seqA,rs118043863,4,65766943,T,G:0-38	29	93.8	0	38	38	rs118043863
chrX	145562772	145562819	seqA,rs118043863,4,65766943,T,G:0-47	37	89.4	0	47	47	rs118043863
chrX	3485915	3485945	seqA,rs118043863,4,65766943,T,G:0-30	28	96.7	0	30	30	rs118043863
chrX	90600930	90600966	seqA,rs118043863,4,65766943,T,G:0-34	29	94.2	0	34	34	rs118043863
chrX	46145106	46145136	seqA,rs118043863,4,65766943,T,G:0-30	26	93.4	0	30	30	rs118043863
chrX	148743681	148743711	seqA,rs118043863,4,65766943,T,G:0-30	26	93.4	0	30	30	rs118043863
chrX	138430945	138430975	seqA,rs118043863,4,65766943,T,G:0-30	26	93.4	0	30	30	rs118043863
chrX	70211306	70211336	seqA,rs118043863,4,65766943,T,G:0-30	26	93.4	0	30	30	rs118043863
chrX	64928471	64928501	seqA,rs118043863,4,65766943,T,G:0-30	26	93.4	0	30	30	rs118043863
chrX	118429553	118429581	seqA,rs118043863,4,65766943,T,G:0-28	24	92.9	0	28	28	rs118043863
chrX	40452636	40452666	seqA,rs118043863,4,65766943,T,G:0-30	24	90.0	0	30	30	rs118043863
chrX	72865011	72865041	seqA,rs118043863,4,65766943,T,G:0-30	22	86.7	0	30	30	rs118043863
chrX	142979345	142979365	seqA,rs118043863,4,65766943,T,G:1-21	20	100.0	1	21	20	rs118043863
chrX	125338794	125338814	seqA,rs118043863,4,65766943,T,G:1-21	20	100.0	1	21	20	rs118043863
chrX	56159134	56159190	seqA,rs118043964,4,160968762,T,A:0-50	47	98.0	0	50	50	rs118043964
chrX	98839910	98839962	seqA,rs118043964,4,160968762,T,A:0-50	45	96.0	0	50	50	rs118043964
chrX	102169307	102169363	seqA,rs118043964,4,160968762,T,A:0-50	45	96.0	0	50	50	rs118043964
chrX	110268555	110268611	seqA,rs118043964,4,160968762,T,A:0-50	45	96.0	0	50	50	rs118043964
chrX	40656867	40656923	seqA,rs118043964,4,160968762,T,A:0-50	43	94.0	0	50	50	rs118043964
chrX	92450329	92450472	seqA,rs118043964,4,160968762,T,A:0-50	44	96.0	0	50	50	rs118043964
chrX	115080148	115080204	seqA,rs118043964,4,160968762,T,A:0-50	41	92.0	0	50	50	rs118043964
chrX	77441844	77441895	seqA,rs118043964,4,160968762,T,A:0-45	40	95.6	0	45	45	rs118043964
chrX	100585979	100586289	seqA,rs118043964,4,160968762,T,A:0-50	44	96.0	0	50	50	rs118043964
chrX	127520956	127521487	seqA,rs118043964,4,160968762,T,A:0-50	44	96.0	0	50	50	rs118043964
chrX	131060635	131061166	seqA,rs118043964,4,160968762,T,A:0-50	44	96.0	0	50	50	rs118043964
chrX	137548537	137548587	seqA,rs118043964,4,160968762,T,A:0-45	40	95.6	0	45	45	rs118043964
chrX	56533704	56533844	seqA,rs118043964,4,160968762,T,A:0-50	42	94.0	0	50	50	rs118043964
chrX	144232447	144232498	seqA,rs118043964,4,160968762,T,A:4-49	40	97.7	4	49	45	rs118043964
chrX	110009616	110009664	seqA,rs118043964,4,160968762,T,A:3-45	37	95.3	3	45	42	rs118043964
chrX	142057246	142057295	seqA,rs118043964,4,160968762,T,A:5-49	37	93.2	5	49	44	rs118043964
chrY	13262050	13262106	seqA,rs118043964,4,160968762,T,A:0-50	41	92.0	0	50	50	rs118043964
chrY	3265910	3265966	seqA,rs118043964,4,160968762,T,A:0-50	39	90.0	0	50	50	rs118043964
chrY	3019234	3019289	seqA,rs118043964,4,160968762,T,A:0-49	38	89.8	0	49	49	rs118043964
chrY	3153477	3153524	seqA,rs118043964,4,160968762,T,A:0-45	37	95.2	0	45	45	rs118043964
chrX	22494245	22494300	seqA,rs118043964,4,160968762,T,A:1-50	44	96.0	1	50	49	rs118043964
chrX	150621338	150621394	seqA,rs118043964,4,160968762,T,A:0-50	43	94.0	0	50	50	rs118043964
chrX	29615977	29616120	seqA,rs118043964,4,160968762,T,A:0-50	44	96.0	0	50	50	rs118043964
chrX	28349452	28349505	seqA,rs118043964,4,160968762,T,A:3-50	40	93.5	3	50	47	rs118043964
chrX	139489588	139489729	seqA,rs118043964,4,160968762,T,A:3-50	43	97.9	3	50	47	rs118043964
chrX	74848803	74848850	seqA,rs118043964,4,160968762,T,A:3-45	39	97.7	3	45	42	rs118043964
chrX	82027344	82027392	seqA,rs118043964,4,160968762,T,A:3-45	39	97.7	3	45	42	rs118043964
chrX	89005089	89005145	seqA,rs118043964,4,160968762,T,A:0-50	39	90.0	0	50	50	rs118043964
chrX	67136130	67136181	seqA,rs118043964,4,160968762,T,A:0-45	38	93.4	0	45	45	rs118043964
chrX	64344785	64344840	seqA,rs118043964,4,160968762,T,A:0-50	39	89.8	0	50	50	rs118043964
chrX	98524233	98524282	seqA,rs118043964,4,160968762,T,A:0-44	37	93.1	0	44	44	rs118043964
chrX	64364279	64364328	seqA,rs118043964,4,160968762,T,A:0-43	36	93.1	0	43	43	rs118043964
chrX	75685195	75685240	seqA,rs118043964,4,160968762,T,A:3-42	36	97.5	3	42	39	rs118043964
chrX	79173563	79173703	seqA,rs118043964,4,160968762,T,A:3-50	41	95.7	3	50	47	rs118043964
chrX	112287555	112287608	seqA,rs118043964,4,160968762,T,A:0-45	36	91.2	0	45	45	rs118043964
chrX	117550064	117550120	seqA,rs118043964,4,160968762,T,A:0-50	38	93.2	0	50	50	rs118043964
chrX	56159134	56159189	seqB,rs118043964,4,160968762,T,A:0-49	46	98.0	0	49	49	rs118043964
chrX	102169307	102169362	seqB,rs118043964,4,160968762,T,A:0-49	44	96.0	0	49	49	rs118043964
chrX	98839910	98839957	seqB,rs118043964,4,160968762,T,A:0-45	42	97.8	0	45	45	rs118043964
chrX	110268555	110268606	seqB,rs118043964,4,160968762,T,A:0-45	42	97.8	0	45	45	rs118043964
chrX	40656867	40657019	seqB,rs118043964,4,160968762,T,A:0-50	44	96.0	0	50	50	rs118043964
chrX	77441844	77441996	seqB,rs118043964,4,160968762,T,A:0-50	44	96.0	0	50	50	rs118043964
chrX	127520956	127521107	seqB,rs118043964,4,160968762,T,A:0-50	44	96.0	0	50	50	rs118043964
chrX	131060635	131060787	seqB,rs118043964,4,160968762,T,A:0-50	44	96.0	0	50	50	rs118043964
chrX	92450329	92450380	seqB,rs118043964,4,160968762,T,A:0-45	40	95.6	0	45	45	rs118043964
chrX	100585979	100586030	seqB,rs118043964,4,160968762,T,A:0-45	40	95.6	0	45	45	rs118043964
chrX	137548537	137548587	seqB,rs118043964,4,160968762,T,A:0-45	40	95.6	0	45	45	rs118043964
chrX	56533704	56533853	seqB,rs118043964,4,160968762,T,A:0-50	42	94.0	0	50	50	rs118043964
chrX	110009616	110009756	seqB,rs118043964,4,160968762,T,A:3-50	41	95.8	3	50	47	rs118043964
chrX	115080148	115080199	seqB,rs118043964,4,160968762,T,A:0-45	38	93.4	0	45	45	rs118043964
chrX	144232447	144232498	seqB,rs118043964,4,160968762,T,A:4-49	40	97.7	4	49	45	rs118043964
chrX	142057246	142057295	seqB,rs118043964,4,160968762,T,A:5-49	37	93.2	5	49	44	rs118043964
chrY	3019234	3019289	seqB,rs118043964,4,160968762,T,A:0-49	38	89.8	0	49	49	rs118043964
chrY	13261793	13262106	seqB,rs118043964,4,160968762,T,A:0-50	42	94.0	0	50	50	rs118043964
chrY	3265915	3265966	seqB,rs118043964,4,160968762,T,A:0-45	36	91.2	0	45	45	rs118043964
chrY	3153477	3153524	seqB,rs118043964,4,160968762,T,A:0-45	37	95.2	0	45	45	rs118043964
chrX	29616065	29616120	seqB,rs118043964,4,160968762,T,A:0-49	42	93.8	0	49	49	rs118043964
chrX	22494250	22494300	seqB,rs118043964,4,160968762,T,A:1-45	41	97.8	1	45	44	rs118043964
chrX	121368356	121368473	seqB,rs118043964,4,160968762,T,A:0-50	44	96.0	0	50	50	rs118043964
chrX	150621242	150621394	seqB,rs118043964,4,160968762,T,A:0-50	44	96.0	0	50	50	rs118043964
chrX	65281450	65281502	seqB,rs118043964,4,160968762,T,A:0-45	40	95.6	0	45	45	rs118043964
chrX	74848706	74848850	seqB,rs118043964,4,160968762,T,A:3-50	43	97.9	3	50	47	rs118043964
chrX	102111426	102111477	seqB,rs118043964,4,160968762,T,A:0-45	40	95.6	0	45	45	rs118043964
chrX	95238735	95238783	seqB,rs118043964,4,160968762,T,A:3-45	39	97.7	3	45	42	rs118043964
chrX	54656613	54656664	seqB,rs118043964,4,160968762,T,A:0-45	38	93.4	0	45	45	rs118043964
chrX	67136130	67136181	seqB,rs118043964,4,160968762,T,A:0-45	38	93.4	0	45	45	rs118043964
chrX	109862189	109862240	seqB,rs118043964,4,160968762,T,A:0-45	38	93.4	0	45	45	rs118043964
chrX	28349457	28349505	seqB,rs118043964,4,160968762,T,A:3-45	37	95.2	3	45	42	rs118043964
chrX	98524233	98524282	seqB,rs118043964,4,160968762,T,A:0-44	37	93.1	0	44	44	rs118043964
chrX	75685195	75685240	seqB,rs118043964,4,160968762,T,A:3-42	36	97.5	3	42	39	rs118043964
chrX	89005094	89005145	seqB,rs118043964,4,160968762,T,A:0-45	36	91.2	0	45	45	rs118043964
chrX	45327647	45327693	seqB,rs118043964,4,160968762,T,A:0-40	35	95.0	0	40	40	rs118043964
chrX	66876230	66876250	seqA,rs118043985,8,105784418,A,G:20-40	20	100.0	20	40	20	rs118043985
chrY	15753186	15753242	seqA,rs118044374,13,30997695,A,G:1-43	37	95.3	1	43	42	rs118044374
chrY	25522982	25523028	seqA,rs118044374,13,30997695,A,G:10-42	29	96.9	10	42	32	rs118044374
chrX	121458667	121458825	seqA,rs118044374,13,30997695,A,G:0-50	46	98.0	0	50	50	rs118044374
chrX	41256865	41256928	seqA,rs118044374,13,30997695,A,G:1-50	42	93.9	1	50	49	rs118044374
chrX	22141113	22141175	seqA,rs118044374,13,30997695,A,G:1-49	41	93.8	1	49	48	rs118044374
chrX	129444826	129567646	seqA,rs118044374,13,30997695,A,G:3-50	44	97.9	3	50	47	rs118044374
chrX	67639388	67639444	seqA,rs118044374,13,30997695,A,G:1-43	37	95.3	1	43	42	rs118044374
chrX	100118991	100119038	seqA,rs118044374,13,30997695,A,G:8-41	30	97.0	8	41	33	rs118044374
chrX	46941715	46941743	seqA,rs118044374,13,30997695,A,G:1-29	26	96.5	1	29	28	rs118044374
chrX	123304756	123304781	seqA,rs118044374,13,30997695,A,G:25-50	23	96.0	25	50	25	rs118044374
chrX	27232814	27232837	seqA,rs118044374,13,30997695,A,G:6-29	23	100.0	6	29	23	rs118044374
chrX	30827521	30827567	seqA,rs118044374,13,30997695,A,G:9-41	26	96.5	9	41	32	rs118044374
chrX	18521313	18521337	seqA,rs118044374,13,30997695,A,G:6-29	22	100.0	6	29	23	rs118044374
chrX	4984916	4984940	seqA,rs118044374,13,30997695,A,G:25-49	20	91.7	25	49	24	rs118044374
chrX	34974307	34974736	seqA,rs118044374,13,30997695,A,G:0-49	40	97.7	0	49	49	rs118044374
chrX	31022255	31022310	seqA,rs118044374,13,30997695,A,G:6-50	34	94.8	6	50	44	rs118044374
chrX	100223901	100223953	seqA,rs118044374,13,30997695,A,G:1-39	31	92.2	1	39	38	rs118044374
chrX	102894834	102894891	seqA,rs118044374,13,30997695,A,G:1-43	34	97.3	1	43	42	rs118044374
chrX	69982840	69982887	seqA,rs118044374,13,30997695,A,G:9-42	30	97.0	9	42	33	rs118044374
chrX	17037907	17037955	seqA,rs118044374,13,30997695,A,G:1-41	31	94.3	1	41	40	rs118044374
chrX	49904544	49904589	seqA,rs118044374,13,30997695,A,G:10-41	28	96.8	10	41	31	rs118044374
chrX	41428230	41428678	seqA,rs118044374,13,30997695,A,G:0-29	28	100.0	0	29	29	rs118044374
chrX	152417137	152417328	seqA,rs118044374,13,30997695,A,G:0-29	28	100.0	0	29	29	rs118044374
chrX	122950307	122950358	seqA,rs118044374,13,30997695,A,G:7-44	29	96.8	7	44	37	rs118044374
chrX	132491360	132491385	seqA,rs118044374,13,30997695,A,G:25-50	23	96.0	25	50	25	rs118044374
chrX	35882765	35882790	seqA,rs118044374,13,30997695,A,G:25-50	23	96.0	25	50	25	rs118044374
chrX	4981680	4981705	seqA,rs118044374,13,30997695,A,G:25-50	23	96.0	25	50	25	rs118044374
chrX	85183505	85183557	seqA,rs118044374,13,30997695,A,G:2-41	27	96.6	2	41	39	rs118044374
chrX	54388770	54388820	seqA,rs118044666,8,104203214,T,C:0-50	36	86.0	0	50	50	rs118044666
chrX	6829424	6829459	seqA,rs118044666,8,104203214,T,C:13-48	31	94.3	13	48	35	rs118044666
chrX	86763005	86763043	seqA,rs118044666,8,104203214,T,C:4-42	30	89.5	4	42	38	rs118044666
chrX	142884513	142884554	seqA,rs118044666,8,104203214,T,C:1-42	33	90.3	1	42	41	rs118044666
chrY	8668945	8668995	seqA,rs118044882,7,127090775,T,C:0-50	38	88.0	0	50	50	rs118044882
chrY	5130224	5130260	seqA,rs118044882,7,127090775,T,C:14-50	32	94.5	14	50	36	rs118044882
chrY	24732419	24732455	seqA,rs118044882,7,127090775,T,C:14-50	32	94.5	14	50	36	rs118044882
chrY	3043229	3043265	seqA,rs118044882,7,127090775,T,C:14-50	30	91.7	14	50	36	rs118044882
chrY	17175569	17175605	seqA,rs118044882,7,127090775,T,C:14-50	30	91.7	14	50	36	rs118044882
chrY	19650213	19650249	seqA,rs118044882,7,127090775,T,C:0-36	30	91.7	0	36	36	rs118044882
chrY	21847384	21847420	seqA,rs118044882,7,127090775,T,C:14-50	30	91.7	14	50	36	rs118044882
chrY	59056034	59056070	seqA,rs118044882,7,127090775,T,C:14-50	30	91.7	14	50	36	rs118044882
chrY	59094290	59094326	seqA,rs118044882,7,127090775,T,C:0-36	30	91.7	0	36	36	rs118044882
chrY	5491939	5491974	seqA,rs118044882,7,127090775,T,C:1-36	29	91.5	1	36	35	rs118044882
chrY	15302160	15302193	seqA,rs118044882,7,127090775,T,C:17-50	29	94.0	17	50	33	rs118044882
chrY	23004554	23004590	seqA,rs118044882,7,127090775,T,C:14-50	28	88.9	14	50	36	rs118044882
chrY	17783299	17783335	seqA,rs118044882,7,127090775,T,C:14-50	28	88.9	14	50	36	rs118044882
chrY	27921259	27921290	seqA,rs118044882,7,127090775,T,C:19-50	27	93.6	19	50	31	rs118044882
chrY	25743250	25743286	seqA,rs118044882,7,127090775,T,C:14-50	26	86.2	14	50	36	rs118044882
chrY	24401955	24401985	seqA,rs118044882,7,127090775,T,C:14-44	26	93.4	14	44	30	rs118044882
chrX	28071200	28071250	seqA,rs118044882,7,127090775,T,C:0-50	44	94.0	0	50	50	rs118044882
chrX	112885128	112885178	seqA,rs118044882,7,127090775,T,C:0-50	44	94.0	0	50	50	rs118044882
chrX	62204546	62204595	seqA,rs118044882,7,127090775,T,C:0-49	43	93.9	0	49	49	rs118044882
chrX	45214078	45214128	seqA,rs118044882,7,127090775,T,C:0-50	42	92.0	0	50	50	rs118044882
chrX	106652210	106652260	seqA,rs118044882,7,127090775,T,C:0-50	42	92.0	0	50	50	rs118044882
chrX	54751078	54751127	seqA,rs118044882,7,127090775,T,C:0-49	41	91.9	0	49	49	rs118044882
chrX	27032365	27032415	seqA,rs118044882,7,127090775,T,C:0-50	40	90.0	0	50	50	rs118044882
chrX	79609348	79609392	seqA,rs118044882,7,127090775,T,C:1-45	40	95.5	1	45	44	rs118044882
chrX	112749005	112749055	seqA,rs118044882,7,127090775,T,C:0-50	40	90.0	0	50	50	rs118044882
chrX	126695984	126696032	seqA,rs118044882,7,127090775,T,C:1-49	40	91.7	1	49	48	rs118044882
chrX	19788735	19788780	seqA,rs118044882,7,127090775,T,C:5-50	39	93.4	5	50	45	rs118044882
chrX	69894324	69894369	seqA,rs118044882,7,127090775,T,C:5-50	39	93.4	5	50	45	rs118044882
chrX	71955414	71955461	seqA,rs118044882,7,127090775,T,C:0-47	39	91.5	0	47	47	rs118044882
chrX	90732606	90732649	seqA,rs118044882,7,127090775,T,C:0-43	39	95.4	0	43	43	rs118044882
chrX	101043785	101043828	seqA,rs118044882,7,127090775,T,C:1-44	39	95.4	1	44	43	rs118044882
chrX	104498810	104498855	seqA,rs118044882,7,127090775,T,C:5-50	39	93.4	5	50	45	rs118044882
chrY	13904044	13904094	seqA,rs118044882,7,127090775,T,C:0-50	44	94.0	0	50	50	rs118044882
chrY	9942556	9942606	seqA,rs118044882,7,127090775,T,C:0-50	42	92.0	0	50	50	rs118044882
chrY	59095415	59095471	seqA,rs118044882,7,127090775,T,C:0-50	43	95.8	0	50	50	rs118044882
chrY	5118203	5118239	seqA,rs118044882,7,127090775,T,C:14-50	32	94.5	14	50	36	rs118044882
chrY	19863178	19863213	seqA,rs118044882,7,127090775,T,C:15-50	31	94.3	15	50	35	rs118044882
chrY	20529528	20529564	seqA,rs118044882,7,127090775,T,C:0-36	30	91.7	0	36	36	rs118044882
chrY	4087280	4087315	seqA,rs118044882,7,127090775,T,C:14-49	29	91.5	14	49	35	rs118044882
chrY	21681301	21681337	seqA,rs118044882,7,127090775,T,C:14-50	28	88.9	14	50	36	rs118044882
chrY	28219087	28219123	seqA,rs118044882,7,127090775,T,C:14-50	26	86.2	14	50	36	rs118044882
chrY	24744690	24744726	seqA,rs118044882,7,127090775,T,C:14-50	26	86.2	14	50	36	rs118044882
chrY	6050402	6050436	seqA,rs118044882,7,127090775,T,C:16-50	26	88.3	16	50	34	rs118044882
chrY	28695251	28695281	seqA,rs118044882,7,127090775,T,C:20-50	24	90.0	20	50	30	rs118044882
chrY	18009672	18009697	seqA,rs118044882,7,127090775,T,C:25-50	23	96.0	25	50	25	rs118044882
chrX	69194856	69194906	seqA,rs118044882,7,127090775,T,C:0-50	44	94.0	0	50	50	rs118044882
chrX	97531390	97531439	seqA,rs118044882,7,127090775,T,C:0-49	43	93.9	0	49	49	rs118044882
chrX	148602769	148602819	seqA,rs118044882,7,127090775,T,C:0-50	42	92.0	0	50	50	rs118044882
chrX	80314287	80314336	seqA,rs118044882,7,127090775,T,C:1-50	41	91.9	1	50	49	rs118044882
chrX	64682538	64682588	seqA,rs118044882,7,127090775,T,C:0-50	43	93.9	0	50	50	rs118044882
chrX	81860538	81860584	seqA,rs118044882,7,127090775,T,C:4-50	40	93.5	4	50	46	rs118044882
chrX	137126646	137126691	seqA,rs118044882,7,127090775,T,C:5-50	39	93.4	5	50	45	rs118044882
chrX	9096573	9096623	seqA,rs118044882,7,127090775,T,C:0-50	38	88.0	0	50	50	rs118044882
chrX	30356145	30356189	seqA,rs118044882,7,127090775,T,C:6-50	38	93.2	6	50	44	rs118044882
chrX	23297900	23297945	seqA,rs118044882,7,127090775,T,C:5-50	37	91.2	5	50	45	rs118044882
chrX	147223208	147223257	seqA,rs118044882,7,127090775,T,C:1-50	37	87.8	1	50	49	rs118044882
chrX	86210005	86210047	seqA,rs118044882,7,127090775,T,C:5-47	36	92.9	5	47	42	rs118044882
chrX	75836344	75836383	seqA,rs118044882,7,127090775,T,C:11-50	35	94.9	11	50	39	rs118044882
chrX	82643812	82643857	seqA,rs118044882,7,127090775,T,C:5-50	35	88.9	5	50	45	rs118044882
chrX	27711884	27711920	seqA,rs118044882,7,127090775,T,C:0-36	34	97.3	0	36	36	rs118044882
chrX	77857003	77857053	seqA,rs118044882,7,127090775,T,C:0-50	34	84.0	0	50	50	rs118044882
chrY	5093711	5093739	seqA,rs118045543,3,19641725,T,C:21-49	24	92.9	21	49	28	rs118045543
chrX	33012727	33012756	seqA,rs118045543,3,19641725,T,C:21-50	25	93.2	21	50	29	rs118045543
chrX	23535151	23535179	seqA,rs118045543,3,19641725,T,C:21-49	24	92.9	21	49	28	rs118045543
chrX	125724067	125724094	seqA,rs118045543,3,19641725,T,C:22-49	23	92.6	22	49	27	rs118045543
chrX	111272767	111272797	seqA,rs118045543,3,19641725,T,C:17-48	25	88.9	17	48	31	rs118045543
chrX	28366715	28366741	seqA,rs118045543,3,19641725,T,C:20-47	23	88.0	20	47	27	rs118045543
chrX	142360961	142360981	seqA,rs118045543,3,19641725,T,C:18-38	20	100.0	18	38	20	rs118045543
chrX	24291194	24291216	seqA,rs118045543,3,19641725,T,C:15-37	20	95.5	15	37	22	rs118045543
chrX	9512602	9512622	seqA,rs118045543,3,19641725,T,C:18-38	20	100.0	18	38	20	rs118045543
chrX	82524346	82524375	seqA,rs118045543,3,19641725,T,C:20-50	28	89.7	20	50	30	rs118045543
chrY	2307878	2308024	seqA,rs118045663,6,100530139,T,C:10-50	35	95.0	10	50	40	rs118045663
chrX	2357878	2358024	seqA,rs118045663,6,100530139,T,C:10-50	35	95.0	10	50	40	rs118045663
chrX	45342358	45342389	seqA,rs118045663,6,100530139,T,C:10-41	29	96.8	10	41	31	rs118045663
chrX	51983597	51983627	seqA,rs118045663,6,100530139,T,C:15-45	26	93.4	15	45	30	rs118045663
chrX	32253494	32253521	seqA,rs118045663,6,100530139,T,C:10-37	25	96.3	10	37	27	rs118045663
chrX	2802035	2802059	seqA,rs118045663,6,100530139,T,C:21-45	22	95.9	21	45	24	rs118045663
chrX	7450219	7450240	seqA,rs118045663,6,100530139,T,C:10-31	21	100.0	10	31	21	rs118045663
chrY	7340130	7340164	seqA,rs118045663,6,100530139,T,C:10-44	28	91.2	10	44	34	rs118045663
chrY	17714754	17714786	seqA,rs118045663,6,100530139,T,C:13-45	28	93.8	13	45	32	rs118045663
chrY	18670677	18670713	seqA,rs118045663,6,100530139,T,C:11-44	25	96.3	11	44	33	rs118045663
chrX	7273844	7273883	seqA,rs118045663,6,100530139,T,C:6-45	33	92.4	6	45	39	rs118045663
chrX	154235840	154235872	seqA,rs118045663,6,100530139,T,C:10-42	28	93.8	10	42	32	rs118045663
chrX	20385939	20385970	seqA,rs118045663,6,100530139,T,C:13-44	27	93.6	13	44	31	rs118045663
chrX	4161997	4162025	seqA,rs118045663,6,100530139,T,C:15-43	26	96.5	15	43	28	rs118045663
chrX	102893717	102893741	seqA,rs118045863,22,21022773,T,C:15-39	24	100.0	15	39	24	rs118045863
chrX	102879758	102879782	seqA,rs118045863,22,21022773,T,C:15-39	24	100.0	15	39	24	rs118045863
chrX	119357125	119357159	seqA,rs118045989,11,7905579,T,C:7-40	27	93.6	7	40	33	rs118045989
chrY	3635260	3635304	seqA,rs118046176,8,9698494,A,G:0-44	38	93.2	0	44	44	rs118046176
chrY	21409421	21409465	seqA,rs118046176,8,9698494,A,G:0-44	38	93.2	0	44	44	rs118046176
chrY	18653646	18653690	seqA,rs118046176,8,9698494,A,G:0-44	38	93.2	0	44	44	rs118046176
chrY	16972442	16972486	seqA,rs118046176,8,9698494,A,G:0-44	38	93.2	0	44	44	rs118046176
chrY	16653971	16654013	seqA,rs118046176,8,9698494,A,G:0-42	38	95.3	0	42	42	rs118046176
chrY	20332069	20332117	seqA,rs118046176,8,9698494,A,G:0-44	37	93.2	0	44	44	rs118046176
chrY	23093544	23093576	seqA,rs118046176,8,9698494,A,G:0-32	28	93.8	0	32	32	rs118046176
chrY	18212765	18212789	seqA,rs118046176,8,9698494,A,G:0-24	24	100.0	0	24	24	rs118046176
chrY	16383797	16383821	seqA,rs118046176,8,9698494,A,G:0-24	24	100.0	0	24	24	rs118046176
chrX	72274490	72274540	seqA,rs118046176,8,9698494,A,G:0-50	46	96.0	0	50	50	rs118046176
chrX	28660067	28660117	seqA,rs118046176,8,9698494,A,G:0-50	44	94.0	0	50	50	rs118046176
chrX	81645819	81645869	seqA,rs118046176,8,9698494,A,G:0-50	44	94.0	0	50	50	rs118046176
chrX	66579877	66579927	seqA,rs118046176,8,9698494,A,G:0-50	42	92.0	0	50	50	rs118046176
chrX	76505590	76505640	seqA,rs118046176,8,9698494,A,G:0-50	42	92.0	0	50	50	rs118046176
chrX	97172822	97172871	seqA,rs118046176,8,9698494,A,G:0-50	44	89.8	0	50	50	rs118046176
chrX	108437543	108437592	seqA,rs118046176,8,9698494,A,G:0-50	44	89.8	0	50	50	rs118046176
chrX	116579675	116579725	seqA,rs118046176,8,9698494,A,G:0-50	42	92.0	0	50	50	rs118046176
chrX	132198046	132198095	seqA,rs118046176,8,9698494,A,G:0-50	44	89.8	0	50	50	rs118046176
chrX	150716872	150716921	seqA,rs118046176,8,9698494,A,G:0-50	44	89.8	0	50	50	rs118046176
chrX	154551161	154551211	seqA,rs118046176,8,9698494,A,G:0-50	42	92.0	0	50	50	rs118046176
chrX	12684182	12684226	seqA,rs118046176,8,9698494,A,G:0-44	40	95.5	0	44	44	rs118046176
chrX	63019922	63019971	seqA,rs118046176,8,9698494,A,G:0-50	42	87.8	0	50	50	rs118046176
chrX	66193126	66193170	seqA,rs118046176,8,9698494,A,G:0-44	40	95.5	0	44	44	rs118046176
chrX	72912785	72912829	seqA,rs118046176,8,9698494,A,G:0-44	40	95.5	0	44	44	rs118046176
chrX	92917736	92917780	seqA,rs118046176,8,9698494,A,G:0-44	40	95.5	0	44	44	rs118046176
chrY	3461240	3461291	seqA,rs118046176,8,9698494,A,G:0-50	43	93.9	0	50	50	rs118046176
chrY	2788762	2788812	seqA,rs118046176,8,9698494,A,G:0-50	40	90.0	0	50	50	rs118046176
chrY	18862751	18862794	seqA,rs118046176,8,9698494,A,G:0-43	39	95.4	0	43	43	rs118046176
chrY	6624539	6624583	seqA,rs118046176,8,9698494,A,G:0-44	36	91.0	0	44	44	rs118046176
chrY	19847656	19847704	seqA,rs118046176,8,9698494,A,G:0-44	37	93.2	0	44	44	rs118046176
chrY	23401209	23401252	seqA,rs118046176,8,9698494,A,G:0-44	36	86.1	0	44	44	rs118046176
chrY	19355154	19355205	seqA,rs118046176,8,9698494,A,G:0-50	32	94.5	0	50	50	rs118046176
chrY	4729373	4729397	seqA,rs118046176,8,9698494,A,G:0-24	24	100.0	0	24	24	rs118046176
chrY	21958108	21958132	seqA,rs118046176,8,9698494,A,G:0-24	22	95.9	0	24	24	rs118046176
chrY	17823456	17823476	seqA,rs118046176,8,9698494,A,G:0-20	20	100.0	0	20	20	rs118046176
chrX	107200956	107201006	seqA,rs118046176,8,9698494,A,G:0-50	44	94.0	0	50	50	rs118046176
chrX	8904015	8904065	seqA,rs118046176,8,9698494,A,G:0-50	42	92.0	0	50	50	rs118046176
chrX	75809844	75809893	seqA,rs118046176,8,9698494,A,G:0-50	44	89.8	0	50	50	rs118046176
chrX	77486396	77486447	seqA,rs118046176,8,9698494,A,G:0-50	43	93.9	0	50	50	rs118046176
chrX	105054248	105054301	seqA,rs118046176,8,9698494,A,G:0-50	43	94.0	0	50	50	rs118046176
chrX	22250737	22250781	seqA,rs118046176,8,9698494,A,G:0-44	40	95.5	0	44	44	rs118046176
chrX	73264245	73264289	seqA,rs118046176,8,9698494,A,G:0-44	40	95.5	0	44	44	rs118046176
chrX	89190641	89190685	seqA,rs118046176,8,9698494,A,G:0-44	40	95.5	0	44	44	rs118046176
chrX	90231956	90232000	seqA,rs118046176,8,9698494,A,G:0-44	40	95.5	0	44	44	rs118046176
chrX	90553376	90553425	seqA,rs118046176,8,9698494,A,G:0-50	42	87.8	0	50	50	rs118046176
chrX	12855307	12855350	seqA,rs118046176,8,9698494,A,G:1-44	39	95.4	1	44	43	rs118046176
chrX	65344905	65344948	seqA,rs118046176,8,9698494,A,G:1-44	39	95.4	1	44	43	rs118046176
chrX	75257265	75257311	seqA,rs118046176,8,9698494,A,G:0-45	40	95.6	0	45	45	rs118046176
chrX	75517381	75517432	seqA,rs118046176,8,9698494,A,G:0-50	41	91.9	0	50	50	rs118046176
chrX	108561971	108562014	seqA,rs118046176,8,9698494,A,G:0-43	39	95.4	0	43	43	rs118046176
chrX	34178455	34178497	seqA,rs118046176,8,9698494,A,G:0-42	38	95.3	0	42	42	rs118046176
chrY	21951860	21951910	seqA,rs118046876,16,87106675,A,G:0-50	40	90.0	0	50	50	rs118046876
chrX	108284359	108284380	seqA,rs11804723,1,57184436,A,G:7-28	21	100.0	7	28	21	rs11804723
chrX	21917967	21918015	seqA,rs118047872,13,69981374,T,C:2-50	40	91.7	2	50	48	rs118047872
chrX	94724573	94724622	seqA,rs118047872,13,69981374,T,C:1-50	39	89.8	1	50	49	rs118047872
chrX	69341662	69341708	seqA,rs118047872,13,69981374,T,C:4-50	38	91.4	4	50	46	rs118047872
chrX	105300930	105300976	seqA,rs118047872,13,69981374,T,C:4-50	38	91.4	4	50	46	rs118047872
chrX	8105961	8106009	seqA,rs118047872,13,69981374,T,C:1-50	40	89.2	1	50	49	rs118047872
chrX	47691763	47691810	seqA,rs118047872,13,69981374,T,C:3-50	37	89.4	3	50	47	rs118047872
chrX	86156654	86156703	seqA,rs118047872,13,69981374,T,C:1-50	37	87.8	1	50	49	rs118047872
chrX	93778310	93778348	seqA,rs118047872,13,69981374,T,C:12-50	32	92.2	12	50	38	rs118047872
chrX	63571735	63571781	seqA,rs118047872,13,69981374,T,C:4-50	32	84.8	4	50	46	rs118047872
chrX	98110036	98110078	seqA,rs118047872,13,69981374,T,C:7-50	34	87.5	7	50	43	rs118047872
chrX	119306697	119306901	seqA,rs118047872,13,69981374,T,C:4-50	36	93.1	4	50	46	rs118047872
chrX	82433801	82433828	seqA,rs118047872,13,69981374,T,C:22-50	23	88.0	22	50	28	rs118047872
chrY	2168542	2168591	seqA,rs118047872,13,69981374,T,C:1-50	39	89.8	1	50	49	rs118047872
chrY	26883114	26883163	seqA,rs118047872,13,69981374,T,C:1-50	33	83.7	1	50	49	rs118047872
chrY	25249378	25249427	seqA,rs118047872,13,69981374,T,C:1-50	33	83.7	1	50	49	rs118047872
chrY	14192904	14192931	seqA,rs118047872,13,69981374,T,C:2-29	25	96.3	2	29	27	rs118047872
chrY	27622085	27622128	seqA,rs118047872,13,69981374,T,C:11-50	26	84.3	11	50	39	rs118047872
chrX	6080437	6080485	seqA,rs118047872,13,69981374,T,C:2-50	40	91.7	2	50	48	rs118047872
chrX	74694006	74694052	seqA,rs118047872,13,69981374,T,C:4-50	40	93.5	4	50	46	rs118047872
chrX	2218542	2218591	seqA,rs118047872,13,69981374,T,C:1-50	39	89.8	1	50	49	rs118047872
chrX	29317105	29317154	seqA,rs118047872,13,69981374,T,C:1-50	39	89.8	1	50	49	rs118047872
chrX	79110618	79110667	seqA,rs118047872,13,69981374,T,C:1-50	39	89.8	1	50	49	rs118047872
chrX	88342695	88342744	seqA,rs118047872,13,69981374,T,C:1-50	39	89.8	1	50	49	rs118047872
chrX	115963304	115963351	seqA,rs118047872,13,69981374,T,C:3-50	39	91.5	3	50	47	rs118047872
chrX	122684093	122684142	seqA,rs118047872,13,69981374,T,C:1-50	39	89.8	1	50	49	rs118047872
chrX	4967850	4967896	seqA,rs118047872,13,69981374,T,C:4-50	38	91.4	4	50	46	rs118047872
chrX	42840299	42840347	seqA,rs118047872,13,69981374,T,C:2-50	38	89.6	2	50	48	rs118047872
chrX	65616468	65616516	seqA,rs118047872,13,69981374,T,C:2-50	38	89.6	2	50	48	rs118047872
chrX	87411183	87411231	seqA,rs118047872,13,69981374,T,C:2-50	38	89.6	2	50	48	rs118047872
chrX	88896088	88896136	seqA,rs118047872,13,69981374,T,C:2-50	38	89.6	2	50	48	rs118047872
chrX	99760233	99760281	seqA,rs118047872,13,69981374,T,C:2-50	38	89.6	2	50	48	rs118047872
chrX	113008415	113008461	seqA,rs118047872,13,69981374,T,C:4-50	38	91.4	4	50	46	rs118047872
chrX	128503963	128504011	seqA,rs118047872,13,69981374,T,C:2-50	38	89.6	2	50	48	rs118047872
chrY	59168067	59168118	seqA,rs118047964,13,111836448,T,C:0-50	40	91.7	0	50	50	rs118047964
chrY	4778630	4778681	seqA,rs118047964,13,111836448,T,C:0-50	39	93.4	0	50	50	rs118047964
chrY	17922377	17922411	seqA,rs118047964,13,111836448,T,C:0-34	30	94.2	0	34	34	rs118047964
chrY	3186847	3186872	seqA,rs118047964,13,111836448,T,C:10-35	25	100.0	10	35	25	rs118047964
chrX	126886829	126886880	seqA,rs118047964,13,111836448,T,C:0-50	42	93.8	0	50	50	rs118047964
chrX	90926391	90926442	seqA,rs118047964,13,111836448,T,C:0-50	41	93.7	0	50	50	rs118047964
chrX	145022482	145022533	seqA,rs118047964,13,111836448,T,C:0-50	41	93.7	0	50	50	rs118047964
chrX	118331607	118331658	seqA,rs118047964,13,111836448,T,C:0-50	41	95.6	0	50	50	rs118047964
chrX	155065061	155065112	seqA,rs118047964,13,111836448,T,C:0-50	40	91.7	0	50	50	rs118047964
chrX	104685459	104685511	seqA,rs118047964,13,111836448,T,C:0-50	39	93.4	0	50	50	rs118047964
chrX	35826746	35826782	seqA,rs118047964,13,111836448,T,C:0-36	34	97.3	0	36	36	rs118047964
chrX	118832091	118832129	seqA,rs118047964,13,111836448,T,C:12-50	34	94.8	12	50	38	rs118047964
chrX	123067718	123067754	seqA,rs118047964,13,111836448,T,C:0-36	34	97.3	0	36	36	rs118047964
chrX	3178881	3178917	seqA,rs118047964,13,111836448,T,C:0-36	32	94.5	0	36	36	rs118047964
chrX	26558337	26558373	seqA,rs118047964,13,111836448,T,C:0-36	32	94.5	0	36	36	rs118047964
chrX	28042899	28042935	seqA,rs118047964,13,111836448,T,C:0-36	32	94.5	0	36	36	rs118047964
chrX	43356632	43356668	seqA,rs118047964,13,111836448,T,C:0-36	32	94.5	0	36	36	rs118047964
chrX	75342055	75342091	seqA,rs118047964,13,111836448,T,C:0-36	32	94.5	0	36	36	rs118047964
chrX	93914577	93914611	seqA,rs118047964,13,111836448,T,C:0-34	32	97.1	0	34	34	rs118047964
chrX	94223498	94223534	seqA,rs118047964,13,111836448,T,C:0-36	32	94.5	0	36	36	rs118047964
chrY	3125404	3125454	seqA,rs118047964,13,111836448,T,C:0-49	36	91.0	0	49	49	rs118047964
chrY	3123488	3123524	seqA,rs118047964,13,111836448,T,C:0-36	32	94.5	0	36	36	rs118047964
chrY	7289479	7289515	seqA,rs118047964,13,111836448,T,C:0-36	30	91.7	0	36	36	rs118047964
chrY	14188203	14188224	seqA,rs118047964,13,111836448,T,C:11-32	21	100.0	11	32	21	rs118047964
chrX	108401099	108401140	seqA,rs118047964,13,111836448,T,C:0-41	37	95.2	0	41	41	rs118047964
chrX	29278640	29278691	seqA,rs118047964,13,111836448,T,C:0-50	40	95.5	0	50	50	rs118047964
chrX	22230051	22230102	seqA,rs118047964,13,111836448,T,C:0-50	38	93.2	0	50	50	rs118047964
chrX	57917027	57917063	seqA,rs118047964,13,111836448,T,C:0-36	34	97.3	0	36	36	rs118047964
chrX	4652359	4652410	seqA,rs118047964,13,111836448,T,C:0-50	37	91.2	0	50	50	rs118047964
chrX	8232881	8232924	seqA,rs118047964,13,111836448,T,C:0-43	33	88.4	0	43	43	rs118047964
chrX	17899091	17899142	seqA,rs118047964,13,111836448,T,C:0-50	37	91.2	0	50	50	rs118047964
chrX	7737295	7737331	seqA,rs118047964,13,111836448,T,C:0-36	32	94.5	0	36	36	rs118047964
chrX	22515149	22515200	seqA,rs118047964,13,111836448,T,C:0-50	36	91.0	0	50	50	rs118047964
chrX	85361678	85361714	seqA,rs118047964,13,111836448,T,C:0-36	32	94.5	0	36	36	rs118047964
chrX	97106929	97106965	seqA,rs118047964,13,111836448,T,C:0-36	32	94.5	0	36	36	rs118047964
chrX	106077593	106077629	seqA,rs118047964,13,111836448,T,C:0-36	32	94.5	0	36	36	rs118047964
chrX	145570098	145570134	seqA,rs118047964,13,111836448,T,C:0-36	32	94.5	0	36	36	rs118047964
chrX	147700010	147700046	seqA,rs118047964,13,111836448,T,C:0-36	32	94.5	0	36	36	rs118047964
chrX	151664491	151664527	seqA,rs118047964,13,111836448,T,C:0-36	32	94.5	0	36	36	rs118047964
chrX	144207135	144226616	seqA,rs118047964,13,111836448,T,C:0-50	42	97.8	0	50	50	rs118047964
chrX	70546297	70546408	seqA,rs118048021,15,100713160,G,C:0-25	24	100.0	0	25	25	rs118048021
chrX	70546297	70546408	seqB,rs118048021,15,100713160,G,C:0-25	24	100.0	0	25	25	rs118048021
chrX	30805945	30805967	seqA,rs118048334,3,118199080,T,G:10-32	20	95.5	10	32	22	rs118048334
chrX	117552771	117552808	seqA,rs118048568,6,69237704,T,C:13-50	31	91.9	13	50	37	rs118048568
chrX	45330594	45330616	seqA,rs118048568,6,69237704,T,C:15-37	20	95.5	15	37	22	rs118048568
chrY	2269340	2269385	seqA,rs118048600,19,19082980,A,G:1-46	43	97.8	1	46	45	rs118048600
chrY	3712268	3712313	seqA,rs118048600,19,19082980,A,G:1-46	43	97.8	1	46	45	rs118048600
chrY	26492919	26492965	seqA,rs118048600,19,19082980,A,G:0-46	42	95.7	0	46	46	rs118048600
chrY	21132202	21132244	seqA,rs118048600,19,19082980,A,G:1-43	40	97.7	1	43	42	rs118048600
chrY	24363819	24363861	seqA,rs118048600,19,19082980,A,G:1-43	38	95.3	1	43	42	rs118048600
chrY	19261155	19261197	seqA,rs118048600,19,19082980,A,G:0-42	34	90.5	0	42	42	rs118048600
chrY	17774000	17774391	seqA,rs118048600,19,19082980,A,G:4-40	35	100.0	4	40	36	rs118048600
chrY	26290799	26290836	seqA,rs118048600,19,19082980,A,G:1-38	29	89.2	1	38	37	rs118048600
chrY	323559	323586	seqA,rs118048600,19,19082980,A,G:19-46	25	96.3	19	46	27	rs118048600
chrY	18892101	18892123	seqA,rs118048600,19,19082980,A,G:19-41	22	100.0	19	41	22	rs118048600
chrX	16904882	16904928	seqA,rs118048600,19,19082980,A,G:0-46	46	100.0	0	46	46	rs118048600
chrX	27081714	27081761	seqA,rs118048600,19,19082980,A,G:0-47	45	97.9	0	47	47	rs118048600
chrX	136009405	136009450	seqA,rs118048600,19,19082980,A,G:1-46	45	100.0	1	46	45	rs118048600
chrX	19314831	19314877	seqA,rs118048600,19,19082980,A,G:0-46	44	97.9	0	46	46	rs118048600
chrX	24178603	24178649	seqA,rs118048600,19,19082980,A,G:0-46	44	97.9	0	46	46	rs118048600
chrX	106875105	106875151	seqA,rs118048600,19,19082980,A,G:0-46	44	97.9	0	46	46	rs118048600
chrX	132490460	132490506	seqA,rs118048600,19,19082980,A,G:0-46	44	97.9	0	46	46	rs118048600
chrX	2319340	2319385	seqA,rs118048600,19,19082980,A,G:1-46	43	97.8	1	46	45	rs118048600
chrX	32577258	32577303	seqA,rs118048600,19,19082980,A,G:1-46	43	97.8	1	46	45	rs118048600
chrX	48904334	48904709	seqA,rs118048600,19,19082980,A,G:0-50	47	98.0	0	50	50	rs118048600
chrX	111386245	111386294	seqA,rs118048600,19,19082980,A,G:1-50	43	93.9	1	50	49	rs118048600
chrX	123011104	123011154	seqA,rs118048600,19,19082980,A,G:1-50	44	96.0	1	50	49	rs118048600
chrX	153538275	153538320	seqA,rs118048600,19,19082980,A,G:1-46	43	97.8	1	46	45	rs118048600
chrX	48222681	48222727	seqA,rs118048600,19,19082980,A,G:0-46	42	95.7	0	46	46	rs118048600
chrX	70686415	70686461	seqA,rs118048600,19,19082980,A,G:0-46	42	95.7	0	46	46	rs118048600
chrX	103446500	103446546	seqA,rs118048600,19,19082980,A,G:4-50	42	95.7	4	50	46	rs118048600
chrY	14981566	14981611	seqA,rs118048600,19,19082980,A,G:1-46	43	97.8	1	46	45	rs118048600
chrY	27469478	27469524	seqA,rs118048600,19,19082980,A,G:0-46	42	95.7	0	46	46	rs118048600
chrY	957384	957425	seqA,rs118048600,19,19082980,A,G:5-46	41	100.0	5	46	41	rs118048600
chrY	903379	903425	seqA,rs118048600,19,19082980,A,G:0-46	40	93.5	0	46	46	rs118048600
chrY	7154579	7154625	seqA,rs118048600,19,19082980,A,G:0-46	40	93.5	0	46	46	rs118048600
chrY	15946469	15946515	seqA,rs118048600,19,19082980,A,G:0-46	40	93.5	0	46	46	rs118048600
chrY	14983795	14983836	seqA,rs118048600,19,19082980,A,G:5-46	39	97.6	5	46	41	rs118048600
chrY	1286916	1286961	seqA,rs118048600,19,19082980,A,G:0-45	37	91.2	0	45	45	rs118048600
chrY	28627272	28627315	seqA,rs118048600,19,19082980,A,G:4-46	37	95.3	4	46	42	rs118048600
chrY	6631580	6631622	seqA,rs118048600,19,19082980,A,G:1-43	36	92.9	1	43	42	rs118048600
chrY	21365214	21365251	seqA,rs118048600,19,19082980,A,G:0-38	34	89.2	0	38	38	rs118048600
chrY	23482687	23482722	seqA,rs118048600,19,19082980,A,G:5-40	31	94.3	5	40	35	rs118048600
chrY	14519519	14519541	seqA,rs118048600,19,19082980,A,G:19-41	22	100.0	19	41	22	rs118048600
chrX	135488852	135488902	seqA,rs118048600,19,19082980,A,G:0-50	48	98.0	0	50	50	rs118048600
chrX	106376950	106376997	seqA,rs118048600,19,19082980,A,G:0-47	47	100.0	0	47	47	rs118048600
chrX	136148003	136148052	seqA,rs118048600,19,19082980,A,G:1-50	47	98.0	1	50	49	rs118048600
chrX	138787250	138787299	seqA,rs118048600,19,19082980,A,G:1-50	47	98.0	1	50	49	rs118048600
chrX	24133082	24133128	seqA,rs118048600,19,19082980,A,G:1-47	46	100.0	1	47	46	rs118048600
chrX	53945564	53945614	seqA,rs118048600,19,19082980,A,G:0-50	46	96.0	0	50	50	rs118048600
chrX	54301528	54301578	seqA,rs118048600,19,19082980,A,G:0-50	46	96.0	0	50	50	rs118048600
chrX	96111815	96111865	seqA,rs118048600,19,19082980,A,G:0-50	46	96.0	0	50	50	rs118048600
chrX	13709561	13709608	seqA,rs118048600,19,19082980,A,G:0-47	45	97.9	0	47	47	rs118048600
chrX	18837584	18837629	seqA,rs118048600,19,19082980,A,G:1-46	45	100.0	1	46	45	rs118048600
chrX	19387668	19387717	seqA,rs118048600,19,19082980,A,G:1-50	45	96.0	1	50	49	rs118048600
chrX	73639122	73639167	seqA,rs118048600,19,19082980,A,G:1-46	45	100.0	1	46	45	rs118048600
chrX	139763903	139763952	seqA,rs118048600,19,19082980,A,G:1-50	45	96.0	1	50	49	rs118048600
chrX	41131076	41131120	seqA,rs118048600,19,19082980,A,G:2-46	44	100.0	2	46	44	rs118048600
chrX	48312205	48312251	seqA,rs118048600,19,19082980,A,G:0-46	44	97.9	0	46	46	rs118048600
chrX	122809275	122809321	seqA,rs118048600,19,19082980,A,G:0-46	44	97.9	0	46	46	rs118048600
chrY	1761733	1761776	seqA,rs118048663,19,14083063,T,C:0-44	40	90.7	0	44	44	rs118048663
chrY	6992556	6992588	seqA,rs118048663,19,14083063,T,C:0-32	32	100.0	0	32	32	rs118048663
chrY	15355701	15355738	seqA,rs118048663,19,14083063,T,C:7-44	31	91.9	7	44	37	rs118048663
chrY	8379809	8379846	seqA,rs118048663,19,14083063,T,C:13-50	27	86.5	13	50	37	rs118048663
chrY	27247821	27247847	seqA,rs118048663,19,14083063,T,C:9-35	24	96.2	9	35	26	rs118048663
chrX	70650868	70650918	seqA,rs118048663,19,14083063,T,C:0-50	44	94.0	0	50	50	rs118048663
chrX	30914026	30914075	seqA,rs118048663,19,14083063,T,C:1-50	43	93.9	1	50	49	rs118048663
chrX	40162076	40162126	seqA,rs118048663,19,14083063,T,C:0-50	42	92.0	0	50	50	rs118048663
chrX	48500443	48500493	seqA,rs118048663,19,14083063,T,C:0-50	42	92.0	0	50	50	rs118048663
chrX	103541077	103541126	seqA,rs118048663,19,14083063,T,C:1-50	41	91.9	1	50	49	rs118048663
chrX	45056487	45056535	seqA,rs118048663,19,14083063,T,C:1-49	40	91.7	1	49	48	rs118048663
chrX	120307783	120307833	seqA,rs118048663,19,14083063,T,C:0-50	40	90.0	0	50	50	rs118048663
chrX	150171987	150172037	seqA,rs118048663,19,14083063,T,C:0-50	40	90.0	0	50	50	rs118048663
chrX	1811733	1811776	seqA,rs118048663,19,14083063,T,C:0-44	40	90.7	0	44	44	rs118048663
chrX	35533775	35533825	seqA,rs118048663,19,14083063,T,C:0-50	38	88.0	0	50	50	rs118048663
chrX	40452762	40478064	seqA,rs118048663,19,14083063,T,C:0-50	45	96.0	0	50	50	rs118048663
chrX	44459037	44459406	seqA,rs118048663,19,14083063,T,C:0-49	42	93.9	0	49	49	rs118048663
chrX	3543620	3543660	seqA,rs118048663,19,14083063,T,C:4-44	36	95.0	4	44	40	rs118048663
chrX	62223173	62223321	seqA,rs118048663,19,14083063,T,C:0-50	39	90.0	0	50	50	rs118048663
chrX	84260153	84260203	seqA,rs118048663,19,14083063,T,C:0-50	36	86.0	0	50	50	rs118048663
chrX	118543155	118543197	seqA,rs118048663,19,14083063,T,C:8-50	36	92.9	8	50	42	rs118048663
chrY	21328769	21328819	seqA,rs118048663,19,14083063,T,C:0-50	44	94.0	0	50	50	rs118048663
chrY	6757206	6757256	seqA,rs118048663,19,14083063,T,C:0-50	42	92.0	0	50	50	rs118048663
chrY	7361419	7361463	seqA,rs118048663,19,14083063,T,C:0-44	40	95.5	0	44	44	rs118048663
chrY	24511403	24511463	seqA,rs118048663,19,14083063,T,C:3-50	42	95.8	3	50	47	rs118048663
chrY	13386019	13386069	seqA,rs118048663,19,14083063,T,C:3-50	38	91.5	3	50	47	rs118048663
chrY	59171464	59171505	seqA,rs118048663,19,14083063,T,C:3-44	35	92.7	3	44	41	rs118048663
chrY	18716739	18716779	seqA,rs118048663,19,14083063,T,C:10-50	34	92.5	10	50	40	rs118048663
chrY	8654235	8654281	seqA,rs118048663,19,14083063,T,C:1-35	31	97.1	1	35	34	rs118048663
chrY	25080793	25080819	seqA,rs118048663,19,14083063,T,C:9-35	24	96.2	9	35	26	rs118048663
chrY	13389939	13389962	seqA,rs118048663,19,14083063,T,C:7-30	23	100.0	7	30	23	rs118048663
chrY	20853065	20853095	seqA,rs118048663,19,14083063,T,C:8-35	24	96.3	8	35	27	rs118048663
chrX	87837744	87837794	seqA,rs118048663,19,14083063,T,C:0-50	44	94.0	0	50	50	rs118048663
chrX	71676612	71676662	seqA,rs118048663,19,14083063,T,C:0-50	42	92.0	0	50	50	rs118048663
chrX	15334492	15334543	seqA,rs118048663,19,14083063,T,C:0-50	43	93.9	0	50	50	rs118048663
chrX	132526224	132526704	seqA,rs118048663,19,14083063,T,C:0-50	45	96.0	0	50	50	rs118048663
chrX	43296863	43296913	seqA,rs118048663,19,14083063,T,C:0-50	40	90.0	0	50	50	rs118048663
chrX	27348465	27348514	seqA,rs118048663,19,14083063,T,C:1-50	39	89.8	1	50	49	rs118048663
chrX	46366757	46367094	seqA,rs118048663,19,14083063,T,C:0-50	43	94.0	0	50	50	rs118048663
chrX	53036391	53036439	seqA,rs118048663,19,14083063,T,C:1-50	41	89.4	1	50	49	rs118048663
chrX	135208115	135208171	seqA,rs118048663,19,14083063,T,C:0-50	41	92.0	0	50	50	rs118048663
chrX	129275054	129275104	seqA,rs118048663,19,14083063,T,C:0-50	38	88.0	0	50	50	rs118048663
chrX	32987114	32987158	seqA,rs118048663,19,14083063,T,C:0-44	36	91.0	0	44	44	rs118048663
chrX	27499458	27499501	seqA,rs118048663,19,14083063,T,C:7-50	35	90.7	7	50	43	rs118048663
chrX	114609540	114609580	seqA,rs118048663,19,14083063,T,C:10-50	34	92.5	10	50	40	rs118048663
chrX	94107066	94107109	seqA,rs118048663,19,14083063,T,C:0-44	36	88.1	0	44	44	rs118048663
chrX	64575806	64575839	seqA,rs118048663,19,14083063,T,C:9-42	29	94.0	9	42	33	rs118048663
chrX	138921090	138921118	seqA,rs118048663,19,14083063,T,C:2-30	28	100.0	2	30	28	rs118048663
chrY	4198889	4198937	seqA,rs118048712,10,59967593,T,C:3-50	40	93.7	3	50	47	rs118048712
chrY	4297745	4297793	seqA,rs118048712,10,59967593,T,C:3-50	36	89.4	3	50	47	rs118048712
chrY	3266618	3266653	seqA,rs118048712,10,59967593,T,C:14-49	29	91.5	14	49	35	rs118048712
chrX	42908804	42908854	seqA,rs118048712,10,59967593,T,C:1-50	44	96.0	1	50	49	rs118048712
chrX	93556251	93556301	seqA,rs118048712,10,59967593,T,C:1-50	44	96.0	1	50	49	rs118048712
chrX	22495827	22495875	seqA,rs118048712,10,59967593,T,C:3-50	42	95.8	3	50	47	rs118048712
chrX	121246435	121246483	seqA,rs118048712,10,59967593,T,C:3-50	42	95.8	3	50	47	rs118048712
chrX	121559112	121559160	seqA,rs118048712,10,59967593,T,C:3-50	42	95.8	3	50	47	rs118048712
chrX	125028097	125028145	seqA,rs118048712,10,59967593,T,C:3-50	42	95.8	3	50	47	rs118048712
chrX	137403431	137403479	seqA,rs118048712,10,59967593,T,C:3-50	42	95.8	3	50	47	rs118048712
chrX	43184302	43184350	seqA,rs118048712,10,59967593,T,C:3-50	40	93.7	3	50	47	rs118048712
chrX	64122119	64122168	seqA,rs118048712,10,59967593,T,C:1-50	39	89.8	1	50	49	rs118048712
chrX	88992360	88992407	seqA,rs118048712,10,59967593,T,C:3-50	42	95.7	3	50	47	rs118048712
chrX	90003916	90003991	seqA,rs118048712,10,59967593,T,C:3-50	43	97.9	3	50	47	rs118048712
chrX	65138923	65138971	seqA,rs118048712,10,59967593,T,C:3-50	38	91.5	3	50	47	rs118048712
chrX	72585540	72585588	seqA,rs118048712,10,59967593,T,C:3-50	40	95.5	3	50	47	rs118048712
chrX	75686795	75686843	seqA,rs118048712,10,59967593,T,C:3-50	38	91.5	3	50	47	rs118048712
chrX	78573823	78573871	seqA,rs118048712,10,59967593,T,C:3-50	38	91.5	3	50	47	rs118048712
chrX	109734000	109734048	seqA,rs118048712,10,59967593,T,C:3-50	38	91.5	3	50	47	rs118048712
chrY	4168103	4168151	seqA,rs118048712,10,59967593,T,C:3-50	40	93.7	3	50	47	rs118048712
chrX	42508949	42509001	seqA,rs118048712,10,59967593,T,C:1-50	42	93.9	1	50	49	rs118048712
chrX	80474554	80474601	seqA,rs118048712,10,59967593,T,C:4-50	41	95.7	4	50	46	rs118048712
chrX	14777434	14777482	seqA,rs118048712,10,59967593,T,C:3-50	40	93.7	3	50	47	rs118048712
chrX	65049791	65049839	seqA,rs118048712,10,59967593,T,C:3-50	40	93.7	3	50	47	rs118048712
chrX	79894449	79894497	seqA,rs118048712,10,59967593,T,C:3-50	40	93.7	3	50	47	rs118048712
chrX	89973145	89973193	seqA,rs118048712,10,59967593,T,C:3-50	40	93.7	3	50	47	rs118048712
chrX	90587480	90587528	seqA,rs118048712,10,59967593,T,C:3-50	40	93.7	3	50	47	rs118048712
chrX	142917083	142917129	seqA,rs118048712,10,59967593,T,C:5-50	40	95.6	5	50	45	rs118048712
chrX	65846451	65846498	seqA,rs118048712,10,59967593,T,C:3-49	39	93.5	3	49	46	rs118048712
chrX	33519539	33519587	seqA,rs118048712,10,59967593,T,C:3-50	38	91.5	3	50	47	rs118048712
chrX	42115498	42115546	seqA,rs118048712,10,59967593,T,C:3-50	41	95.7	3	50	47	rs118048712
chrX	74202299	74202347	seqA,rs118048712,10,59967593,T,C:3-50	38	91.5	3	50	47	rs118048712
chrX	77764607	77764655	seqA,rs118048712,10,59967593,T,C:3-50	38	91.5	3	50	47	rs118048712
chrX	108569149	108569197	seqA,rs118048712,10,59967593,T,C:3-50	38	91.5	3	50	47	rs118048712
chrX	138091406	138091454	seqA,rs118048712,10,59967593,T,C:3-50	38	91.4	3	50	47	rs118048712
chrX	64513826	64513874	seqA,rs118048712,10,59967593,T,C:3-50	36	89.4	3	50	47	rs118048712
chrX	35549597	35549631	seqA,rs11804911,1,78950015,C,G:0-33	30	97.0	0	33	33	rs11804911
chrX	72867475	72867509	seqA,rs11804911,1,78950015,C,G:0-33	28	94.0	0	33	33	rs11804911
chrX	35549597	35549631	seqB,rs11804911,1,78950015,C,G:0-33	30	97.0	0	33	33	rs11804911
chrX	72867475	72867509	seqB,rs11804911,1,78950015,C,G:0-33	28	94.0	0	33	33	rs11804911
chrX	13844789	13844834	seqA,rs118049501,1,237133453,T,C:2-47	43	97.8	2	47	45	rs118049501
chrX	100223873	100223922	seqA,rs118049501,1,237133453,T,C:1-50	41	91.9	1	50	49	rs118049501
chrX	45745998	45746082	seqA,rs118049501,1,237133453,T,C:0-46	43	97.9	0	46	46	rs118049501
chrX	73152297	73152345	seqA,rs118049501,1,237133453,T,C:2-50	40	91.7	2	50	48	rs118049501
chrX	3483845	3483892	seqA,rs118049501,1,237133453,T,C:3-50	39	91.5	3	50	47	rs118049501
chrX	9301370	9301889	seqA,rs118049501,1,237133453,T,C:2-50	43	95.9	2	50	48	rs118049501
chrX	18155726	18155769	seqA,rs118049501,1,237133453,T,C:2-45	39	95.4	2	45	43	rs118049501
chrX	42548537	42548579	seqA,rs118049501,1,237133453,T,C:1-43	38	95.3	1	43	42	rs118049501
chrX	18187202	18187245	seqA,rs118049501,1,237133453,T,C:7-50	37	93.1	7	50	43	rs118049501
chrX	153020495	153020544	seqA,rs118049501,1,237133453,T,C:1-50	37	87.8	1	50	49	rs118049501
chrX	5576073	5576117	seqA,rs118049501,1,237133453,T,C:2-46	36	91.0	2	46	44	rs118049501
chrX	90105684	90105728	seqA,rs118049501,1,237133453,T,C:3-47	36	91.0	3	47	44	rs118049501
chrX	3869360	3869403	seqA,rs118049501,1,237133453,T,C:7-50	35	90.7	7	50	43	rs118049501
chrX	6590526	6590570	seqA,rs118049501,1,237133453,T,C:6-47	36	95.2	6	47	41	rs118049501
chrX	121146761	121146805	seqA,rs118049501,1,237133453,T,C:2-46	34	88.7	2	46	44	rs118049501
chrX	47935216	47935261	seqA,rs118049501,1,237133453,T,C:2-47	33	86.7	2	47	45	rs118049501
chrY	14764957	14764997	seqA,rs118049501,1,237133453,T,C:7-47	34	92.5	7	47	40	rs118049501
chrY	17759106	17759144	seqA,rs118049501,1,237133453,T,C:3-41	32	92.2	3	41	38	rs118049501
chrY	16336939	16336971	seqA,rs118049501,1,237133453,T,C:18-50	32	100.0	18	50	32	rs118049501
chrX	7487209	7487258	seqA,rs118049501,1,237133453,T,C:1-50	43	93.9	1	50	49	rs118049501
chrX	114739242	114739291	seqA,rs118049501,1,237133453,T,C:1-50	43	93.9	1	50	49	rs118049501
chrX	22185648	22185693	seqA,rs118049501,1,237133453,T,C:2-47	41	95.6	2	47	45	rs118049501
chrX	53382507	53382552	seqA,rs118049501,1,237133453,T,C:2-47	39	93.4	2	47	45	rs118049501
chrX	133552909	133552956	seqA,rs118049501,1,237133453,T,C:3-50	39	91.5	3	50	47	rs118049501
chrX	106476012	106476056	seqA,rs118049501,1,237133453,T,C:3-47	38	93.2	3	47	44	rs118049501
chrX	41465982	41466025	seqA,rs118049501,1,237133453,T,C:7-50	37	93.1	7	50	43	rs118049501
chrX	47409123	47409168	seqA,rs118049501,1,237133453,T,C:1-46	37	91.2	1	46	45	rs118049501
chrX	67674588	67674631	seqA,rs118049501,1,237133453,T,C:4-47	37	93.1	4	47	43	rs118049501
chrX	117128256	117128301	seqA,rs118049501,1,237133453,T,C:2-47	37	91.2	2	47	45	rs118049501
chrX	16589927	16589972	seqA,rs118049501,1,237133453,T,C:2-47	35	88.9	2	47	45	rs118049501
chrX	41327114	41327629	seqA,rs118049501,1,237133453,T,C:2-50	39	91.7	2	50	48	rs118049501
chrX	112862636	112862681	seqA,rs118049501,1,237133453,T,C:2-47	35	88.9	2	47	45	rs118049501
chrX	132603296	132603343	seqA,rs118049501,1,237133453,T,C:3-50	35	87.3	3	50	47	rs118049501
chrX	139750360	139750402	seqA,rs118049501,1,237133453,T,C:7-49	34	90.5	7	49	42	rs118049501
chrX	99047881	99047921	seqA,rs118049501,1,237133453,T,C:7-47	34	92.5	7	47	40	rs118049501
chrX	40337967	40338417	seqA,rs11804958,1,32240078,T,C:0-29	27	100.0	0	29	29	rs11804958
chrY	20437646	20437695	seqA,rs118049798,2,109362605,A,C:1-50	33	83.7	1	50	49	rs118049798
chrY	18052713	18052749	seqA,rs118049798,2,109362605,A,C:0-36	30	91.7	0	36	36	rs118049798
chrY	1370998	1371034	seqA,rs118049798,2,109362605,A,C:0-36	30	91.7	0	36	36	rs118049798
chrY	15065074	15065099	seqA,rs118049798,2,109362605,A,C:11-36	23	96.0	11	36	25	rs118049798
chrX	47502511	47502562	seqA,rs118049798,2,109362605,A,C:0-50	39	90.0	0	50	50	rs118049798
chrX	100435316	100435366	seqA,rs118049798,2,109362605,A,C:1-50	36	87.8	1	50	49	rs118049798
chrX	1420998	1421034	seqA,rs118049798,2,109362605,A,C:0-36	30	91.7	0	36	36	rs118049798
chrX	134526769	134526802	seqA,rs118049798,2,109362605,A,C:18-50	31	100.0	18	50	32	rs118049798
chrX	92989414	92989447	seqA,rs118049798,2,109362605,A,C:18-50	29	96.9	18	50	32	rs118049798
chrX	31170488	31170756	seqA,rs118049798,2,109362605,A,C:18-50	31	100.0	18	50	32	rs118049798
chrX	134016817	134016848	seqA,rs118049798,2,109362605,A,C:5-36	27	93.6	5	36	31	rs118049798
chrX	103817494	103817523	seqA,rs118049798,2,109362605,A,C:21-50	25	93.2	21	50	29	rs118049798
chrX	3064676	3064701	seqA,rs118049798,2,109362605,A,C:11-36	23	96.0	11	36	25	rs118049798
chrX	72719711	72719736	seqA,rs118049798,2,109362605,A,C:11-36	23	96.0	11	36	25	rs118049798
chrX	16783019	16783043	seqA,rs118049798,2,109362605,A,C:11-35	22	95.9	11	35	24	rs118049798
chrX	50294900	50294933	seqA,rs118049798,2,109362605,A,C:18-50	26	96.5	18	50	32	rs118049798
chrX	70519067	70519091	seqA,rs118049798,2,109362605,A,C:12-36	22	95.9	12	36	24	rs118049798
chrX	54583778	54583801	seqA,rs118049798,2,109362605,A,C:27-50	21	95.7	27	50	23	rs118049798
chrX	46940970	46941186	seqA,rs118049798,2,109362605,A,C:0-50	30	94.3	0	50	50	rs118049798
chrX	23144254	23144287	seqA,rs118049798,2,109362605,A,C:18-50	24	92.9	18	50	32	rs118049798
chrY	15507288	15507322	seqA,rs118049798,2,109362605,A,C:11-44	30	97.0	11	44	33	rs118049798
chrY	17319654	17319680	seqA,rs118049798,2,109362605,A,C:11-37	24	96.2	11	37	26	rs118049798
chrX	118807110	118807160	seqA,rs118049798,2,109362605,A,C:1-50	38	91.4	1	50	49	rs118049798
chrX	73806711	73806745	seqA,rs118049798,2,109362605,A,C:11-44	30	97.0	11	44	33	rs118049798
chrX	10245988	10246021	seqA,rs118049798,2,109362605,A,C:18-50	29	96.9	18	50	32	rs118049798
chrX	135995303	135995328	seqA,rs118049798,2,109362605,A,C:11-36	23	96.0	11	36	25	rs118049798
chrX	132965550	132965574	seqA,rs118049798,2,109362605,A,C:11-35	22	95.9	11	35	24	rs118049798
chrX	48430789	48430813	seqA,rs118049798,2,109362605,A,C:5-29	22	95.9	5	29	24	rs118049798
chrX	69631053	69631076	seqA,rs118049798,2,109362605,A,C:27-50	21	95.7	27	50	23	rs118049798
chrY	16316656	16316686	seqA,rs118050086,5,51970551,A,C:20-50	26	93.4	20	50	30	rs118050086
chrY	23377239	23377269	seqA,rs118050086,5,51970551,A,C:20-50	24	90.0	20	50	30	rs118050086
chrX	118814661	118814693	seqA,rs118050086,5,51970551,A,C:18-50	28	93.8	18	50	32	rs118050086
chrX	121963073	121963103	seqA,rs118050086,5,51970551,A,C:20-50	28	96.7	20	50	30	rs118050086
chrX	123212535	123212566	seqA,rs118050086,5,51970551,A,C:19-50	27	93.6	19	50	31	rs118050086
chrX	132581004	132581035	seqA,rs118050086,5,51970551,A,C:19-50	27	93.6	19	50	31	rs118050086
chrX	135534544	135534575	seqA,rs118050086,5,51970551,A,C:19-50	27	93.6	19	50	31	rs118050086
chrX	139765987	139766018	seqA,rs118050086,5,51970551,A,C:19-50	27	93.6	19	50	31	rs118050086
chrX	77028953	77028983	seqA,rs118050086,5,51970551,A,C:20-50	26	93.4	20	50	30	rs118050086
chrX	131957601	131957629	seqA,rs118050086,5,51970551,A,C:20-48	26	96.5	20	48	28	rs118050086
chrX	144601817	144601847	seqA,rs118050086,5,51970551,A,C:20-50	26	93.4	20	50	30	rs118050086
chrX	143395763	143395793	seqA,rs118050086,5,51970551,A,C:20-50	26	93.4	20	50	30	rs118050086
chrX	135625656	135625686	seqA,rs118050086,5,51970551,A,C:20-50	26	93.4	20	50	30	rs118050086
chrX	138760040	138760069	seqA,rs118050086,5,51970551,A,C:21-50	25	93.2	21	50	29	rs118050086
chrX	35004366	35004396	seqA,rs118050086,5,51970551,A,C:20-50	24	90.0	20	50	30	rs118050086
chrX	133641868	133641893	seqA,rs118050086,5,51970551,A,C:25-50	23	96.0	25	50	25	rs118050086
chrX	18505758	18505783	seqA,rs118050086,5,51970551,A,C:25-50	23	96.0	25	50	25	rs118050086
chrX	131987781	131987801	seqA,rs118050086,5,51970551,A,C:20-40	20	100.0	20	40	20	rs118050086
chrY	5182459	5182488	seqA,rs118050086,5,51970551,A,C:21-50	27	96.6	21	50	29	rs118050086
chrY	21549456	21549486	seqA,rs118050086,5,51970551,A,C:20-50	26	93.4	20	50	30	rs118050086
chrY	7147051	7147077	seqA,rs118050086,5,51970551,A,C:21-47	24	96.2	21	47	26	rs118050086
chrY	2543904	2543934	seqA,rs118050086,5,51970551,A,C:20-50	24	90.0	20	50	30	rs118050086
chrX	104553991	104554023	seqA,rs118050086,5,51970551,A,C:18-50	30	96.9	18	50	32	rs118050086
chrX	18708763	18708793	seqA,rs118050086,5,51970551,A,C:20-50	28	96.7	20	50	30	rs118050086
chrX	21620542	21620572	seqA,rs118050086,5,51970551,A,C:20-50	28	96.7	20	50	30	rs118050086
chrX	112124555	112124585	seqA,rs118050086,5,51970551,A,C:20-50	28	96.7	20	50	30	rs118050086
chrX	13724787	13724817	seqA,rs118050086,5,51970551,A,C:20-50	26	93.4	20	50	30	rs118050086
chrX	19313459	19313489	seqA,rs118050086,5,51970551,A,C:20-50	26	93.4	20	50	30	rs118050086
chrX	22710939	22710969	seqA,rs118050086,5,51970551,A,C:20-50	26	93.4	20	50	30	rs118050086
chrX	103646711	103646741	seqA,rs118050086,5,51970551,A,C:20-50	26	93.4	20	50	30	rs118050086
chrX	117300573	117300603	seqA,rs118050086,5,51970551,A,C:20-50	26	93.4	20	50	30	rs118050086
chrX	64296288	64296317	seqA,rs118050086,5,51970551,A,C:21-50	25	93.2	21	50	29	rs118050086
chrX	113050560	113050589	seqA,rs118050086,5,51970551,A,C:21-50	25	93.2	21	50	29	rs118050086
chrX	2593904	2593934	seqA,rs118050086,5,51970551,A,C:20-50	24	90.0	20	50	30	rs118050086
chrX	13381032	13381062	seqA,rs118050086,5,51970551,A,C:20-50	24	90.0	20	50	30	rs118050086
chrX	125343119	125343147	seqA,rs118050086,5,51970551,A,C:22-50	24	92.9	22	50	28	rs118050086
chrX	120506873	120506903	seqA,rs118050086,5,51970551,A,C:20-50	24	90.0	20	50	30	rs118050086
chrX	135188214	135188241	seqA,rs118050086,5,51970551,A,C:23-50	23	92.6	23	50	27	rs118050086
chrY	3219562	3219607	seqA,rs118050123,15,56314385,T,C:5-50	30	94.3	5	50	45	rs118050123
chrX	88945156	88945201	seqA,rs118050123,15,56314385,T,C:5-50	30	94.3	5	50	45	rs118050123
chrX	103857720	103857740	seqA,rs118050123,15,56314385,T,C:0-20	20	100.0	0	20	20	rs118050123
chrY	14547813	14547837	seqA,rs118050123,15,56314385,T,C:21-45	22	95.9	21	45	24	rs118050123
chrX	142439512	142439553	seqA,rs118050267,19,11718781,T,C:6-47	37	95.2	6	47	41	rs118050267
chrX	143222762	143222807	seqA,rs118050267,19,11718781,T,C:4-48	37	93.2	4	48	44	rs118050267
chrX	124504506	124504552	seqA,rs118050267,19,11718781,T,C:4-48	37	93.1	4	48	44	rs118050267
chrX	148241886	148241921	seqA,rs118050267,19,11718781,T,C:13-48	33	97.2	13	48	35	rs118050267
chrX	94593400	94593439	seqA,rs118050267,19,11718781,T,C:8-46	33	94.8	8	46	38	rs118050267
chrX	121644956	121644990	seqA,rs118050267,19,11718781,T,C:8-42	30	94.2	8	42	34	rs118050267
chrX	14354842	14354871	seqA,rs118050267,19,11718781,T,C:17-46	27	96.6	17	46	29	rs118050267
chrX	25560997	25561026	seqA,rs118050267,19,11718781,T,C:13-42	27	96.6	13	42	29	rs118050267
chrX	106079274	106079303	seqA,rs118050267,19,11718781,T,C:20-49	27	96.6	20	49	29	rs118050267
chrX	21049717	21049743	seqA,rs118050267,19,11718781,T,C:20-46	26	100.0	20	46	26	rs118050267
chrX	150182650	150182678	seqA,rs118050267,19,11718781,T,C:20-48	26	96.5	20	48	28	rs118050267
chrX	25637162	25637190	seqA,rs118050267,19,11718781,T,C:20-48	26	96.5	20	48	28	rs118050267
chrX	25528490	25528517	seqA,rs118050267,19,11718781,T,C:19-46	25	96.3	19	46	27	rs118050267
chrX	125511635	125511661	seqA,rs118050267,19,11718781,T,C:20-46	24	96.2	20	46	26	rs118050267
chrX	123923750	123923776	seqA,rs118050267,19,11718781,T,C:20-46	24	96.2	20	46	26	rs118050267
chrX	141603609	141603631	seqA,rs118050267,19,11718781,T,C:20-42	22	100.0	20	42	22	rs118050267
chrX	35322745	35322781	seqA,rs118050267,19,11718781,T,C:13-49	32	94.5	13	49	36	rs118050267
chrX	141665317	141665355	seqA,rs118050267,19,11718781,T,C:4-42	32	92.2	4	42	38	rs118050267
chrX	154680858	154680887	seqA,rs118050267,19,11718781,T,C:20-49	29	100.0	20	49	29	rs118050267
chrX	23526874	23526904	seqA,rs118050267,19,11718781,T,C:20-50	28	96.7	20	50	30	rs118050267
chrX	45227430	45227462	seqA,rs118050267,19,11718781,T,C:16-48	26	90.7	16	48	32	rs118050267
chrX	88108418	88108456	seqA,rs118050267,19,11718781,T,C:4-42	26	84.3	4	42	38	rs118050267
chrX	146123060	146123086	seqA,rs118050267,19,11718781,T,C:16-42	24	96.2	16	42	26	rs118050267
chrX	141127900	141127925	seqA,rs118050267,19,11718781,T,C:21-46	23	96.0	21	46	25	rs118050267
chrX	82925749	82925771	seqA,rs118050267,19,11718781,T,C:20-42	22	100.0	20	42	22	rs118050267
chrX	33902497	33902519	seqA,rs118050267,19,11718781,T,C:20-42	22	100.0	20	42	22	rs118050267
chrX	3834854	3834876	seqA,rs118050267,19,11718781,T,C:20-42	22	100.0	20	42	22	rs118050267
chrX	3796425	3796447	seqA,rs118050267,19,11718781,T,C:20-42	22	100.0	20	42	22	rs118050267
chrX	3758001	3758023	seqA,rs118050267,19,11718781,T,C:20-42	22	100.0	20	42	22	rs118050267
chrX	98572809	98572832	seqA,rs118050267,19,11718781,T,C:16-39	21	95.7	16	39	23	rs118050267
chrX	80900007	80900027	seqA,rs118050267,19,11718781,T,C:20-40	20	100.0	20	40	20	rs118050267
chrX	115370472	115370492	seqA,rs118050303,11,133706796,T,C:8-28	20	100.0	8	28	20	rs118050303
chrX	48463724	48463748	seqA,rs11805047,1,32336784,A,G:0-24	22	95.9	0	24	24	rs11805047
chrY	5459012	5459061	seqA,rs118050792,15,26710522,T,C:0-49	31	81.7	0	49	49	rs118050792
chrX	91732810	91732859	seqA,rs118050792,15,26710522,T,C:0-49	31	81.7	0	49	49	rs118050792
chrX	126595513	126595560	seqA,rs118050792,15,26710522,T,C:0-50	35	84.7	0	50	50	rs118050792
chrX	126475638	126475682	seqA,rs118050792,15,26710522,T,C:0-44	26	79.6	0	44	44	rs118050792
chrX	110268650	110268678	seqA,rs118050792,15,26710522,T,C:22-50	26	96.5	22	50	28	rs118050792
chrY	9820544	9820591	seqA,rs118050976,5,17313837,A,C:0-47	45	97.9	0	47	47	rs118050976
chrY	15579478	15579520	seqA,rs118050976,5,17313837,A,C:8-50	40	97.7	8	50	42	rs118050976
chrY	2380840	2380882	seqA,rs118050976,5,17313837,A,C:8-50	36	92.9	8	50	42	rs118050976
chrY	21638871	21638910	seqA,rs118050976,5,17313837,A,C:10-48	35	97.4	10	48	38	rs118050976
chrY	340605	340950	seqA,rs118050976,5,17313837,A,C:7-50	39	97.7	7	50	43	rs118050976
chrY	14592170	14592207	seqA,rs118050976,5,17313837,A,C:8-46	32	86.5	8	46	38	rs118050976
chrY	9666400	9666433	seqA,rs118050976,5,17313837,A,C:0-34	30	87.9	0	34	34	rs118050976
chrY	24047195	24047223	seqA,rs118050976,5,17313837,A,C:0-28	26	96.5	0	28	28	rs118050976
chrY	16990059	16990091	seqA,rs118050976,5,17313837,A,C:15-46	25	93.2	15	46	31	rs118050976
chrX	20487994	20488044	seqA,rs118050976,5,17313837,A,C:0-50	42	92.0	0	50	50	rs118050976
chrX	44428947	44428989	seqA,rs118050976,5,17313837,A,C:7-49	42	100.0	7	49	42	rs118050976
chrX	123783880	123783923	seqA,rs118050976,5,17313837,A,C:7-50	41	97.7	7	50	43	rs118050976
chrX	40887745	40887791	seqA,rs118050976,5,17313837,A,C:0-46	40	93.5	0	46	46	rs118050976
chrX	128960998	128961038	seqA,rs118050976,5,17313837,A,C:7-47	40	100.0	7	47	40	rs118050976
chrX	5116812	5116863	seqA,rs118050976,5,17313837,A,C:0-50	43	95.9	0	50	50	rs118050976
chrX	23894200	23894252	seqA,rs118050976,5,17313837,A,C:0-50	41	92.0	0	50	50	rs118050976
chrX	45682553	45682592	seqA,rs118050976,5,17313837,A,C:8-47	39	100.0	8	47	39	rs118050976
chrX	51476171	51476215	seqA,rs118050976,5,17313837,A,C:7-50	40	97.7	7	50	43	rs118050976
chrX	69692835	69692878	seqA,rs118050976,5,17313837,A,C:7-50	39	95.4	7	50	43	rs118050976
chrX	126880028	126880067	seqA,rs118050976,5,17313837,A,C:8-47	39	100.0	8	47	39	rs118050976
chrX	12892267	12892307	seqA,rs118050976,5,17313837,A,C:7-47	38	97.5	7	47	40	rs118050976
chrX	19131327	19131367	seqA,rs118050976,5,17313837,A,C:10-50	38	97.5	10	50	40	rs118050976
chrX	53843016	53843057	seqA,rs118050976,5,17313837,A,C:7-47	39	100.0	7	47	40	rs118050976
chrX	54323839	54323881	seqA,rs118050976,5,17313837,A,C:8-50	38	95.3	8	50	42	rs118050976
chrX	119395974	119396012	seqA,rs118050976,5,17313837,A,C:8-46	38	100.0	8	46	38	rs118050976
chrY	59293612	59293662	seqA,rs118050976,5,17313837,A,C:0-50	46	96.0	0	50	50	rs118050976
chrY	7179901	7179936	seqA,rs118050976,5,17313837,A,C:0-36	34	91.5	0	36	36	rs118050976
chrY	22991130	22991171	seqA,rs118050976,5,17313837,A,C:7-46	35	97.4	7	46	39	rs118050976
chrY	7304448	7304487	seqA,rs118050976,5,17313837,A,C:8-46	31	92.2	8	46	38	rs118050976
chrY	326643	326676	seqA,rs118050976,5,17313837,A,C:16-49	29	94.0	16	49	33	rs118050976
chrY	6213948	6213981	seqA,rs118050976,5,17313837,A,C:0-34	30	87.9	0	34	34	rs118050976
chrY	23690213	23690241	seqA,rs118050976,5,17313837,A,C:0-28	26	96.5	0	28	28	rs118050976
chrY	23666673	23666701	seqA,rs118050976,5,17313837,A,C:0-28	26	96.5	0	28	28	rs118050976
chrX	155190606	155190656	seqA,rs118050976,5,17313837,A,C:0-50	46	96.0	0	50	50	rs118050976
chrX	53928231	53928281	seqA,rs118050976,5,17313837,A,C:0-50	44	94.0	0	50	50	rs118050976
chrX	45378949	45378996	seqA,rs118050976,5,17313837,A,C:0-47	43	95.8	0	47	47	rs118050976
chrX	13633012	13633055	seqA,rs118050976,5,17313837,A,C:7-50	41	97.7	7	50	43	rs118050976
chrX	24902411	24902454	seqA,rs118050976,5,17313837,A,C:7-50	41	97.7	7	50	43	rs118050976
chrX	122964646	122965017	seqA,rs118050976,5,17313837,A,C:0-50	45	96.0	0	50	50	rs118050976
chrX	71511079	71511121	seqA,rs118050976,5,17313837,A,C:8-50	40	97.7	8	50	42	rs118050976
chrX	95766030	95766070	seqA,rs118050976,5,17313837,A,C:7-47	40	100.0	7	47	40	rs118050976
chrX	132621587	132621629	seqA,rs118050976,5,17313837,A,C:7-49	40	97.7	7	49	42	rs118050976
chrX	23946444	23946488	seqA,rs118050976,5,17313837,A,C:7-49	41	100.0	7	49	42	rs118050976
chrX	105060225	105060393	seqA,rs118050976,5,17313837,A,C:0-46	44	100.0	0	46	46	rs118050976
chrX	117985198	117985440	seqA,rs118050976,5,17313837,A,C:0-47	45	100.0	0	47	47	rs118050976
chrX	149830942	149830985	seqA,rs118050976,5,17313837,A,C:7-50	39	95.4	7	50	43	rs118050976
chrX	9275882	9275933	seqA,rs118050976,5,17313837,A,C:0-47	42	97.8	0	47	47	rs118050976
chrX	11700408	11700446	seqA,rs118050976,5,17313837,A,C:8-46	38	100.0	8	46	38	rs118050976
chrX	48764670	48764713	seqA,rs118050976,5,17313837,A,C:8-50	39	97.7	8	50	42	rs118050976
chrX	131913810	131913830	seqA,rs118050999,12,16497793,A,T:23-43	20	100.0	23	43	20	rs118050999
chrX	131913810	131913830	seqB,rs118050999,12,16497793,A,T:23-43	20	100.0	23	43	20	rs118050999
chrY	1415163	1415208	seqA,rs118051295,5,171307835,T,C:0-45	37	91.2	0	45	45	rs118051295
chrY	21663094	21663144	seqA,rs118051295,5,171307835,T,C:0-50	36	86.0	0	50	50	rs118051295
chrX	49030248	49030298	seqA,rs118051295,5,171307835,T,C:0-50	44	94.0	0	50	50	rs118051295
chrX	102571600	102571651	seqA,rs118051295,5,171307835,T,C:0-50	45	96.0	0	50	50	rs118051295
chrX	136639523	136639573	seqA,rs118051295,5,171307835,T,C:0-50	44	94.0	0	50	50	rs118051295
chrX	24491322	24491372	seqA,rs118051295,5,171307835,T,C:0-50	42	92.0	0	50	50	rs118051295
chrX	40355503	40355553	seqA,rs118051295,5,171307835,T,C:0-50	42	92.0	0	50	50	rs118051295
chrX	44548009	44548059	seqA,rs118051295,5,171307835,T,C:0-50	42	92.0	0	50	50	rs118051295
chrX	46649348	46649399	seqA,rs118051295,5,171307835,T,C:0-50	43	94.0	0	50	50	rs118051295
chrX	86997197	86997248	seqA,rs118051295,5,171307835,T,C:0-50	43	94.0	0	50	50	rs118051295
chrX	147556547	147556599	seqA,rs118051295,5,171307835,T,C:0-50	43	94.0	0	50	50	rs118051295
chrX	9440783	9440834	seqA,rs118051295,5,171307835,T,C:0-50	41	92.0	0	50	50	rs118051295
chrX	139704793	139704843	seqA,rs118051295,5,171307835,T,C:0-50	40	90.0	0	50	50	rs118051295
chrX	73210193	73210243	seqA,rs118051295,5,171307835,T,C:0-50	40	90.0	0	50	50	rs118051295
chrX	19500126	19500179	seqA,rs118051295,5,171307835,T,C:0-50	41	92.0	0	50	50	rs118051295
chrX	15939594	15939639	seqA,rs118051295,5,171307835,T,C:0-45	39	93.4	0	45	45	rs118051295
chrX	93007280	93007329	seqA,rs118051295,5,171307835,T,C:0-50	42	91.4	0	50	50	rs118051295
chrX	1465163	1465208	seqA,rs118051295,5,171307835,T,C:0-45	37	91.2	0	45	45	rs118051295
chrY	1052064	1052106	seqA,rs118051295,5,171307835,T,C:3-45	40	97.7	3	45	42	rs118051295
chrY	2258319	2258365	seqA,rs118051295,5,171307835,T,C:3-50	41	89.2	3	50	47	rs118051295
chrX	16713810	16713861	seqA,rs118051295,5,171307835,T,C:0-50	45	96.0	0	50	50	rs118051295
chrX	102144494	102144544	seqA,rs118051295,5,171307835,T,C:0-50	44	94.0	0	50	50	rs118051295
chrX	144598984	144599034	seqA,rs118051295,5,171307835,T,C:0-50	44	94.0	0	50	50	rs118051295
chrX	3670599	3670644	seqA,rs118051295,5,171307835,T,C:0-45	43	97.8	0	45	45	rs118051295
chrX	36840104	36840157	seqA,rs118051295,5,171307835,T,C:0-50	45	96.0	0	50	50	rs118051295
chrX	3576167	3576217	seqA,rs118051295,5,171307835,T,C:0-50	42	92.0	0	50	50	rs118051295
chrX	89010239	89010290	seqA,rs118051295,5,171307835,T,C:0-50	43	94.0	0	50	50	rs118051295
chrX	111262799	111262850	seqA,rs118051295,5,171307835,T,C:0-50	43	94.0	0	50	50	rs118051295
chrX	15026624	15026676	seqA,rs118051295,5,171307835,T,C:0-50	43	94.0	0	50	50	rs118051295
chrX	18434589	18434641	seqA,rs118051295,5,171307835,T,C:0-50	43	94.0	0	50	50	rs118051295
chrX	139777409	139777454	seqA,rs118051295,5,171307835,T,C:0-45	41	95.6	0	45	45	rs118051295
chrX	1102064	1102106	seqA,rs118051295,5,171307835,T,C:3-45	40	97.7	3	45	42	rs118051295
chrX	31163915	31163965	seqA,rs118051295,5,171307835,T,C:0-50	40	90.0	0	50	50	rs118051295
chrX	32310560	32310611	seqA,rs118051295,5,171307835,T,C:0-50	41	92.0	0	50	50	rs118051295
chrX	35562809	35562859	seqA,rs118051295,5,171307835,T,C:0-50	40	90.0	0	50	50	rs118051295
chrX	83954765	83954810	seqA,rs118051295,5,171307835,T,C:6-50	41	97.8	6	50	44	rs118051295
chrX	102201318	102201346	seqA,rs118051454,5,171105830,T,C:0-26	22	96.2	0	26	26	rs118051454
chrX	3726563	3726608	seqA,rs118052081,6,150252788,T,C:1-50	35	77.3	1	50	49	rs118052081
chrX	29758040	29758090	seqA,rs118052406,0,0,T,C:0-50	48	98.0	0	50	50	rs118052406
chrX	39861495	39861545	seqA,rs118052406,0,0,T,C:0-50	46	96.0	0	50	50	rs118052406
chrX	34325925	34326185	seqA,rs118052406,0,0,T,C:0-50	43	94.0	0	50	50	rs118052406
chrX	114203085	114203135	seqA,rs118052474,16,10958509,T,C:0-50	36	86.0	0	50	50	rs118052474
chrX	53372613	53372661	seqA,rs118052474,16,10958509,T,C:1-50	37	87.0	1	50	49	rs118052474
chrX	150647366	150647392	seqA,rs118052474,16,10958509,T,C:24-50	22	92.4	24	50	26	rs118052474
chrX	23742968	23743007	seqA,rs118052474,16,10958509,T,C:0-40	27	89.7	0	40	40	rs118052474
chrX	149584599	149584631	seqA,rs118052474,16,10958509,T,C:18-50	24	87.5	18	50	32	rs118052474
chrX	119409720	119409750	seqA,rs118052474,16,10958509,T,C:0-31	25	88.9	0	31	31	rs118052474
chrX	63079749	63079797	seqA,rs118052474,16,10958509,T,C:1-50	27	89.7	1	50	49	rs118052474
chrY	2001963	2002251	seqA,rs118052730,5,171819605,A,C:0-39	38	100.0	0	39	39	rs118052730
chrY	14744907	14744946	seqA,rs118052730,5,171819605,A,C:0-39	33	92.4	0	39	39	rs118052730
chrY	6911341	6911366	seqA,rs118052730,5,171819605,A,C:0-26	22	87.5	0	26	26	rs118052730
chrX	15309606	15309645	seqA,rs118052730,5,171819605,A,C:0-39	37	97.5	0	39	39	rs118052730
chrX	46284221	46284260	seqA,rs118052730,5,171819605,A,C:0-39	37	97.5	0	39	39	rs118052730
chrX	47366197	47366236	seqA,rs118052730,5,171819605,A,C:0-39	37	97.5	0	39	39	rs118052730
chrX	38101210	38101249	seqA,rs118052730,5,171819605,A,C:0-39	35	94.9	0	39	39	rs118052730
chrX	99631013	99631052	seqA,rs118052730,5,171819605,A,C:0-39	35	94.9	0	39	39	rs118052730
chrX	124831000	124831039	seqA,rs118052730,5,171819605,A,C:0-39	35	94.9	0	39	39	rs118052730
chrX	140178989	140179028	seqA,rs118052730,5,171819605,A,C:0-39	35	94.9	0	39	39	rs118052730
chrX	2051963	2052251	seqA,rs118052730,5,171819605,A,C:0-39	38	100.0	0	39	39	rs118052730
chrX	132379163	132379203	seqA,rs118052730,5,171819605,A,C:0-40	34	92.5	0	40	40	rs118052730
chrX	62432673	62432871	seqA,rs118052730,5,171819605,A,C:0-39	36	97.5	0	39	39	rs118052730
chrX	154006344	154006379	seqA,rs118052730,5,171819605,A,C:5-39	33	100.0	5	39	34	rs118052730
chrX	9926997	9927028	seqA,rs118052730,5,171819605,A,C:8-39	31	100.0	8	39	31	rs118052730
chrX	67586980	67587011	seqA,rs118052730,5,171819605,A,C:0-31	31	100.0	0	31	31	rs118052730
chrX	84704994	84705027	seqA,rs118052730,5,171819605,A,C:6-39	31	97.0	6	39	33	rs118052730
chrX	113233021	113233060	seqA,rs118052730,5,171819605,A,C:0-39	31	89.8	0	39	39	rs118052730
chrX	7496061	7496099	seqA,rs118052730,5,171819605,A,C:2-40	30	89.5	2	40	38	rs118052730
chrY	2469356	2469395	seqA,rs118052730,5,171819605,A,C:0-39	37	97.5	0	39	39	rs118052730
chrY	2795765	2795804	seqA,rs118052730,5,171819605,A,C:0-39	33	92.4	0	39	39	rs118052730
chrY	786382	786414	seqA,rs118052730,5,171819605,A,C:6-38	32	100.0	6	38	32	rs118052730
chrY	2373846	2373881	seqA,rs118052730,5,171819605,A,C:4-39	31	94.3	4	39	35	rs118052730
chrX	2519356	2519395	seqA,rs118052730,5,171819605,A,C:0-39	37	97.5	0	39	39	rs118052730
chrX	42164407	42164446	seqA,rs118052730,5,171819605,A,C:0-39	37	97.5	0	39	39	rs118052730
chrX	140590558	140590597	seqA,rs118052730,5,171819605,A,C:0-39	35	94.9	0	39	39	rs118052730
chrX	14954691	14954727	seqA,rs118052730,5,171819605,A,C:0-36	34	97.3	0	36	36	rs118052730
chrX	70809514	70809554	seqA,rs118052730,5,171819605,A,C:0-40	34	92.5	0	40	40	rs118052730
chrX	118058834	118058870	seqA,rs118052730,5,171819605,A,C:0-36	34	97.3	0	36	36	rs118052730
chrX	836382	836414	seqA,rs118052730,5,171819605,A,C:6-38	32	100.0	6	38	32	rs118052730
chrX	19465234	19465270	seqA,rs118052730,5,171819605,A,C:4-40	32	94.5	4	40	36	rs118052730
chrX	49377436	49377472	seqA,rs118052730,5,171819605,A,C:0-36	32	94.5	0	36	36	rs118052730
chrX	62385423	62385621	seqA,rs118052730,5,171819605,A,C:0-39	36	97.5	0	39	39	rs118052730
chrX	2423846	2423881	seqA,rs118052730,5,171819605,A,C:4-39	31	94.3	4	39	35	rs118052730
chrX	150201485	150201517	seqA,rs118052730,5,171819605,A,C:0-32	30	96.9	0	32	32	rs118052730
chrX	113985558	113985595	seqA,rs118052730,5,171819605,A,C:2-40	32	88.9	2	40	38	rs118052730
chrX	53328291	53328321	seqA,rs118052730,5,171819605,A,C:10-40	28	96.7	10	40	30	rs118052730
chrX	24241998	24242027	seqA,rs118052730,5,171819605,A,C:0-29	25	93.2	0	29	29	rs118052730
chrX	4587717	4587747	seqA,rs118052730,5,171819605,A,C:10-40	24	90.0	10	40	30	rs118052730
chrY	27578385	27578430	seqA,rs118052831,16,62663280,G,C:0-45	41	95.6	0	45	45	rs118052831
chrY	14380454	14380493	seqA,rs118052831,16,62663280,G,C:0-39	35	94.9	0	39	39	rs118052831
chrY	22128613	22128797	seqA,rs118052831,16,62663280,G,C:0-49	38	89.8	0	49	49	rs118052831
chrY	24416022	24416060	seqA,rs118052831,16,62663280,G,C:0-38	34	94.8	0	38	38	rs118052831
chrY	7231184	7231223	seqA,rs118052831,16,62663280,G,C:0-39	33	92.4	0	39	39	rs118052831
chrY	20838915	20838951	seqA,rs118052831,16,62663280,G,C:3-39	32	94.5	3	39	36	rs118052831
chrY	8084498	8084535	seqA,rs118052831,16,62663280,G,C:0-38	34	89.2	0	38	38	rs118052831
chrY	20883783	20883817	seqA,rs118052831,16,62663280,G,C:14-48	28	91.2	14	48	34	rs118052831
chrY	7504608	7504636	seqA,rs118052831,16,62663280,G,C:0-28	26	96.5	0	28	28	rs118052831
chrY	13570715	13570738	seqA,rs118052831,16,62663280,G,C:0-23	21	95.7	0	23	23	rs118052831
chrX	48007602	48007649	seqA,rs118052831,16,62663280,G,C:0-47	47	100.0	0	47	47	rs118052831
chrX	149845933	149845982	seqA,rs118052831,16,62663280,G,C:0-49	47	98.0	0	49	49	rs118052831
chrX	4474145	4474191	seqA,rs118052831,16,62663280,G,C:3-49	46	100.0	3	49	46	rs118052831
chrX	113145458	113145507	seqA,rs118052831,16,62663280,G,C:0-49	45	96.0	0	49	49	rs118052831
chrX	36536049	36536098	seqA,rs118052831,16,62663280,G,C:0-49	43	93.9	0	49	49	rs118052831
chrX	141446153	141446202	seqA,rs118052831,16,62663280,G,C:0-49	43	93.9	0	49	49	rs118052831
chrX	15047428	15047474	seqA,rs118052831,16,62663280,G,C:3-49	42	95.7	3	49	46	rs118052831
chrX	153784047	153784093	seqA,rs118052831,16,62663280,G,C:3-49	42	95.7	3	49	46	rs118052831
chrX	17236193	17236242	seqA,rs118052831,16,62663280,G,C:0-49	41	91.9	0	49	49	rs118052831
chrX	54394361	54394406	seqA,rs118052831,16,62663280,G,C:0-45	41	95.6	0	45	45	rs118052831
chrX	86125237	86125282	seqA,rs118052831,16,62663280,G,C:0-45	41	95.6	0	45	45	rs118052831
chrX	109124447	109124492	seqA,rs118052831,16,62663280,G,C:0-45	41	95.6	0	45	45	rs118052831
chrX	109147267	109147312	seqA,rs118052831,16,62663280,G,C:0-45	41	95.6	0	45	45	rs118052831
chrX	117572998	117573047	seqA,rs118052831,16,62663280,G,C:0-49	41	91.9	0	49	49	rs118052831
chrX	70553210	70553256	seqA,rs118052831,16,62663280,G,C:3-49	40	93.5	3	49	46	rs118052831
chrX	103482730	103482772	seqA,rs118052831,16,62663280,G,C:3-45	40	97.7	3	45	42	rs118052831
chrY	15503770	15503819	seqA,rs118052831,16,62663280,G,C:0-49	43	93.9	0	49	49	rs118052831
chrY	1396004	1396050	seqA,rs118052831,16,62663280,G,C:0-46	42	95.7	0	46	46	rs118052831
chrY	17385296	17385345	seqA,rs118052831,16,62663280,G,C:0-49	41	91.9	0	49	49	rs118052831
chrY	20840590	20840626	seqA,rs118052831,16,62663280,G,C:9-45	36	100.0	9	45	36	rs118052831
chrY	24458493	24458532	seqA,rs118052831,16,62663280,G,C:0-39	35	94.9	0	39	39	rs118052831
chrY	1828327	1828510	seqA,rs118052831,16,62663280,G,C:0-49	38	89.8	0	49	49	rs118052831
chrY	14324255	14324293	seqA,rs118052831,16,62663280,G,C:0-38	34	94.8	0	38	38	rs118052831
chrY	15974240	15974279	seqA,rs118052831,16,62663280,G,C:0-39	33	92.4	0	39	39	rs118052831
chrY	525924	525969	seqA,rs118052831,16,62663280,G,C:0-45	31	84.5	0	45	45	rs118052831
chrY	8832009	8832047	seqA,rs118052831,16,62663280,G,C:0-38	30	89.5	0	38	38	rs118052831
chrY	14426277	14426303	seqA,rs118052831,16,62663280,G,C:0-26	26	100.0	0	26	26	rs118052831
chrY	13605669	13605699	seqA,rs118052831,16,62663280,G,C:17-47	26	93.4	17	47	30	rs118052831
chrY	26711252	26711276	seqA,rs118052831,16,62663280,G,C:0-24	22	95.9	0	24	24	rs118052831
chrY	25077504	25077528	seqA,rs118052831,16,62663280,G,C:0-24	22	95.9	0	24	24	rs118052831
chrX	3649439	3649488	seqA,rs118052831,16,62663280,G,C:0-49	45	96.0	0	49	49	rs118052831
chrX	13851552	13851601	seqA,rs118052831,16,62663280,G,C:0-49	45	96.0	0	49	49	rs118052831
chrX	46690639	46690685	seqA,rs118052831,16,62663280,G,C:3-49	44	97.9	3	49	46	rs118052831
chrX	3340479	3340528	seqA,rs118052831,16,62663280,G,C:0-49	43	93.9	0	49	49	rs118052831
chrX	44570375	44570424	seqA,rs118052831,16,62663280,G,C:0-49	43	93.9	0	49	49	rs118052831
chrX	48704090	48704139	seqA,rs118052831,16,62663280,G,C:0-49	43	93.9	0	49	49	rs118052831
chrX	53937045	53937094	seqA,rs118052831,16,62663280,G,C:0-49	43	93.9	0	49	49	rs118052831
chrX	70426524	70426573	seqA,rs118052831,16,62663280,G,C:0-49	43	93.9	0	49	49	rs118052831
chrX	142537215	142537264	seqA,rs118052831,16,62663280,G,C:0-49	43	93.9	0	49	49	rs118052831
chrX	1446004	1446050	seqA,rs118052831,16,62663280,G,C:0-46	42	95.7	0	46	46	rs118052831
chrX	122940470	122940516	seqA,rs118052831,16,62663280,G,C:3-49	40	93.5	3	49	46	rs118052831
chrX	132123290	132123336	seqA,rs118052831,16,62663280,G,C:3-49	40	93.5	3	49	46	rs118052831
chrX	150058674	150058716	seqA,rs118052831,16,62663280,G,C:3-45	40	97.7	3	45	42	rs118052831
chrX	3552009	3552058	seqA,rs118052831,16,62663280,G,C:0-49	39	89.8	0	49	49	rs118052831
chrX	27639830	27639877	seqA,rs118052831,16,62663280,G,C:0-47	39	91.5	0	47	47	rs118052831
chrX	56314389	56330887	seqA,rs118052831,16,62663280,G,C:0-49	46	98.0	0	49	49	rs118052831
chrY	27578385	27578430	seqB,rs118052831,16,62663280,G,C:0-45	41	95.6	0	45	45	rs118052831
chrY	14380454	14380493	seqB,rs118052831,16,62663280,G,C:0-39	35	94.9	0	39	39	rs118052831
chrY	22128613	22128798	seqB,rs118052831,16,62663280,G,C:0-50	39	90.0	0	50	50	rs118052831
chrY	24416022	24416060	seqB,rs118052831,16,62663280,G,C:0-38	34	94.8	0	38	38	rs118052831
chrY	7231184	7231223	seqB,rs118052831,16,62663280,G,C:0-39	33	92.4	0	39	39	rs118052831
chrY	20838915	20838951	seqB,rs118052831,16,62663280,G,C:3-39	32	94.5	3	39	36	rs118052831
chrY	8084498	8084535	seqB,rs118052831,16,62663280,G,C:0-38	34	89.2	0	38	38	rs118052831
chrY	20883783	20883819	seqB,rs118052831,16,62663280,G,C:14-50	28	88.9	14	50	36	rs118052831
chrY	7504608	7504636	seqB,rs118052831,16,62663280,G,C:0-28	26	96.5	0	28	28	rs118052831
chrY	13570715	13570738	seqB,rs118052831,16,62663280,G,C:0-23	21	95.7	0	23	23	rs118052831
chrX	48007602	48007652	seqB,rs118052831,16,62663280,G,C:0-50	48	98.0	0	50	50	rs118052831
chrX	149845933	149845983	seqB,rs118052831,16,62663280,G,C:0-50	48	98.0	0	50	50	rs118052831
chrX	4474145	4474191	seqB,rs118052831,16,62663280,G,C:3-49	46	100.0	3	49	46	rs118052831
chrX	113145458	113145508	seqB,rs118052831,16,62663280,G,C:0-50	46	96.0	0	50	50	rs118052831
chrX	36536049	36536099	seqB,rs118052831,16,62663280,G,C:0-50	44	94.0	0	50	50	rs118052831
chrX	141446153	141446203	seqB,rs118052831,16,62663280,G,C:0-50	44	94.0	0	50	50	rs118052831
chrX	15047428	15047475	seqB,rs118052831,16,62663280,G,C:3-50	43	95.8	3	50	47	rs118052831
chrX	153784047	153784094	seqB,rs118052831,16,62663280,G,C:3-50	43	95.8	3	50	47	rs118052831
chrX	17236193	17236243	seqB,rs118052831,16,62663280,G,C:0-50	42	92.0	0	50	50	rs118052831
chrX	117572998	117573048	seqB,rs118052831,16,62663280,G,C:0-50	42	92.0	0	50	50	rs118052831
chrX	54394361	54394406	seqB,rs118052831,16,62663280,G,C:0-45	41	95.6	0	45	45	rs118052831
chrX	70553210	70553257	seqB,rs118052831,16,62663280,G,C:3-50	41	93.7	3	50	47	rs118052831
chrX	86125237	86125282	seqB,rs118052831,16,62663280,G,C:0-45	41	95.6	0	45	45	rs118052831
chrX	109124447	109124492	seqB,rs118052831,16,62663280,G,C:0-45	41	95.6	0	45	45	rs118052831
chrX	109147267	109147312	seqB,rs118052831,16,62663280,G,C:0-45	41	95.6	0	45	45	rs118052831
chrX	103482730	103482772	seqB,rs118052831,16,62663280,G,C:3-45	40	97.7	3	45	42	rs118052831
chrY	1396000	1396050	seqB,rs118052831,16,62663280,G,C:0-50	44	94.0	0	50	50	rs118052831
chrY	15503769	15503819	seqB,rs118052831,16,62663280,G,C:0-50	44	94.0	0	50	50	rs118052831
chrY	17385295	17385345	seqB,rs118052831,16,62663280,G,C:0-50	42	92.0	0	50	50	rs118052831
chrY	20840541	20840626	seqB,rs118052831,16,62663280,G,C:9-50	40	100.0	9	50	41	rs118052831
chrY	1828326	1828510	seqB,rs118052831,16,62663280,G,C:0-50	39	90.0	0	50	50	rs118052831
chrY	24458493	24458532	seqB,rs118052831,16,62663280,G,C:0-39	35	94.9	0	39	39	rs118052831
chrY	14324255	14324293	seqB,rs118052831,16,62663280,G,C:0-38	34	94.8	0	38	38	rs118052831
chrY	15974240	15974279	seqB,rs118052831,16,62663280,G,C:0-39	33	92.4	0	39	39	rs118052831
chrY	525924	525969	seqB,rs118052831,16,62663280,G,C:0-45	31	84.5	0	45	45	rs118052831
chrY	8832009	8832047	seqB,rs118052831,16,62663280,G,C:0-38	30	89.5	0	38	38	rs118052831
chrY	13605666	13605699	seqB,rs118052831,16,62663280,G,C:17-50	27	91.0	17	50	33	rs118052831
chrY	14426277	14426303	seqB,rs118052831,16,62663280,G,C:0-26	26	100.0	0	26	26	rs118052831
chrY	26711252	26711276	seqB,rs118052831,16,62663280,G,C:0-24	22	95.9	0	24	24	rs118052831
chrY	25077504	25077528	seqB,rs118052831,16,62663280,G,C:0-24	22	95.9	0	24	24	rs118052831
chrX	3649438	3649488	seqB,rs118052831,16,62663280,G,C:0-50	46	96.0	0	50	50	rs118052831
chrX	13851552	13851601	seqB,rs118052831,16,62663280,G,C:0-49	45	96.0	0	49	49	rs118052831
chrX	46690638	46690685	seqB,rs118052831,16,62663280,G,C:3-50	45	97.9	3	50	47	rs118052831
chrX	1446000	1446050	seqB,rs118052831,16,62663280,G,C:0-50	44	94.0	0	50	50	rs118052831
chrX	3340478	3340528	seqB,rs118052831,16,62663280,G,C:0-50	44	94.0	0	50	50	rs118052831
chrX	48704089	48704139	seqB,rs118052831,16,62663280,G,C:0-50	44	94.0	0	50	50	rs118052831
chrX	53937044	53937094	seqB,rs118052831,16,62663280,G,C:0-50	44	94.0	0	50	50	rs118052831
chrX	70426523	70426573	seqB,rs118052831,16,62663280,G,C:0-50	44	94.0	0	50	50	rs118052831
chrX	142537214	142537264	seqB,rs118052831,16,62663280,G,C:0-50	44	94.0	0	50	50	rs118052831
chrX	44570375	44570424	seqB,rs118052831,16,62663280,G,C:0-49	43	93.9	0	49	49	rs118052831
chrX	6839143	6839190	seqB,rs118052831,16,62663280,G,C:3-50	41	93.7	3	50	47	rs118052831
chrX	132123289	132123336	seqB,rs118052831,16,62663280,G,C:3-50	41	93.7	3	50	47	rs118052831
chrX	3552008	3552058	seqB,rs118052831,16,62663280,G,C:0-50	40	90.0	0	50	50	rs118052831
chrX	27639827	27639877	seqB,rs118052831,16,62663280,G,C:0-50	40	90.0	0	50	50	rs118052831
chrX	56330837	56330887	seqB,rs118052831,16,62663280,G,C:0-50	40	90.0	0	50	50	rs118052831
chrX	122940470	122940516	seqB,rs118052831,16,62663280,G,C:3-49	40	93.5	3	49	46	rs118052831
chrY	5986480	5986525	seqA,rs118053287,16,63259896,T,G:1-46	29	82.3	1	46	45	rs118053287
chrY	13207796	13207820	seqA,rs118053287,16,63259896,T,G:0-24	24	100.0	0	24	24	rs118053287
chrY	4164428	4164448	seqA,rs118053287,16,63259896,T,G:6-26	20	100.0	6	26	20	rs118053287
chrX	44257345	44257395	seqA,rs118053287,16,63259896,T,G:0-50	44	94.0	0	50	50	rs118053287
chrX	31860444	31860494	seqA,rs118053287,16,63259896,T,G:0-50	42	92.0	0	50	50	rs118053287
chrX	114296005	114296055	seqA,rs118053287,16,63259896,T,G:0-50	40	90.0	0	50	50	rs118053287
chrX	117994257	117994307	seqA,rs118053287,16,63259896,T,G:0-50	40	90.0	0	50	50	rs118053287
chrX	108166490	108166536	seqA,rs118053287,16,63259896,T,G:0-46	38	91.4	0	46	46	rs118053287
chrX	128590814	128590864	seqA,rs118053287,16,63259896,T,G:0-50	38	88.0	0	50	50	rs118053287
chrX	37738752	37738802	seqA,rs118053287,16,63259896,T,G:0-50	36	86.0	0	50	50	rs118053287
chrX	30300298	30300344	seqA,rs118053287,16,63259896,T,G:0-46	34	87.0	0	46	46	rs118053287
chrX	131416673	131416715	seqA,rs118053287,16,63259896,T,G:8-50	34	90.5	8	50	42	rs118053287
chrX	50676963	50677008	seqA,rs118053287,16,63259896,T,G:0-45	33	86.7	0	45	45	rs118053287
chrX	142912523	142912570	seqA,rs118053287,16,63259896,T,G:0-50	34	76.6	0	50	50	rs118053287
chrX	44439253	44439284	seqA,rs118053287,16,63259896,T,G:0-31	29	96.8	0	31	31	rs118053287
chrX	98271319	98271365	seqA,rs118053287,16,63259896,T,G:0-49	33	82.1	0	49	49	rs118053287
chrX	78145264	78145309	seqA,rs118053287,16,63259896,T,G:5-50	33	92.4	5	50	45	rs118053287
chrX	22593526	22593552	seqA,rs118053287,16,63259896,T,G:0-26	26	100.0	0	26	26	rs118053287
chrX	30537639	30537665	seqA,rs118053287,16,63259896,T,G:0-26	24	96.2	0	26	26	rs118053287
chrY	59257591	59257633	seqA,rs118053287,16,63259896,T,G:8-50	34	90.5	8	50	42	rs118053287
chrY	4800516	4800542	seqA,rs118053287,16,63259896,T,G:0-26	26	100.0	0	26	26	rs118053287
chrX	50630372	50630422	seqA,rs118053287,16,63259896,T,G:0-50	42	92.0	0	50	50	rs118053287
chrX	30385249	30385298	seqA,rs118053287,16,63259896,T,G:1-50	41	91.9	1	50	49	rs118053287
chrX	50412682	50412731	seqA,rs118053287,16,63259896,T,G:0-49	41	91.9	0	49	49	rs118053287
chrX	14540302	14540352	seqA,rs118053287,16,63259896,T,G:0-50	40	90.0	0	50	50	rs118053287
chrX	28254841	28254891	seqA,rs118053287,16,63259896,T,G:0-50	40	90.0	0	50	50	rs118053287
chrX	78965158	78965207	seqA,rs118053287,16,63259896,T,G:0-46	41	95.7	0	46	46	rs118053287
chrX	82932732	82932782	seqA,rs118053287,16,63259896,T,G:0-50	36	86.0	0	50	50	rs118053287
chrX	155154585	155154627	seqA,rs118053287,16,63259896,T,G:8-50	34	90.5	8	50	42	rs118053287
chrX	19614830	19614861	seqA,rs118053287,16,63259896,T,G:0-31	29	96.8	0	31	31	rs118053287
chrX	53127805	53127848	seqA,rs118053287,16,63259896,T,G:1-49	34	81.6	1	49	48	rs118053287
chrX	67301843	67301874	seqA,rs118053287,16,63259896,T,G:0-31	29	96.8	0	31	31	rs118053287
chrX	122119135	122119165	seqA,rs118053287,16,63259896,T,G:1-31	28	96.7	1	31	30	rs118053287
chrX	90948410	90948436	seqA,rs118053287,16,63259896,T,G:0-26	26	100.0	0	26	26	rs118053287
chrX	16315388	16315414	seqA,rs118053287,16,63259896,T,G:0-26	26	100.0	0	26	26	rs118053287
chrX	109891941	109891967	seqA,rs118053287,16,63259896,T,G:0-26	24	96.2	0	26	26	rs118053287
chrX	72907621	72907647	seqA,rs118053287,16,63259896,T,G:0-26	24	96.2	0	26	26	rs118053287
chrX	128221071	128221118	seqA,rs118053304,10,135302145,T,C:0-47	33	85.2	0	47	47	rs118053304
chrX	24765818	24765841	seqA,rs11805334,1,213796830,A,G:19-43	22	87.0	19	43	24	rs11805334
chrY	24499520	24499568	seqA,rs118053556,6,110167460,A,G:1-50	38	90.5	1	50	49	rs118053556
chrY	13628377	13628413	seqA,rs118053556,6,110167460,A,G:15-50	32	97.2	15	50	35	rs118053556
chrY	17047270	17047302	seqA,rs118053556,6,110167460,A,G:7-39	30	96.9	7	39	32	rs118053556
chrY	18076451	18076776	seqA,rs118053556,6,110167460,A,G:8-49	35	94.9	8	49	41	rs118053556
chrY	5208444	5208468	seqA,rs118053556,6,110167460,A,G:17-41	24	100.0	17	41	24	rs118053556
chrY	4150941	4150965	seqA,rs118053556,6,110167460,A,G:17-41	24	100.0	17	41	24	rs118053556
chrY	27079336	27079359	seqA,rs118053556,6,110167460,A,G:17-40	23	100.0	17	40	23	rs118053556
chrY	25463664	25463687	seqA,rs118053556,6,110167460,A,G:17-40	23	100.0	17	40	23	rs118053556
chrY	6538536	6538559	seqA,rs118053556,6,110167460,A,G:17-40	23	100.0	17	40	23	rs118053556
chrY	2622915	2622938	seqA,rs118053556,6,110167460,A,G:17-40	23	100.0	17	40	23	rs118053556
chrY	2614841	2614864	seqA,rs118053556,6,110167460,A,G:17-40	23	100.0	17	40	23	rs118053556
chrY	4564409	4564429	seqA,rs118053556,6,110167460,A,G:16-36	20	100.0	16	36	20	rs118053556
chrX	105471372	105471423	seqA,rs118053556,6,110167460,A,G:0-50	41	91.9	0	50	50	rs118053556
chrX	89061117	89061163	seqA,rs118053556,6,110167460,A,G:5-50	38	93.4	5	50	45	rs118053556
chrX	134522929	134522970	seqA,rs118053556,6,110167460,A,G:0-41	37	95.2	0	41	41	rs118053556
chrX	53020650	53020689	seqA,rs118053556,6,110167460,A,G:12-50	35	97.4	12	50	38	rs118053556
chrX	43945307	43945350	seqA,rs118053556,6,110167460,A,G:8-50	35	92.7	8	50	42	rs118053556
chrX	97028856	97028890	seqA,rs118053556,6,110167460,A,G:7-41	32	97.1	7	41	34	rs118053556
chrX	37517807	37517838	seqA,rs118053556,6,110167460,A,G:10-41	31	100.0	10	41	31	rs118053556
chrX	50524220	50524257	seqA,rs118053556,6,110167460,A,G:11-47	33	97.2	11	47	36	rs118053556
chrX	18159725	18159765	seqA,rs118053556,6,110167460,A,G:11-50	32	92.2	11	50	39	rs118053556
chrX	139506210	139506240	seqA,rs118053556,6,110167460,A,G:11-41	30	100.0	11	41	30	rs118053556
chrX	151986372	151986402	seqA,rs118053556,6,110167460,A,G:7-37	30	100.0	7	37	30	rs118053556
chrX	42120877	42120914	seqA,rs118053556,6,110167460,A,G:11-47	31	94.3	11	47	36	rs118053556
chrX	96596875	96596906	seqA,rs118053556,6,110167460,A,G:11-42	29	96.8	11	42	31	rs118053556
chrX	122121728	122121759	seqA,rs118053556,6,110167460,A,G:0-31	29	96.8	0	31	31	rs118053556
chrX	148199812	148199848	seqA,rs118053556,6,110167460,A,G:15-50	30	94.2	15	50	35	rs118053556
chrX	143053253	143053287	seqA,rs118053556,6,110167460,A,G:17-50	28	94.0	17	50	33	rs118053556
chrY	5858675	5858716	seqA,rs118053556,6,110167460,A,G:0-41	39	97.6	0	41	41	rs118053556
chrY	24424861	24424909	seqA,rs118053556,6,110167460,A,G:1-50	39	87.3	1	50	49	rs118053556
chrY	2412783	2412819	seqA,rs118053556,6,110167460,A,G:15-50	30	96.9	15	50	35	rs118053556
chrY	3296537	3296565	seqA,rs118053556,6,110167460,A,G:7-35	26	96.5	7	35	28	rs118053556
chrY	17632113	17632146	seqA,rs118053556,6,110167460,A,G:11-46	28	81.9	11	46	35	rs118053556
chrY	23532313	23532338	seqA,rs118053556,6,110167460,A,G:7-32	25	100.0	7	32	25	rs118053556
chrY	5014808	5014832	seqA,rs118053556,6,110167460,A,G:17-41	24	100.0	17	41	24	rs118053556
chrY	26883050	26883073	seqA,rs118053556,6,110167460,A,G:17-40	23	100.0	17	40	23	rs118053556
chrY	25249314	25249337	seqA,rs118053556,6,110167460,A,G:17-40	23	100.0	17	40	23	rs118053556
chrY	14616555	14616578	seqA,rs118053556,6,110167460,A,G:17-40	23	100.0	17	40	23	rs118053556
chrY	1724884	1724907	seqA,rs118053556,6,110167460,A,G:17-40	23	100.0	17	40	23	rs118053556
chrY	1529985	1530008	seqA,rs118053556,6,110167460,A,G:17-40	23	100.0	17	40	23	rs118053556
chrY	854877	854900	seqA,rs118053556,6,110167460,A,G:17-40	23	100.0	17	40	23	rs118053556
chrY	2168478	2168500	seqA,rs118053556,6,110167460,A,G:18-40	22	100.0	18	40	22	rs118053556
chrY	3602368	3602388	seqA,rs118053556,6,110167460,A,G:20-40	20	100.0	20	40	20	rs118053556
chrX	111267452	111267502	seqA,rs118053556,6,110167460,A,G:0-50	41	91.9	0	50	50	rs118053556
chrX	92128614	92128655	seqA,rs118053556,6,110167460,A,G:0-41	37	95.2	0	41	41	rs118053556
chrX	52087483	52087522	seqA,rs118053556,6,110167460,A,G:12-50	35	97.4	12	50	38	rs118053556
chrX	129744995	129745039	seqA,rs118053556,6,110167460,A,G:7-50	36	92.9	7	50	43	rs118053556
chrX	97973059	97973098	seqA,rs118053556,6,110167460,A,G:0-39	33	92.4	0	39	39	rs118053556
chrX	67245457	67245501	seqA,rs118053556,6,110167460,A,G:7-50	34	90.5	7	50	43	rs118053556
chrX	7120746	7120779	seqA,rs118053556,6,110167460,A,G:15-47	31	100.0	15	47	32	rs118053556
chrX	25477400	25477440	seqA,rs118053556,6,110167460,A,G:0-40	30	87.5	0	40	40	rs118053556
chrX	125871723	125871761	seqA,rs118053556,6,110167460,A,G:13-50	32	94.5	13	50	37	rs118053556
chrX	128111700	128111741	seqA,rs118053556,6,110167460,A,G:7-50	34	86.9	7	50	43	rs118053556
chrX	142009927	142009967	seqA,rs118053556,6,110167460,A,G:0-40	30	87.5	0	40	40	rs118053556
chrX	139119531	139119560	seqA,rs118053556,6,110167460,A,G:7-36	29	100.0	7	36	29	rs118053556
chrX	5710349	5710381	seqA,rs118053556,6,110167460,A,G:7-39	28	93.8	7	39	32	rs118053556
chrX	25235521	25235551	seqA,rs118053556,6,110167460,A,G:11-41	28	96.7	11	41	30	rs118053556
chrX	94028024	94028058	seqA,rs118053556,6,110167460,A,G:16-50	28	91.2	16	50	34	rs118053556
chrX	136413411	136413447	seqA,rs118053556,6,110167460,A,G:15-50	30	94.2	15	50	35	rs118053556
chrY	5915984	5916006	seqA,rs118053618,6,141320003,T,C:8-30	22	100.0	8	30	22	rs118053618
chrY	5935167	5935191	seqA,rs118053618,6,141320003,T,C:8-33	23	87.5	8	33	25	rs118053618
chrX	117397007	117397049	seqA,rs118053618,6,141320003,T,C:8-50	34	90.5	8	50	42	rs118053618
chrX	139957305	139957347	seqA,rs118053618,6,141320003,T,C:8-50	34	90.5	8	50	42	rs118053618
chrX	138895517	138895555	seqA,rs118053618,6,141320003,T,C:12-50	30	89.5	12	50	38	rs118053618
chrX	65936902	65936933	seqA,rs118053618,6,141320003,T,C:8-39	29	96.8	8	39	31	rs118053618
chrX	97610161	97610192	seqA,rs118053618,6,141320003,T,C:8-39	29	96.8	8	39	31	rs118053618
chrX	33889999	33890029	seqA,rs118053618,6,141320003,T,C:9-39	26	93.4	9	39	30	rs118053618
chrX	82470303	82470343	seqA,rs118053618,6,141320003,T,C:10-50	26	82.5	10	50	40	rs118053618
chrX	136974911	136974939	seqA,rs118053618,6,141320003,T,C:11-39	26	96.5	11	39	28	rs118053618
chrX	66399594	66399627	seqA,rs118053618,6,141320003,T,C:10-43	28	96.8	10	43	33	rs118053618
chrX	132517010	132517038	seqA,rs118053618,6,141320003,T,C:11-39	24	92.9	11	39	28	rs118053618
chrX	24620045	24620068	seqA,rs118053618,6,141320003,T,C:10-33	23	100.0	10	33	23	rs118053618
chrX	67451222	67451244	seqA,rs118053618,6,141320003,T,C:8-30	22	100.0	8	30	22	rs118053618
chrX	92206316	92206340	seqA,rs118053618,6,141320003,T,C:8-33	23	87.5	8	33	25	rs118053618
chrX	129351009	129351032	seqA,rs118053618,6,141320003,T,C:10-34	22	87.0	10	34	24	rs118053618
chrX	69173328	69173348	seqA,rs118053618,6,141320003,T,C:12-32	20	100.0	12	32	20	rs118053618
chrX	45595373	45595409	seqA,rs118053618,6,141320003,T,C:10-44	25	96.3	10	44	34	rs118053618
chrY	21372095	21372131	seqA,rs118053618,6,141320003,T,C:8-44	32	94.5	8	44	36	rs118053618
chrX	35468472	35468522	seqA,rs118053618,6,141320003,T,C:0-50	40	90.0	0	50	50	rs118053618
chrX	72810812	72810854	seqA,rs118053618,6,141320003,T,C:8-50	36	92.9	8	50	42	rs118053618
chrX	16968553	16968592	seqA,rs118053618,6,141320003,T,C:11-50	33	92.4	11	50	39	rs118053618
chrX	131301952	131301987	seqA,rs118053618,6,141320003,T,C:8-43	33	97.2	8	43	35	rs118053618
chrX	54689152	54689188	seqA,rs118053618,6,141320003,T,C:8-44	32	94.5	8	44	36	rs118053618
chrX	74746128	74746164	seqA,rs118053618,6,141320003,T,C:14-50	32	94.5	14	50	36	rs118053618
chrX	91176854	91176891	seqA,rs118053618,6,141320003,T,C:8-45	31	91.9	8	45	37	rs118053618
chrX	110798736	110798794	seqA,rs118053618,6,141320003,T,C:12-47	32	97.2	12	47	35	rs118053618
chrX	121435552	121435583	seqA,rs118053618,6,141320003,T,C:15-46	29	96.8	15	46	31	rs118053618
chrX	129508515	129508546	seqA,rs118053618,6,141320003,T,C:8-39	29	96.8	8	39	31	rs118053618
chrX	130283912	130283943	seqA,rs118053618,6,141320003,T,C:8-39	29	96.8	8	39	31	rs118053618
chrX	141878016	141878047	seqA,rs118053618,6,141320003,T,C:8-39	29	96.8	8	39	31	rs118053618
chrX	40285368	40285400	seqA,rs118053618,6,141320003,T,C:11-43	28	93.8	11	43	32	rs118053618
chrX	122294952	122294982	seqA,rs118053618,6,141320003,T,C:8-38	28	96.7	8	38	30	rs118053618
chrX	79711131	79711162	seqA,rs118053618,6,141320003,T,C:8-39	27	93.6	8	39	31	rs118053618
chrX	117212773	117212803	seqA,rs118053618,6,141320003,T,C:14-44	26	93.4	14	44	30	rs118053618
chrY	7589220	7589270	seqA,rs118053980,3,16410902,A,G:0-50	40	90.0	0	50	50	rs118053980
chrX	50716640	50716667	seqA,rs118054392,11,82539156,T,C:20-50	24	77.8	20	50	30	rs118054392
chrX	140703727	140703747	seqA,rs118054392,11,82539156,T,C:30-50	20	100.0	30	50	20	rs118054392
chrX	128980099	128980196	seqA,rs118054660,11,12757510,A,G:0-24	23	100.0	0	24	24	rs118054660
chrX	19100093	19100140	seqA,rs118054826,5,37297547,A,G:2-49	45	97.9	2	49	47	rs118054826
chrX	152882398	152882611	seqA,rs118054826,5,37297547,A,G:2-48	39	93.5	2	48	46	rs118054826
chrX	133068607	133068639	seqA,rs118054826,5,37297547,A,G:17-49	28	93.8	17	49	32	rs118054826
chrY	14414882	14414927	seqA,rs118055050,9,100573586,T,C:0-45	39	93.4	0	45	45	rs118055050
chrY	2708885	2708928	seqA,rs118055050,9,100573586,T,C:0-43	39	95.4	0	43	43	rs118055050
chrY	18935992	18936022	seqA,rs118055050,9,100573586,T,C:0-30	28	96.7	0	30	30	rs118055050
chrX	70582178	70582216	seqA,rs118055050,9,100573586,T,C:0-38	36	97.4	0	38	38	rs118055050
chrX	132601104	132601137	seqA,rs118055050,9,100573586,T,C:0-33	33	100.0	0	33	33	rs118055050
chrX	24051480	24051514	seqA,rs118055050,9,100573586,T,C:0-34	32	97.1	0	34	34	rs118055050
chrX	81838736	81838767	seqA,rs118055050,9,100573586,T,C:0-31	31	100.0	0	31	31	rs118055050
chrX	16745722	16745755	seqA,rs118055050,9,100573586,T,C:0-33	31	97.0	0	33	33	rs118055050
chrX	79961864	79961897	seqA,rs118055050,9,100573586,T,C:0-33	29	94.0	0	33	33	rs118055050
chrX	18450348	18450666	seqA,rs118055050,9,100573586,T,C:8-48	29	96.8	8	48	40	rs118055050
chrY	14203144	14203187	seqA,rs118055050,9,100573586,T,C:0-43	39	95.4	0	43	43	rs118055050
chrX	143344246	143344283	seqA,rs118055050,9,100573586,T,C:6-43	37	100.0	6	43	37	rs118055050
chrX	94806430	94806473	seqA,rs118055050,9,100573586,T,C:0-43	35	90.7	0	43	43	rs118055050
chrX	2834991	2835033	seqA,rs118055050,9,100573586,T,C:1-43	34	90.5	1	43	42	rs118055050
chrX	75507190	75507230	seqA,rs118055050,9,100573586,T,C:4-44	32	90.0	4	44	40	rs118055050
chrX	21844315	21844341	seqA,rs118055050,9,100573586,T,C:16-42	22	92.4	16	42	26	rs118055050
chrX	126027035	126027076	seqA,rs118055082,5,136858658,T,C:14-48	29	94.2	14	48	34	rs118055082
chrX	116500829	116500856	seqA,rs118055323,21,46043746,A,G:22-45	22	100.0	22	45	23	rs118055323
chrX	142048690	142048726	seqB,rs118055503,4,45136657,C,G:14-50	22	80.6	14	50	36	rs118055503
chrX	107123463	107123507	seqA,rs118055661,5,81287969,A,C:3-46	28	83.8	3	46	43	rs118055661
chrX	21218185	21218212	seqA,rs118055661,5,81287969,A,C:0-27	24	96.2	0	27	27	rs118055661
chrX	15799895	15799944	seqA,rs118055661,5,81287969,A,C:2-50	31	87.9	2	50	48	rs118055661
chrX	56117441	56117462	seqA,rs118055686,10,7098472,A,G:0-21	21	100.0	0	21	21	rs118055686
chrX	63162438	63162460	seqA,rs118056209,7,150468814,A,C:0-22	20	95.5	0	22	22	rs118056209
chrY	15862254	15862283	seqA,rs118056849,10,116810047,T,A:14-39	24	100.0	14	39	25	rs118056849
chrY	15862254	15862283	seqB,rs118056849,10,116810047,T,A:14-39	24	100.0	14	39	25	rs118056849
chrX	137214289	137214309	seqA,rs118056907,1,226097794,T,C:30-50	20	100.0	30	50	20	rs118056907
chrY	27133235	27133284	seqA,rs118057326,7,127794517,C,G:0-49	41	91.9	0	49	49	rs118057326
chrY	9820538	9820580	seqA,rs118057326,7,127794517,C,G:7-49	38	95.3	7	49	42	rs118057326
chrY	6351978	6352022	seqA,rs118057326,7,127794517,C,G:4-47	38	95.4	4	47	43	rs118057326
chrY	1827764	1827805	seqA,rs118057326,7,127794517,C,G:0-42	35	89.8	0	42	42	rs118057326
chrY	9852688	9852720	seqA,rs118057326,7,127794517,C,G:10-42	30	96.9	10	42	32	rs118057326
chrY	26088875	26088909	seqA,rs118057326,7,127794517,C,G:4-38	30	94.2	4	38	34	rs118057326
chrY	5215300	5215333	seqA,rs118057326,7,127794517,C,G:0-33	29	94.0	0	33	33	rs118057326
chrY	21651625	21651662	seqA,rs118057326,7,127794517,C,G:1-37	31	94.3	1	37	36	rs118057326
chrY	18632278	18632327	seqA,rs118057326,7,127794517,C,G:3-44	32	92.2	3	44	41	rs118057326
chrY	26539970	26539998	seqA,rs118057326,7,127794517,C,G:7-35	26	96.5	7	35	28	rs118057326
chrY	24906216	24906244	seqA,rs118057326,7,127794517,C,G:7-35	26	96.5	7	35	28	rs118057326
chrY	21069656	21069681	seqA,rs118057326,7,127794517,C,G:3-28	25	100.0	3	28	25	rs118057326
chrY	6988353	6988380	seqA,rs118057326,7,127794517,C,G:7-34	25	96.3	7	34	27	rs118057326
chrY	19492742	19492780	seqA,rs118057326,7,127794517,C,G:7-35	27	100.0	7	35	28	rs118057326
chrX	9465257	9465306	seqA,rs118057326,7,127794517,C,G:0-49	47	98.0	0	49	49	rs118057326
chrX	19830901	19830948	seqA,rs118057326,7,127794517,C,G:0-47	43	95.8	0	47	47	rs118057326
chrX	53945593	53945642	seqA,rs118057326,7,127794517,C,G:0-49	43	93.9	0	49	49	rs118057326
chrX	152113337	152113395	seqA,rs118057326,7,127794517,C,G:0-49	46	98.0	0	49	49	rs118057326
chrX	34099874	34099916	seqA,rs118057326,7,127794517,C,G:0-42	42	100.0	0	42	42	rs118057326
chrX	15814052	15814101	seqA,rs118057326,7,127794517,C,G:0-49	41	91.9	0	49	49	rs118057326
chrX	26609930	26609979	seqA,rs118057326,7,127794517,C,G:0-49	41	91.9	0	49	49	rs118057326
chrX	37690669	37690716	seqA,rs118057326,7,127794517,C,G:0-47	41	93.7	0	47	47	rs118057326
chrX	40924905	40924952	seqA,rs118057326,7,127794517,C,G:0-47	41	93.7	0	47	47	rs118057326
chrX	53751532	53751577	seqA,rs118057326,7,127794517,C,G:4-49	41	95.6	4	49	45	rs118057326
chrX	77322583	77322632	seqA,rs118057326,7,127794517,C,G:0-49	41	91.9	0	49	49	rs118057326
chrX	100311012	100311061	seqA,rs118057326,7,127794517,C,G:0-49	41	91.9	0	49	49	rs118057326
chrX	119827226	119827273	seqA,rs118057326,7,127794517,C,G:0-47	41	93.7	0	47	47	rs118057326
chrX	120576258	120576305	seqA,rs118057326,7,127794517,C,G:0-47	41	93.7	0	47	47	rs118057326
chrX	122742383	122742430	seqA,rs118057326,7,127794517,C,G:0-47	41	93.7	0	47	47	rs118057326
chrX	129203007	129203056	seqA,rs118057326,7,127794517,C,G:0-49	41	91.9	0	49	49	rs118057326
chrY	22722507	22722552	seqA,rs118057326,7,127794517,C,G:4-49	41	95.6	4	49	45	rs118057326
chrY	25195369	25195418	seqA,rs118057326,7,127794517,C,G:0-49	41	91.9	0	49	49	rs118057326
chrY	26829109	26829158	seqA,rs118057326,7,127794517,C,G:0-49	41	91.9	0	49	49	rs118057326
chrY	14064409	14064457	seqA,rs118057326,7,127794517,C,G:0-49	41	87.5	0	49	49	rs118057326
chrY	9515639	9515678	seqA,rs118057326,7,127794517,C,G:4-42	35	97.4	4	42	38	rs118057326
chrY	6934567	6934608	seqA,rs118057326,7,127794517,C,G:7-49	36	90.0	7	49	42	rs118057326
chrY	27422417	27422445	seqA,rs118057326,7,127794517,C,G:7-35	26	96.5	7	35	28	rs118057326
chrY	3032790	3032821	seqA,rs118057326,7,127794517,C,G:13-42	28	100.0	13	42	29	rs118057326
chrX	6818978	6819027	seqA,rs118057326,7,127794517,C,G:0-49	43	93.9	0	49	49	rs118057326
chrX	64412813	64412862	seqA,rs118057326,7,127794517,C,G:0-49	43	93.9	0	49	49	rs118057326
chrX	93646620	93646669	seqA,rs118057326,7,127794517,C,G:0-49	43	93.9	0	49	49	rs118057326
chrX	130795972	130796021	seqA,rs118057326,7,127794517,C,G:0-49	43	93.9	0	49	49	rs118057326
chrX	41360710	41360756	seqA,rs118057326,7,127794517,C,G:1-47	42	95.7	1	47	46	rs118057326
chrX	54337326	54337373	seqA,rs118057326,7,127794517,C,G:0-45	44	100.0	0	45	45	rs118057326
chrX	27103398	27103445	seqA,rs118057326,7,127794517,C,G:0-47	41	93.7	0	47	47	rs118057326
chrX	43053843	43053888	seqA,rs118057326,7,127794517,C,G:3-48	41	95.6	3	48	45	rs118057326
chrX	44519561	44519608	seqA,rs118057326,7,127794517,C,G:0-47	41	93.7	0	47	47	rs118057326
chrX	47222102	47222151	seqA,rs118057326,7,127794517,C,G:0-49	41	91.9	0	49	49	rs118057326
chrX	53378803	53378853	seqA,rs118057326,7,127794517,C,G:0-49	42	93.9	0	49	49	rs118057326
chrX	69471486	69471922	seqA,rs118057326,7,127794517,C,G:0-50	45	96.0	0	50	50	rs118057326
chrX	96442434	96442479	seqA,rs118057326,7,127794517,C,G:4-49	41	95.6	4	49	45	rs118057326
chrX	131436783	131436832	seqA,rs118057326,7,127794517,C,G:0-49	41	91.9	0	49	49	rs118057326
chrX	24365333	24365378	seqA,rs118057326,7,127794517,C,G:3-47	41	97.8	3	47	44	rs118057326
chrX	44653723	44653770	seqA,rs118057326,7,127794517,C,G:0-47	39	91.5	0	47	47	rs118057326
chrY	27133235	27133285	seqB,rs118057326,7,127794517,C,G:0-50	42	92.0	0	50	50	rs118057326
chrY	2681131	2681181	seqB,rs118057326,7,127794517,C,G:0-50	40	90.0	0	50	50	rs118057326
chrY	9820538	9820581	seqB,rs118057326,7,127794517,C,G:7-50	39	95.4	7	50	43	rs118057326
chrY	3957426	3957476	seqB,rs118057326,7,127794517,C,G:0-50	38	88.0	0	50	50	rs118057326
chrY	6351978	6352022	seqB,rs118057326,7,127794517,C,G:4-47	38	95.4	4	47	43	rs118057326
chrY	1827764	1827805	seqB,rs118057326,7,127794517,C,G:0-42	35	89.8	0	42	42	rs118057326
chrY	9852688	9852720	seqB,rs118057326,7,127794517,C,G:10-42	30	96.9	10	42	32	rs118057326
chrY	26088875	26088909	seqB,rs118057326,7,127794517,C,G:4-38	30	94.2	4	38	34	rs118057326
chrY	5215300	5215333	seqB,rs118057326,7,127794517,C,G:0-33	29	94.0	0	33	33	rs118057326
chrY	21651625	21651662	seqB,rs118057326,7,127794517,C,G:1-37	31	94.3	1	37	36	rs118057326
chrY	18632278	18632327	seqB,rs118057326,7,127794517,C,G:3-44	32	92.2	3	44	41	rs118057326
chrY	26539970	26539998	seqB,rs118057326,7,127794517,C,G:7-35	26	96.5	7	35	28	rs118057326
chrY	24906216	24906244	seqB,rs118057326,7,127794517,C,G:7-35	26	96.5	7	35	28	rs118057326
chrY	21069656	21069681	seqB,rs118057326,7,127794517,C,G:3-28	25	100.0	3	28	25	rs118057326
chrY	6988353	6988380	seqB,rs118057326,7,127794517,C,G:7-34	25	96.3	7	34	27	rs118057326
chrY	19492742	19492780	seqB,rs118057326,7,127794517,C,G:7-35	27	100.0	7	35	28	rs118057326
chrX	9465257	9465307	seqB,rs118057326,7,127794517,C,G:0-50	48	98.0	0	50	50	rs118057326
chrX	53945593	53945643	seqB,rs118057326,7,127794517,C,G:0-50	44	94.0	0	50	50	rs118057326
chrX	152113337	152113396	seqB,rs118057326,7,127794517,C,G:0-50	47	98.0	0	50	50	rs118057326
chrX	19830901	19830948	seqB,rs118057326,7,127794517,C,G:0-47	43	95.8	0	47	47	rs118057326
chrX	15814052	15814102	seqB,rs118057326,7,127794517,C,G:0-50	42	92.0	0	50	50	rs118057326
chrX	26609930	26609980	seqB,rs118057326,7,127794517,C,G:0-50	42	92.0	0	50	50	rs118057326
chrX	34099874	34099916	seqB,rs118057326,7,127794517,C,G:0-42	42	100.0	0	42	42	rs118057326
chrX	37690669	37690719	seqB,rs118057326,7,127794517,C,G:0-50	42	92.0	0	50	50	rs118057326
chrX	53751532	53751578	seqB,rs118057326,7,127794517,C,G:4-50	42	95.7	4	50	46	rs118057326
chrX	77322583	77322633	seqB,rs118057326,7,127794517,C,G:0-50	42	92.0	0	50	50	rs118057326
chrX	100311012	100311062	seqB,rs118057326,7,127794517,C,G:0-50	42	92.0	0	50	50	rs118057326
chrX	119827226	119827276	seqB,rs118057326,7,127794517,C,G:0-50	42	92.0	0	50	50	rs118057326
chrX	129203007	129203057	seqB,rs118057326,7,127794517,C,G:0-50	42	92.0	0	50	50	rs118057326
chrX	132961618	132961668	seqB,rs118057326,7,127794517,C,G:0-50	42	92.0	0	50	50	rs118057326
chrX	154509790	154509840	seqB,rs118057326,7,127794517,C,G:0-50	42	92.0	0	50	50	rs118057326
chrX	10807058	10862188	seqB,rs118057326,7,127794517,C,G:0-50	49	100.0	0	50	50	rs118057326
chrY	22722506	22722552	seqB,rs118057326,7,127794517,C,G:4-50	42	95.7	4	50	46	rs118057326
chrY	25195368	25195418	seqB,rs118057326,7,127794517,C,G:0-50	42	92.0	0	50	50	rs118057326
chrY	26829108	26829158	seqB,rs118057326,7,127794517,C,G:0-50	42	92.0	0	50	50	rs118057326
chrY	14064408	14064457	seqB,rs118057326,7,127794517,C,G:0-50	42	87.8	0	50	50	rs118057326
chrY	6934566	6934608	seqB,rs118057326,7,127794517,C,G:7-50	37	90.3	7	50	43	rs118057326
chrY	9515639	9515678	seqB,rs118057326,7,127794517,C,G:4-42	35	97.4	4	42	38	rs118057326
chrY	14770079	14770118	seqB,rs118057326,7,127794517,C,G:10-50	33	89.2	10	50	40	rs118057326
chrY	27422417	27422445	seqB,rs118057326,7,127794517,C,G:7-35	26	96.5	7	35	28	rs118057326
chrY	3032790	3032821	seqB,rs118057326,7,127794517,C,G:13-42	28	100.0	13	42	29	rs118057326
chrY	1402309	1402331	seqB,rs118057326,7,127794517,C,G:28-50	22	100.0	28	50	22	rs118057326
chrX	6818977	6819027	seqB,rs118057326,7,127794517,C,G:0-50	44	94.0	0	50	50	rs118057326
chrX	64412812	64412862	seqB,rs118057326,7,127794517,C,G:0-50	44	94.0	0	50	50	rs118057326
chrX	130795971	130796021	seqB,rs118057326,7,127794517,C,G:0-50	44	94.0	0	50	50	rs118057326
chrX	51052590	51052637	seqB,rs118057326,7,127794517,C,G:3-50	43	95.8	3	50	47	rs118057326
chrX	93646620	93646669	seqB,rs118057326,7,127794517,C,G:0-49	43	93.9	0	49	49	rs118057326
chrX	41360710	41360756	seqB,rs118057326,7,127794517,C,G:1-47	42	95.7	1	47	46	rs118057326
chrX	47222101	47222151	seqB,rs118057326,7,127794517,C,G:0-50	42	92.0	0	50	50	rs118057326
chrX	53378802	53378853	seqB,rs118057326,7,127794517,C,G:0-50	43	94.0	0	50	50	rs118057326
chrX	54336862	54337373	seqB,rs118057326,7,127794517,C,G:0-50	48	100.0	0	50	50	rs118057326
chrX	69471872	69471922	seqB,rs118057326,7,127794517,C,G:0-50	42	92.0	0	50	50	rs118057326
chrX	96442433	96442479	seqB,rs118057326,7,127794517,C,G:4-50	42	95.7	4	50	46	rs118057326
chrX	131436782	131436832	seqB,rs118057326,7,127794517,C,G:0-50	42	92.0	0	50	50	rs118057326
chrX	24365330	24365378	seqB,rs118057326,7,127794517,C,G:3-50	42	95.8	3	50	47	rs118057326
chrX	27103398	27103445	seqB,rs118057326,7,127794517,C,G:0-47	41	93.7	0	47	47	rs118057326
chrX	43053841	43053888	seqB,rs118057326,7,127794517,C,G:3-50	41	93.7	3	50	47	rs118057326
chrX	44519561	44519608	seqB,rs118057326,7,127794517,C,G:0-47	41	93.7	0	47	47	rs118057326
chrX	68854886	68854926	seqA,rs118057514,5,134152022,T,C:7-34	26	100.0	7	34	27	rs118057514
chrY	364542	364576	seqA,rs118057773,3,190460850,T,C:13-47	30	94.2	13	47	34	rs118057773
chrY	7314572	7314604	seqA,rs118057773,3,190460850,T,C:18-50	28	93.8	18	50	32	rs118057773
chrY	2606976	2607002	seqA,rs118057773,3,190460850,T,C:24-50	24	96.2	24	50	26	rs118057773
chrY	16650703	16650727	seqA,rs118057773,3,190460850,T,C:21-45	24	100.0	21	45	24	rs118057773
chrY	1432700	1432723	seqA,rs118057773,3,190460850,T,C:24-47	23	100.0	24	47	23	rs118057773
chrY	15062557	15062581	seqA,rs118057773,3,190460850,T,C:21-45	22	95.9	21	45	24	rs118057773
chrY	6675051	6675077	seqA,rs118057773,3,190460850,T,C:21-47	22	92.4	21	47	26	rs118057773
chrY	444275	444296	seqA,rs118057773,3,190460850,T,C:26-47	21	100.0	26	47	21	rs118057773
chrY	6771112	6771132	seqA,rs118057773,3,190460850,T,C:10-30	20	100.0	10	30	20	rs118057773
chrX	5640936	5640986	seqA,rs118057773,3,190460850,T,C:0-50	42	92.0	0	50	50	rs118057773
chrX	139103197	139103247	seqA,rs118057773,3,190460850,T,C:0-50	42	92.0	0	50	50	rs118057773
chrX	117971131	117971180	seqA,rs118057773,3,190460850,T,C:1-50	41	91.9	1	50	49	rs118057773
chrX	41224587	41224637	seqA,rs118057773,3,190460850,T,C:0-50	40	90.0	0	50	50	rs118057773
chrX	45695105	45695151	seqA,rs118057773,3,190460850,T,C:0-46	38	91.4	0	46	46	rs118057773
chrX	123082664	123082710	seqA,rs118057773,3,190460850,T,C:1-47	38	91.4	1	47	46	rs118057773
chrX	47259757	47259804	seqA,rs118057773,3,190460850,T,C:0-47	37	89.4	0	47	47	rs118057773
chrX	3961791	3961831	seqA,rs118057773,3,190460850,T,C:10-50	36	95.0	10	50	40	rs118057773
chrX	105787004	105787043	seqA,rs118057773,3,190460850,T,C:4-43	35	94.9	4	43	39	rs118057773
chrX	106127563	106504774	seqA,rs118057773,3,190460850,T,C:1-50	44	96.0	1	50	49	rs118057773
chrX	24405131	24454144	seqA,rs118057773,3,190460850,T,C:1-50	42	93.9	1	50	49	rs118057773
chrX	19629207	19629246	seqA,rs118057773,3,190460850,T,C:5-44	33	92.4	5	44	39	rs118057773
chrX	81331840	81331873	seqA,rs118057773,3,190460850,T,C:10-43	31	97.0	10	43	33	rs118057773
chrX	414542	414576	seqA,rs118057773,3,190460850,T,C:13-47	30	94.2	13	47	34	rs118057773
chrX	44942251	44942284	seqA,rs118057773,3,190460850,T,C:17-50	29	94.0	17	50	33	rs118057773
chrX	48994414	48994447	seqA,rs118057773,3,190460850,T,C:17-50	29	94.0	17	50	33	rs118057773
chrY	1213525	1213572	seqA,rs118057773,3,190460850,T,C:0-47	37	89.4	0	47	47	rs118057773
chrY	28541255	28541281	seqA,rs118057773,3,190460850,T,C:21-47	26	100.0	21	47	26	rs118057773
chrY	18208987	18209013	seqA,rs118057773,3,190460850,T,C:24-50	24	96.2	24	50	26	rs118057773
chrY	20306233	20306260	seqA,rs118057773,3,190460850,T,C:24-50	23	96.2	24	50	26	rs118057773
chrX	71786077	71786127	seqA,rs118057773,3,190460850,T,C:0-50	44	94.0	0	50	50	rs118057773
chrX	4548155	4548205	seqA,rs118057773,3,190460850,T,C:0-50	40	90.0	0	50	50	rs118057773
chrX	53281013	53281059	seqA,rs118057773,3,190460850,T,C:1-47	40	93.5	1	47	46	rs118057773
chrX	76862164	76862211	seqA,rs118057773,3,190460850,T,C:0-47	39	91.5	0	47	47	rs118057773
chrX	138691475	138691522	seqA,rs118057773,3,190460850,T,C:0-47	39	91.5	0	47	47	rs118057773
chrX	20314235	20314285	seqA,rs118057773,3,190460850,T,C:0-50	38	88.0	0	50	50	rs118057773
chrX	23698776	23698826	seqA,rs118057773,3,190460850,T,C:0-50	38	88.0	0	50	50	rs118057773
chrX	1263525	1263572	seqA,rs118057773,3,190460850,T,C:0-47	37	89.4	0	47	47	rs118057773
chrX	5522987	5523032	seqA,rs118057773,3,190460850,T,C:0-45	37	91.2	0	45	45	rs118057773
chrX	70689048	70689077	seqA,rs118057773,3,190460850,T,C:18-47	29	100.0	18	47	29	rs118057773
chrX	101333380	101333409	seqA,rs118057773,3,190460850,T,C:21-50	29	100.0	21	50	29	rs118057773
chrX	106648310	106648341	seqA,rs118057773,3,190460850,T,C:0-31	29	96.8	0	31	31	rs118057773
chrX	7093298	7093328	seqA,rs118057773,3,190460850,T,C:17-47	28	96.7	17	47	30	rs118057773
chrX	114866675	114866703	seqA,rs118057773,3,190460850,T,C:22-50	28	100.0	22	50	28	rs118057773
chrX	118876923	118876953	seqA,rs118057773,3,190460850,T,C:17-47	28	96.7	17	47	30	rs118057773
chrX	16969742	16969771	seqA,rs118057773,3,190460850,T,C:21-50	27	96.6	21	50	29	rs118057773
chrY	13535330	13535379	seqA,rs118057888,9,20174570,T,C:1-50	45	96.0	1	50	49	rs118057888
chrY	14341232	14341282	seqA,rs118057888,9,20174570,T,C:0-50	42	92.0	0	50	50	rs118057888
chrY	15791035	15791081	seqA,rs118057888,9,20174570,T,C:0-46	40	93.5	0	46	46	rs118057888
chrY	14760634	14760684	seqA,rs118057888,9,20174570,T,C:0-50	40	90.0	0	50	50	rs118057888
chrY	19599946	19599995	seqA,rs118057888,9,20174570,T,C:0-50	40	85.8	0	50	50	rs118057888
chrX	3421084	3421134	seqA,rs118057888,9,20174570,T,C:0-50	46	96.0	0	50	50	rs118057888
chrX	35616181	35616231	seqA,rs118057888,9,20174570,T,C:0-50	46	96.0	0	50	50	rs118057888
chrX	45883889	45883939	seqA,rs118057888,9,20174570,T,C:0-50	46	96.0	0	50	50	rs118057888
chrX	46197923	46197973	seqA,rs118057888,9,20174570,T,C:0-50	46	96.0	0	50	50	rs118057888
chrX	52362091	52362141	seqA,rs118057888,9,20174570,T,C:0-50	46	96.0	0	50	50	rs118057888
chrX	74491647	74491697	seqA,rs118057888,9,20174570,T,C:0-50	46	96.0	0	50	50	rs118057888
chrX	77768316	77768366	seqA,rs118057888,9,20174570,T,C:0-50	46	96.0	0	50	50	rs118057888
chrX	77976487	77976537	seqA,rs118057888,9,20174570,T,C:0-50	46	96.0	0	50	50	rs118057888
chrX	116945059	116945109	seqA,rs118057888,9,20174570,T,C:0-50	46	96.0	0	50	50	rs118057888
chrX	137324384	137324434	seqA,rs118057888,9,20174570,T,C:0-50	46	96.0	0	50	50	rs118057888
chrX	99563697	99563746	seqA,rs118057888,9,20174570,T,C:0-49	45	96.0	0	49	49	rs118057888
chrX	102170725	102170774	seqA,rs118057888,9,20174570,T,C:1-50	45	96.0	1	50	49	rs118057888
chrX	14531707	14531757	seqA,rs118057888,9,20174570,T,C:0-50	44	94.0	0	50	50	rs118057888
chrX	20716580	20716630	seqA,rs118057888,9,20174570,T,C:0-50	44	94.0	0	50	50	rs118057888
chrX	21793600	21793650	seqA,rs118057888,9,20174570,T,C:0-50	44	94.0	0	50	50	rs118057888
chrX	25857247	25857297	seqA,rs118057888,9,20174570,T,C:0-50	44	94.0	0	50	50	rs118057888
chrY	6690553	6690603	seqA,rs118057888,9,20174570,T,C:0-50	44	94.0	0	50	50	rs118057888
chrY	21271599	21271649	seqA,rs118057888,9,20174570,T,C:0-50	42	92.0	0	50	50	rs118057888
chrY	5253842	5253892	seqA,rs118057888,9,20174570,T,C:0-50	42	92.0	0	50	50	rs118057888
chrY	3151283	3151333	seqA,rs118057888,9,20174570,T,C:0-50	42	92.0	0	50	50	rs118057888
chrY	22797919	22797968	seqA,rs118057888,9,20174570,T,C:1-50	39	89.8	1	50	49	rs118057888
chrY	20579777	20579826	seqA,rs118057888,9,20174570,T,C:0-50	40	85.8	0	50	50	rs118057888
chrY	18853952	18853976	seqA,rs118057888,9,20174570,T,C:19-43	22	95.9	19	43	24	rs118057888
chrX	85483758	85483808	seqA,rs118057888,9,20174570,T,C:0-50	48	98.0	0	50	50	rs118057888
chrX	52137032	52137082	seqA,rs118057888,9,20174570,T,C:0-50	46	96.0	0	50	50	rs118057888
chrX	65171984	65172034	seqA,rs118057888,9,20174570,T,C:0-50	46	96.0	0	50	50	rs118057888
chrX	74499899	74499949	seqA,rs118057888,9,20174570,T,C:0-50	46	96.0	0	50	50	rs118057888
chrX	80566681	80566731	seqA,rs118057888,9,20174570,T,C:0-50	46	96.0	0	50	50	rs118057888
chrX	81039939	81039989	seqA,rs118057888,9,20174570,T,C:0-50	46	96.0	0	50	50	rs118057888
chrX	109150468	109150518	seqA,rs118057888,9,20174570,T,C:0-50	46	96.0	0	50	50	rs118057888
chrX	121166679	121166729	seqA,rs118057888,9,20174570,T,C:0-50	46	96.0	0	50	50	rs118057888
chrX	6671806	6671856	seqA,rs118057888,9,20174570,T,C:0-50	44	94.0	0	50	50	rs118057888
chrX	14621339	14621389	seqA,rs118057888,9,20174570,T,C:0-50	44	94.0	0	50	50	rs118057888
chrX	17320726	17320776	seqA,rs118057888,9,20174570,T,C:0-50	44	94.0	0	50	50	rs118057888
chrX	21935843	21935892	seqA,rs118057888,9,20174570,T,C:0-50	46	91.9	0	50	50	rs118057888
chrX	25879737	25879787	seqA,rs118057888,9,20174570,T,C:0-50	44	94.0	0	50	50	rs118057888
chrX	49755956	49756006	seqA,rs118057888,9,20174570,T,C:0-50	44	94.0	0	50	50	rs118057888
chrX	57243501	57243551	seqA,rs118057888,9,20174570,T,C:0-50	44	94.0	0	50	50	rs118057888
chrX	64538607	64538657	seqA,rs118057888,9,20174570,T,C:0-50	44	94.0	0	50	50	rs118057888
chrY	1476494	1476514	seqA,rs118058035,8,90646564,A,C:22-42	20	100.0	22	42	20	rs118058035
chrY	2113715	2113735	seqA,rs118058035,8,90646564,A,C:21-41	20	100.0	21	41	20	rs118058035
chrX	73124135	73124165	seqA,rs118058035,8,90646564,A,C:20-50	28	96.7	20	50	30	rs118058035
chrX	16400147	16400181	seqA,rs118058035,8,90646564,A,C:15-50	27	84.9	15	50	35	rs118058035
chrX	108943165	108943192	seqA,rs118058035,8,90646564,A,C:23-50	25	96.3	23	50	27	rs118058035
chrX	140239617	140239646	seqA,rs118058035,8,90646564,A,C:21-50	25	93.2	21	50	29	rs118058035
chrX	48243178	48243220	seqA,rs118058035,8,90646564,A,C:9-50	30	96.9	9	50	41	rs118058035
chrX	136636543	136636571	seqA,rs118058035,8,90646564,A,C:22-50	24	92.9	22	50	28	rs118058035
chrX	150046528	150046556	seqA,rs118058035,8,90646564,A,C:22-50	24	92.9	22	50	28	rs118058035
chrX	77250780	77250807	seqA,rs118058035,8,90646564,A,C:23-50	23	92.6	23	50	27	rs118058035
chrX	145681128	145681150	seqA,rs118058035,8,90646564,A,C:20-42	22	100.0	20	42	22	rs118058035
chrX	64700444	64700466	seqA,rs118058035,8,90646564,A,C:22-44	22	100.0	22	44	22	rs118058035
chrX	14018440	14018461	seqA,rs118058035,8,90646564,A,C:29-50	21	100.0	29	50	21	rs118058035
chrX	106506081	106506101	seqA,rs118058035,8,90646564,A,C:30-50	20	100.0	30	50	20	rs118058035
chrX	3457721	3457741	seqA,rs118058035,8,90646564,A,C:30-50	20	100.0	30	50	20	rs118058035
chrX	2163715	2163735	seqA,rs118058035,8,90646564,A,C:21-41	20	100.0	21	41	20	rs118058035
chrX	1526494	1526514	seqA,rs118058035,8,90646564,A,C:22-42	20	100.0	22	42	20	rs118058035
chrY	944490	944510	seqA,rs118058035,8,90646564,A,C:30-50	20	100.0	30	50	20	rs118058035
chrX	119041365	119041410	seqA,rs118058035,8,90646564,A,C:11-50	32	92.4	11	50	39	rs118058035
chrX	6868722	6868751	seqA,rs118058035,8,90646564,A,C:21-50	27	96.6	21	50	29	rs118058035
chrX	96122490	96122523	seqA,rs118058035,8,90646564,A,C:17-50	27	91.0	17	50	33	rs118058035
chrX	84153700	84153739	seqA,rs118058035,8,90646564,A,C:11-43	29	96.8	11	43	32	rs118058035
chrX	48271091	48271133	seqA,rs118058035,8,90646564,A,C:9-50	30	96.9	9	50	41	rs118058035
chrX	105768655	105768683	seqA,rs118058035,8,90646564,A,C:22-50	24	92.9	22	50	28	rs118058035
chrX	111124675	111124703	seqA,rs118058035,8,90646564,A,C:22-50	24	92.9	22	50	28	rs118058035
chrX	73792353	73792386	seqA,rs118058035,8,90646564,A,C:15-41	25	100.0	15	41	26	rs118058035
chrX	90159594	90159617	seqA,rs118058035,8,90646564,A,C:27-50	23	100.0	27	50	23	rs118058035
chrX	64363720	64363748	seqA,rs118058035,8,90646564,A,C:22-50	22	89.3	22	50	28	rs118058035
chrX	77159700	77159721	seqA,rs118058035,8,90646564,A,C:29-50	21	100.0	29	50	21	rs118058035
chrX	23051955	23051976	seqA,rs118058035,8,90646564,A,C:29-50	21	100.0	29	50	21	rs118058035
chrX	133842847	133842867	seqA,rs118058035,8,90646564,A,C:22-42	20	100.0	22	42	20	rs118058035
chrX	131389833	131389853	seqA,rs118058035,8,90646564,A,C:21-41	20	100.0	21	41	20	rs118058035
chrX	106294842	106294862	seqA,rs118058035,8,90646564,A,C:22-42	20	100.0	22	42	20	rs118058035
chrX	5487810	5487830	seqA,rs118058035,8,90646564,A,C:30-50	20	100.0	30	50	20	rs118058035
chrX	82259215	82259238	seqA,rs118058286,19,43896517,T,C:17-39	21	100.0	17	39	22	rs118058286
chrY	13999979	14000010	seqA,rs118058589,14,53684100,T,G:22-50	27	100.0	22	50	28	rs118058589
chrY	22085444	22085468	seqA,rs118058589,14,53684100,T,G:26-50	24	100.0	26	50	24	rs118058589
chrY	3999457	3999480	seqA,rs118058589,14,53684100,T,G:27-50	23	100.0	27	50	23	rs118058589
chrY	4063329	4063352	seqA,rs118058589,14,53684100,T,G:27-50	23	100.0	27	50	23	rs118058589
chrY	5684119	5684142	seqA,rs118058589,14,53684100,T,G:27-50	23	100.0	27	50	23	rs118058589
chrY	5974400	5974423	seqA,rs118058589,14,53684100,T,G:27-50	23	100.0	27	50	23	rs118058589
chrY	6221437	6221460	seqA,rs118058589,14,53684100,T,G:27-50	23	100.0	27	50	23	rs118058589
chrY	7258063	7258086	seqA,rs118058589,14,53684100,T,G:27-50	23	100.0	27	50	23	rs118058589
chrY	8073411	8073434	seqA,rs118058589,14,53684100,T,G:27-50	23	100.0	27	50	23	rs118058589
chrY	8080515	8080538	seqA,rs118058589,14,53684100,T,G:27-50	23	100.0	27	50	23	rs118058589
chrY	14445730	14445753	seqA,rs118058589,14,53684100,T,G:27-50	23	100.0	27	50	23	rs118058589
chrY	14446888	14446911	seqA,rs118058589,14,53684100,T,G:27-50	23	100.0	27	50	23	rs118058589
chrY	16738641	16738664	seqA,rs118058589,14,53684100,T,G:27-50	23	100.0	27	50	23	rs118058589
chrY	17498871	17498894	seqA,rs118058589,14,53684100,T,G:27-50	23	100.0	27	50	23	rs118058589
chrY	17505678	17505701	seqA,rs118058589,14,53684100,T,G:27-50	23	100.0	27	50	23	rs118058589
chrY	18372702	18372725	seqA,rs118058589,14,53684100,T,G:27-50	23	100.0	27	50	23	rs118058589
chrX	105586580	105586616	seqA,rs118058589,14,53684100,T,G:8-50	29	77.5	8	50	42	rs118058589
chrX	3088435	3088458	seqA,rs118058589,14,53684100,T,G:27-50	23	100.0	27	50	23	rs118058589
chrX	25823619	25823642	seqA,rs118058589,14,53684100,T,G:27-50	23	100.0	27	50	23	rs118058589
chrX	27020805	27020828	seqA,rs118058589,14,53684100,T,G:27-50	23	100.0	27	50	23	rs118058589
chrX	27875749	27875772	seqA,rs118058589,14,53684100,T,G:27-50	23	100.0	27	50	23	rs118058589
chrX	38928994	38929017	seqA,rs118058589,14,53684100,T,G:27-50	23	100.0	27	50	23	rs118058589
chrX	56248677	56248700	seqA,rs118058589,14,53684100,T,G:27-50	23	100.0	27	50	23	rs118058589
chrX	70722237	70722260	seqA,rs118058589,14,53684100,T,G:27-50	23	100.0	27	50	23	rs118058589
chrX	87194594	87194617	seqA,rs118058589,14,53684100,T,G:27-50	23	100.0	27	50	23	rs118058589
chrX	89808631	89808654	seqA,rs118058589,14,53684100,T,G:27-50	23	100.0	27	50	23	rs118058589
chrX	90169635	90169658	seqA,rs118058589,14,53684100,T,G:27-50	23	100.0	27	50	23	rs118058589
chrX	91954325	91954348	seqA,rs118058589,14,53684100,T,G:27-50	23	100.0	27	50	23	rs118058589
chrX	92245121	92245144	seqA,rs118058589,14,53684100,T,G:27-50	23	100.0	27	50	23	rs118058589
chrX	93645335	93645358	seqA,rs118058589,14,53684100,T,G:27-50	23	100.0	27	50	23	rs118058589
chrX	98626870	98626893	seqA,rs118058589,14,53684100,T,G:27-50	23	100.0	27	50	23	rs118058589
chrX	104360231	104360254	seqA,rs118058589,14,53684100,T,G:27-50	23	100.0	27	50	23	rs118058589
chrY	15943738	15943768	seqA,rs118058589,14,53684100,T,G:21-50	28	100.0	21	50	29	rs118058589
chrY	2940939	2940962	seqA,rs118058589,14,53684100,T,G:27-50	23	100.0	27	50	23	rs118058589
chrY	4216115	4216138	seqA,rs118058589,14,53684100,T,G:27-50	23	100.0	27	50	23	rs118058589
chrY	4366055	4366078	seqA,rs118058589,14,53684100,T,G:27-50	23	100.0	27	50	23	rs118058589
chrY	4673402	4673425	seqA,rs118058589,14,53684100,T,G:27-50	23	100.0	27	50	23	rs118058589
chrY	9658921	9658944	seqA,rs118058589,14,53684100,T,G:27-50	23	100.0	27	50	23	rs118058589
chrY	16421842	16421865	seqA,rs118058589,14,53684100,T,G:27-50	23	100.0	27	50	23	rs118058589
chrY	18436357	18436380	seqA,rs118058589,14,53684100,T,G:27-50	23	100.0	27	50	23	rs118058589
chrY	21042660	21042683	seqA,rs118058589,14,53684100,T,G:27-50	23	100.0	27	50	23	rs118058589
chrY	22629543	22629566	seqA,rs118058589,14,53684100,T,G:27-50	23	100.0	27	50	23	rs118058589
chrY	24941327	24941350	seqA,rs118058589,14,53684100,T,G:27-50	23	100.0	27	50	23	rs118058589
chrY	25090071	25090094	seqA,rs118058589,14,53684100,T,G:27-50	23	100.0	27	50	23	rs118058589
chrY	25481659	25481682	seqA,rs118058589,14,53684100,T,G:27-50	23	100.0	27	50	23	rs118058589
chrY	25489287	25489310	seqA,rs118058589,14,53684100,T,G:27-50	23	100.0	27	50	23	rs118058589
chrY	26575077	26575100	seqA,rs118058589,14,53684100,T,G:27-50	23	100.0	27	50	23	rs118058589
chrY	26723829	26723852	seqA,rs118058589,14,53684100,T,G:27-50	23	100.0	27	50	23	rs118058589
chrX	15291543	15291566	seqA,rs118058589,14,53684100,T,G:27-50	23	100.0	27	50	23	rs118058589
chrX	35518114	35518137	seqA,rs118058589,14,53684100,T,G:27-50	23	100.0	27	50	23	rs118058589
chrX	65549337	65549360	seqA,rs118058589,14,53684100,T,G:27-50	23	100.0	27	50	23	rs118058589
chrX	68637324	68637347	seqA,rs118058589,14,53684100,T,G:27-50	23	100.0	27	50	23	rs118058589
chrX	78711788	78711811	seqA,rs118058589,14,53684100,T,G:27-50	23	100.0	27	50	23	rs118058589
chrX	78786757	78786780	seqA,rs118058589,14,53684100,T,G:27-50	23	100.0	27	50	23	rs118058589
chrX	84230376	84230399	seqA,rs118058589,14,53684100,T,G:27-50	23	100.0	27	50	23	rs118058589
chrX	88672352	88672375	seqA,rs118058589,14,53684100,T,G:27-50	23	100.0	27	50	23	rs118058589
chrX	90020962	90020985	seqA,rs118058589,14,53684100,T,G:27-50	23	100.0	27	50	23	rs118058589
chrX	93301138	93301161	seqA,rs118058589,14,53684100,T,G:27-50	23	100.0	27	50	23	rs118058589
chrX	114296598	114296621	seqA,rs118058589,14,53684100,T,G:27-50	23	100.0	27	50	23	rs118058589
chrX	114296985	114297008	seqA,rs118058589,14,53684100,T,G:27-50	23	100.0	27	50	23	rs118058589
chrX	114297315	114297338	seqA,rs118058589,14,53684100,T,G:27-50	23	100.0	27	50	23	rs118058589
chrX	114297422	114297445	seqA,rs118058589,14,53684100,T,G:27-50	23	100.0	27	50	23	rs118058589
chrX	114744583	114744606	seqA,rs118058589,14,53684100,T,G:27-50	23	100.0	27	50	23	rs118058589
chrX	115374785	115374808	seqA,rs118058589,14,53684100,T,G:27-50	23	100.0	27	50	23	rs118058589
chrX	117019774	117019796	seqA,rs118058803,8,36377791,A,C:26-48	20	95.5	26	48	22	rs118058803
chrX	66277195	66277221	seqA,rs118058960,9,1673605,A,G:8-32	22	100.0	8	32	24	rs118058960
chrX	67052962	67052982	seqA,rs118058960,9,1673605,A,G:8-28	20	100.0	8	28	20	rs118058960
chrX	140885886	140885907	seqA,rs118059080,18,5545585,A,C:15-36	21	100.0	15	36	21	rs118059080
chrY	19220689	19220724	seqA,rs118059327,3,165347976,T,C:14-49	33	97.2	14	49	35	rs118059327
chrX	121822879	121822917	seqA,rs118059327,3,165347976,T,C:11-49	36	97.4	11	49	38	rs118059327
chrX	104487800	104487838	seqA,rs118059327,3,165347976,T,C:11-49	36	97.4	11	49	38	rs118059327
chrX	154107936	154107975	seqA,rs118059327,3,165347976,T,C:11-50	35	94.9	11	50	39	rs118059327
chrX	6337950	6337987	seqA,rs118059327,3,165347976,T,C:11-48	35	97.3	11	48	37	rs118059327
chrX	142365776	142365814	seqA,rs118059327,3,165347976,T,C:11-49	34	94.8	11	49	38	rs118059327
chrX	25274216	25274254	seqA,rs118059327,3,165347976,T,C:11-49	34	94.8	11	49	38	rs118059327
chrX	4407107	4407144	seqA,rs118059327,3,165347976,T,C:11-48	33	94.6	11	48	37	rs118059327
chrX	116297844	116297882	seqA,rs118059327,3,165347976,T,C:11-49	32	92.2	11	49	38	rs118059327
chrX	112647934	112647972	seqA,rs118059327,3,165347976,T,C:11-49	28	86.9	11	49	38	rs118059327
chrX	8087332	8087371	seqA,rs118059327,3,165347976,T,C:10-49	37	97.5	10	49	39	rs118059327
chrX	147720035	147720073	seqA,rs118059327,3,165347976,T,C:11-49	34	94.8	11	49	38	rs118059327
chrX	114686621	114686657	seqA,rs118059327,3,165347976,T,C:13-49	34	97.3	13	49	36	rs118059327
chrX	17401866	17401904	seqA,rs118059327,3,165347976,T,C:11-49	34	94.8	11	49	38	rs118059327
chrX	95923386	95923421	seqA,rs118059327,3,165347976,T,C:14-49	33	97.2	14	49	35	rs118059327
chrX	25567029	25567067	seqA,rs118059327,3,165347976,T,C:11-49	32	92.2	11	49	38	rs118059327
chrX	140727814	140727847	seqA,rs118059327,3,165347976,T,C:11-44	31	97.0	11	44	33	rs118059327
chrX	126447745	126447781	seqA,rs118059327,3,165347976,T,C:11-47	30	91.7	11	47	36	rs118059327
chrX	42174666	42174696	seqA,rs118059327,3,165347976,T,C:19-49	30	100.0	19	49	30	rs118059327
chrX	115845315	115845346	seqA,rs118059327,3,165347976,T,C:19-50	27	93.6	19	50	31	rs118059327
chrX	137341839	137341891	seqA,rs11805939,1,239265755,T,C:0-50	35	90.7	0	50	50	rs11805939
chrY	2000633	2001045	seqA,rs118059756,2,192094738,T,C:0-50	46	98.0	0	50	50	rs118059756
chrY	3067686	3067732	seqA,rs118059756,2,192094738,T,C:6-50	39	95.4	6	50	44	rs118059756
chrX	133387663	133387713	seqA,rs118059756,2,192094738,T,C:0-50	48	98.0	0	50	50	rs118059756
chrX	41493183	41493233	seqA,rs118059756,2,192094738,T,C:0-50	46	96.0	0	50	50	rs118059756
chrX	154478513	154478564	seqA,rs118059756,2,192094738,T,C:0-50	43	94.0	0	50	50	rs118059756
chrX	21341097	21341142	seqA,rs118059756,2,192094738,T,C:6-50	41	97.8	6	50	44	rs118059756
chrX	2050633	2051045	seqA,rs118059756,2,192094738,T,C:0-50	46	98.0	0	50	50	rs118059756
chrX	18666530	18666580	seqA,rs118059756,2,192094738,T,C:0-50	38	88.0	0	50	50	rs118059756
chrX	64377029	64377079	seqA,rs118059756,2,192094738,T,C:0-50	38	88.0	0	50	50	rs118059756
chrX	123126566	123126608	seqA,rs118059756,2,192094738,T,C:8-50	38	95.3	8	50	42	rs118059756
chrX	88798771	88798817	seqA,rs118059756,2,192094738,T,C:6-50	39	95.4	6	50	44	rs118059756
chrX	49379732	49379774	seqA,rs118059756,2,192094738,T,C:8-50	32	88.1	8	50	42	rs118059756
chrX	53739139	53739222	seqA,rs118059756,2,192094738,T,C:8-50	36	95.3	8	50	42	rs118059756
chrX	19415212	19415240	seqA,rs118059756,2,192094738,T,C:22-50	28	100.0	22	50	28	rs118059756
chrX	5834659	5834686	seqA,rs118059756,2,192094738,T,C:0-27	27	100.0	0	27	27	rs118059756
chrX	118439924	118439945	seqA,rs118059756,2,192094738,T,C:29-50	21	100.0	29	50	21	rs118059756
chrX	19188861	19188911	seqA,rs118059756,2,192094738,T,C:0-50	44	94.0	0	50	50	rs118059756
chrX	44688798	44688848	seqA,rs118059756,2,192094738,T,C:0-50	44	94.0	0	50	50	rs118059756
chrX	103485670	103485720	seqA,rs118059756,2,192094738,T,C:0-50	44	94.0	0	50	50	rs118059756
chrX	76893231	76893281	seqA,rs118059756,2,192094738,T,C:0-50	42	92.0	0	50	50	rs118059756
chrX	25663082	25663132	seqA,rs118059756,2,192094738,T,C:0-50	42	92.0	0	50	50	rs118059756
chrX	9400353	9400403	seqA,rs118059756,2,192094738,T,C:0-50	38	88.0	0	50	50	rs118059756
chrX	48874426	48874474	seqA,rs118059756,2,192094738,T,C:6-50	39	95.5	6	50	44	rs118059756
chrX	124224293	124224343	seqA,rs118059756,2,192094738,T,C:0-50	34	84.0	0	50	50	rs118059756
chrX	100820247	100820285	seqA,rs118059756,2,192094738,T,C:12-50	34	94.8	12	50	38	rs118059756
chrX	103494067	103494117	seqA,rs118059756,2,192094738,T,C:1-50	32	83.7	1	50	49	rs118059756
chrX	29779334	29779378	seqA,rs11806030,1,191438255,A,G:17-43	23	96.0	17	43	26	rs11806030
chrX	67828356	67828392	seqA,rs118060318,1,178893773,T,C:0-38	28	86.7	0	38	38	rs118060318
chrX	99787405	99787452	seqA,rs118060318,1,178893773,T,C:0-49	36	85.8	0	49	49	rs118060318
chrX	121885360	121885392	seqA,rs118060318,1,178893773,T,C:16-50	27	83.4	16	50	34	rs118060318
chrX	133423542	133423573	seqA,rs118060318,1,178893773,T,C:5-38	24	84.7	5	38	33	rs118060318
chrY	17166812	17166839	seqA,rs118060513,4,108936109,A,G:0-27	25	96.3	0	27	27	rs118060513
chrY	18871883	18871903	seqA,rs118060513,4,108936109,A,G:3-23	20	100.0	3	23	20	rs118060513
chrX	81192647	81192694	seqA,rs118060513,4,108936109,A,G:3-50	37	89.4	3	50	47	rs118060513
chrX	10272258	10272308	seqA,rs118060513,4,108936109,A,G:0-50	36	86.0	0	50	50	rs118060513
chrX	72935560	72935610	seqA,rs118060513,4,108936109,A,G:0-50	36	86.0	0	50	50	rs118060513
chrX	85527103	85527150	seqA,rs118060513,4,108936109,A,G:0-47	35	87.3	0	47	47	rs118060513
chrX	21497297	21497347	seqA,rs118060513,4,108936109,A,G:0-50	34	84.0	0	50	50	rs118060513
chrX	146744216	146744266	seqA,rs118060513,4,108936109,A,G:0-50	34	84.0	0	50	50	rs118060513
chrX	3341550	3341600	seqA,rs118060513,4,108936109,A,G:0-50	32	82.0	0	50	50	rs118060513
chrX	77503864	77503908	seqA,rs118060513,4,108936109,A,G:0-44	32	86.4	0	44	44	rs118060513
chrX	107607919	107607969	seqA,rs118060513,4,108936109,A,G:0-50	32	82.0	0	50	50	rs118060513
chrX	81843479	81843519	seqA,rs118060513,4,108936109,A,G:6-46	30	87.5	6	46	40	rs118060513
chrX	69803224	69803251	seqA,rs118060513,4,108936109,A,G:0-27	27	100.0	0	27	27	rs118060513
chrX	74699614	74699641	seqA,rs118060513,4,108936109,A,G:0-27	27	100.0	0	27	27	rs118060513
chrX	3935157	3935191	seqA,rs118060513,4,108936109,A,G:0-39	32	79.5	0	39	39	rs118060513
chrX	4274650	4274690	seqA,rs118060513,4,108936109,A,G:10-50	26	82.5	10	50	40	rs118060513
chrX	69571260	69571287	seqA,rs118060513,4,108936109,A,G:0-27	25	96.3	0	27	27	rs118060513
chrX	117020190	117020217	seqA,rs118060513,4,108936109,A,G:0-27	25	96.3	0	27	27	rs118060513
chrY	15584647	15584677	seqA,rs118060513,4,108936109,A,G:0-30	26	93.4	0	30	30	rs118060513
chrY	7433987	7434007	seqA,rs118060513,4,108936109,A,G:7-27	20	100.0	7	27	20	rs118060513
chrX	114436770	114436817	seqA,rs118060513,4,108936109,A,G:3-50	35	87.3	3	50	47	rs118060513
chrX	26999276	26999326	seqA,rs118060513,4,108936109,A,G:0-50	34	84.0	0	50	50	rs118060513
chrX	103972488	103972538	seqA,rs118060513,4,108936109,A,G:0-50	39	93.4	0	50	50	rs118060513
chrX	3067234	3067284	seqA,rs118060513,4,108936109,A,G:0-50	32	82.0	0	50	50	rs118060513
chrX	14833977	14834027	seqA,rs118060513,4,108936109,A,G:0-50	32	82.0	0	50	50	rs118060513
chrX	23438144	23438194	seqA,rs118060513,4,108936109,A,G:0-50	32	82.0	0	50	50	rs118060513
chrX	54140549	54140599	seqA,rs118060513,4,108936109,A,G:0-50	32	82.0	0	50	50	rs118060513
chrX	154813314	154813362	seqA,rs118060513,4,108936109,A,G:2-50	32	83.4	2	50	48	rs118060513
chrX	95582836	95582880	seqA,rs118060513,4,108936109,A,G:6-50	30	84.1	6	50	44	rs118060513
chrX	125447577	125447625	seqA,rs118060513,4,108936109,A,G:2-50	30	81.3	2	50	48	rs118060513
chrX	6334851	6334894	seqA,rs118060513,4,108936109,A,G:7-50	29	83.8	7	50	43	rs118060513
chrX	21208466	21208506	seqA,rs118060513,4,108936109,A,G:7-47	28	85.0	7	47	40	rs118060513
chrX	146760171	146760213	seqA,rs118060513,4,108936109,A,G:8-50	28	83.4	8	50	42	rs118060513
chrX	21210679	21210706	seqA,rs118060513,4,108936109,A,G:0-27	27	100.0	0	27	27	rs118060513
chrX	39432684	39432711	seqA,rs118060513,4,108936109,A,G:0-27	27	100.0	0	27	27	rs118060513
chrX	13455159	13455186	seqA,rs118060513,4,108936109,A,G:0-27	25	96.3	0	27	27	rs118060513
chrX	154480427	154480453	seqA,rs118060646,8,39757697,A,G:9-41	25	73.1	9	41	32	rs118060646
chrY	21749815	21749837	seqA,rs118060646,8,39757697,A,G:20-42	20	95.5	20	42	22	rs118060646
chrX	135902323	135902348	seqA,rs118060883,3,67082731,T,C:3-30	24	84.0	3	30	27	rs118060883
chrY	8728043	8728088	seqA,rs118061321,16,58698516,A,G:1-46	43	97.8	1	46	45	rs118061321
chrY	8253633	8253678	seqA,rs118061321,16,58698516,A,G:1-46	39	93.4	1	46	45	rs118061321
chrY	8093229	8093273	seqA,rs118061321,16,58698516,A,G:2-46	38	93.2	2	46	44	rs118061321
chrY	2117922	2117967	seqA,rs118061321,16,58698516,A,G:1-46	37	91.2	1	46	45	rs118061321
chrY	3791968	3792014	seqA,rs118061321,16,58698516,A,G:0-46	36	89.2	0	46	46	rs118061321
chrY	13579253	13579293	seqA,rs118061321,16,58698516,A,G:6-46	36	95.0	6	46	40	rs118061321
chrY	1066768	1066802	seqA,rs118061321,16,58698516,A,G:12-46	34	100.0	12	46	34	rs118061321
chrY	1142835	1142869	seqA,rs118061321,16,58698516,A,G:12-46	34	100.0	12	46	34	rs118061321
chrY	2440632	2440666	seqA,rs118061321,16,58698516,A,G:12-46	34	100.0	12	46	34	rs118061321
chrY	9714619	9714653	seqA,rs118061321,16,58698516,A,G:12-46	34	100.0	12	46	34	rs118061321
chrY	3908829	3908864	seqA,rs118061321,16,58698516,A,G:11-46	33	97.2	11	46	35	rs118061321
chrY	2502827	2502862	seqA,rs118061321,16,58698516,A,G:12-47	33	97.2	12	47	35	rs118061321
chrY	2116203	2116237	seqA,rs118061321,16,58698516,A,G:12-46	32	97.1	12	46	34	rs118061321
chrY	580967	580998	seqA,rs118061321,16,58698516,A,G:12-43	31	100.0	12	43	31	rs118061321
chrY	7162066	7162097	seqA,rs118061321,16,58698516,A,G:15-46	27	93.6	15	46	31	rs118061321
chrY	520139	520172	seqA,rs118061321,16,58698516,A,G:12-45	27	91.0	12	45	33	rs118061321
chrX	48108724	48108770	seqA,rs118061321,16,58698516,A,G:0-46	42	95.7	0	46	46	rs118061321
chrX	48745833	48745883	seqA,rs118061321,16,58698516,A,G:0-50	42	92.0	0	50	50	rs118061321
chrX	70450382	70450428	seqA,rs118061321,16,58698516,A,G:0-46	42	95.7	0	46	46	rs118061321
chrX	13736992	13737037	seqA,rs118061321,16,58698516,A,G:1-46	41	95.6	1	46	45	rs118061321
chrX	23884933	23884978	seqA,rs118061321,16,58698516,A,G:0-45	41	95.6	0	45	45	rs118061321
chrX	39905050	39905095	seqA,rs118061321,16,58698516,A,G:1-46	41	95.6	1	46	45	rs118061321
chrX	48738286	48738331	seqA,rs118061321,16,58698516,A,G:1-46	41	95.6	1	46	45	rs118061321
chrX	2785852	2785898	seqA,rs118061321,16,58698516,A,G:0-46	40	93.5	0	46	46	rs118061321
chrX	5139494	5139540	seqA,rs118061321,16,58698516,A,G:0-46	40	93.5	0	46	46	rs118061321
chrX	14726775	14726821	seqA,rs118061321,16,58698516,A,G:0-46	40	93.5	0	46	46	rs118061321
chrX	29428298	29428342	seqA,rs118061321,16,58698516,A,G:2-46	40	95.5	2	46	44	rs118061321
chrX	105531973	105532019	seqA,rs118061321,16,58698516,A,G:0-46	40	93.5	0	46	46	rs118061321
chrX	123801156	123801202	seqA,rs118061321,16,58698516,A,G:0-46	40	93.5	0	46	46	rs118061321
chrX	129213148	129213194	seqA,rs118061321,16,58698516,A,G:0-46	40	93.5	0	46	46	rs118061321
chrX	133367731	133367777	seqA,rs118061321,16,58698516,A,G:0-46	40	93.5	0	46	46	rs118061321
chrX	134720323	134720373	seqA,rs118061321,16,58698516,A,G:0-50	40	90.0	0	50	50	rs118061321
chrY	944204	944250	seqA,rs118061321,16,58698516,A,G:0-46	42	95.7	0	46	46	rs118061321
chrY	1659506	1659643	seqA,rs118061321,16,58698516,A,G:0-46	41	95.7	0	46	46	rs118061321
chrY	18891442	18891476	seqA,rs118061321,16,58698516,A,G:12-46	34	100.0	12	46	34	rs118061321
chrY	15402699	15402733	seqA,rs118061321,16,58698516,A,G:12-46	34	100.0	12	46	34	rs118061321
chrY	6165738	6165772	seqA,rs118061321,16,58698516,A,G:12-46	34	100.0	12	46	34	rs118061321
chrY	2617645	2617677	seqA,rs118061321,16,58698516,A,G:12-44	32	100.0	12	44	32	rs118061321
chrY	22775140	22775171	seqA,rs118061321,16,58698516,A,G:12-43	31	100.0	12	43	31	rs118061321
chrY	14573545	14573580	seqA,rs118061321,16,58698516,A,G:6-41	31	94.3	6	41	35	rs118061321
chrY	2510909	2510940	seqA,rs118061321,16,58698516,A,G:11-42	29	96.8	11	42	31	rs118061321
chrX	102663709	102663754	seqA,rs118061321,16,58698516,A,G:1-46	43	97.8	1	46	45	rs118061321
chrX	994204	994250	seqA,rs118061321,16,58698516,A,G:0-46	42	95.7	0	46	46	rs118061321
chrX	6089119	6089165	seqA,rs118061321,16,58698516,A,G:0-46	42	95.7	0	46	46	rs118061321
chrX	67993491	67993537	seqA,rs118061321,16,58698516,A,G:0-46	42	95.7	0	46	46	rs118061321
chrX	73558188	73558232	seqA,rs118061321,16,58698516,A,G:2-46	42	97.8	2	46	44	rs118061321
chrX	40739435	40739480	seqA,rs118061321,16,58698516,A,G:1-46	41	95.6	1	46	45	rs118061321
chrX	53217178	53217223	seqA,rs118061321,16,58698516,A,G:1-46	41	95.6	1	46	45	rs118061321
chrX	73560755	73560800	seqA,rs118061321,16,58698516,A,G:1-46	41	95.6	1	46	45	rs118061321
chrX	106320617	106320662	seqA,rs118061321,16,58698516,A,G:1-46	41	95.6	1	46	45	rs118061321
chrX	107026857	107026902	seqA,rs118061321,16,58698516,A,G:1-46	41	95.6	1	46	45	rs118061321
chrX	130050335	130050380	seqA,rs118061321,16,58698516,A,G:1-46	41	95.6	1	46	45	rs118061321
chrX	9386902	9386948	seqA,rs118061321,16,58698516,A,G:0-46	40	93.5	0	46	46	rs118061321
chrX	46666578	46666624	seqA,rs118061321,16,58698516,A,G:0-46	40	93.5	0	46	46	rs118061321
chrX	48410262	48410308	seqA,rs118061321,16,58698516,A,G:0-46	40	93.5	0	46	46	rs118061321
chrX	98754713	98754759	seqA,rs118061321,16,58698516,A,G:0-46	40	93.5	0	46	46	rs118061321
chrX	101311040	101311086	seqA,rs118061321,16,58698516,A,G:0-46	40	93.5	0	46	46	rs118061321
chrY	16269561	16269596	seqA,rs118061507,11,47641887,T,C:7-42	27	88.6	7	42	35	rs118061507
chrX	70570058	70570094	seqA,rs118061507,11,47641887,T,C:7-43	32	94.5	7	43	36	rs118061507
chrX	133329470	133329508	seqA,rs118061507,11,47641887,T,C:12-50	32	92.2	12	50	38	rs118061507
chrX	64374943	64374978	seqA,rs118061507,11,47641887,T,C:7-42	31	94.3	7	42	35	rs118061507
chrX	44874459	44874929	seqA,rs118061507,11,47641887,T,C:11-50	30	89.8	11	50	39	rs118061507
chrX	24354400	24354830	seqA,rs118061507,11,47641887,T,C:12-50	29	89.5	12	50	38	rs118061507
chrX	100734581	100734612	seqA,rs118061507,11,47641887,T,C:12-43	25	90.4	12	43	31	rs118061507
chrX	40478246	40478271	seqA,rs118061507,11,47641887,T,C:0-25	23	96.0	0	25	25	rs118061507
chrX	20925975	20926028	seqA,rs118061507,11,47641887,T,C:9-45	28	96.7	9	45	36	rs118061507
chrX	5895388	5895411	seqA,rs118061507,11,47641887,T,C:26-49	23	100.0	26	49	23	rs118061507
chrX	19629129	19629153	seqA,rs118061507,11,47641887,T,C:26-50	22	95.9	26	50	24	rs118061507
chrX	3804808	3804831	seqA,rs118061507,11,47641887,T,C:20-43	21	95.7	20	43	23	rs118061507
chrX	3766383	3766406	seqA,rs118061507,11,47641887,T,C:20-43	21	95.7	20	43	23	rs118061507
chrX	126167993	126168038	seqA,rs118061507,11,47641887,T,C:0-45	37	91.2	0	45	45	rs118061507
chrX	18204957	18205003	seqA,rs118061507,11,47641887,T,C:0-46	36	89.2	0	46	46	rs118061507
chrX	54101464	54101507	seqA,rs118061507,11,47641887,T,C:0-43	35	90.7	0	43	43	rs118061507
chrX	117455718	117455761	seqA,rs118061507,11,47641887,T,C:2-45	31	86.1	2	45	43	rs118061507
chrX	52985859	52985896	seqA,rs118061507,11,47641887,T,C:0-37	29	89.2	0	37	37	rs118061507
chrX	2875134	2875166	seqA,rs118061507,11,47641887,T,C:12-44	28	93.8	12	44	32	rs118061507
chrX	5479418	5479454	seqA,rs118061507,11,47641887,T,C:9-45	28	88.9	9	45	36	rs118061507
chrX	139002386	139002420	seqA,rs118061507,11,47641887,T,C:12-46	28	91.2	12	46	34	rs118061507
chrX	147388833	147388871	seqA,rs118061507,11,47641887,T,C:12-50	28	86.9	12	50	38	rs118061507
chrX	77034079	77034111	seqA,rs118061507,11,47641887,T,C:12-44	26	90.7	12	44	32	rs118061507
chrX	70877748	70877792	seqA,rs118061507,11,47641887,T,C:7-45	29	96.8	7	45	38	rs118061507
chrX	99281898	99281923	seqA,rs118061507,11,47641887,T,C:7-32	23	96.0	7	32	25	rs118061507
chrX	24245425	24245450	seqA,rs118061507,11,47641887,T,C:0-25	21	92.0	0	25	25	rs118061507
chrX	118928356	118928376	seqA,rs118061507,11,47641887,T,C:26-46	20	100.0	26	46	20	rs118061507
chrX	100171992	100172012	seqA,rs118061507,11,47641887,T,C:12-32	20	100.0	12	32	20	rs118061507
chrX	73282824	73282850	seqA,rs118061507,11,47641887,T,C:17-43	20	88.5	17	43	26	rs118061507
chrX	14734120	14734150	seqA,rs118061563,21,35268214,T,C:12-42	26	93.4	12	42	30	rs118061563
chrY	13915015	13915065	seqA,rs118061675,12,71747582,T,C:0-49	40	91.7	0	49	49	rs118061675
chrY	19094583	19094624	seqA,rs118061675,12,71747582,T,C:10-50	33	92.5	10	50	40	rs118061675
chrX	151471342	151471392	seqA,rs118061675,12,71747582,T,C:0-49	44	96.0	0	49	49	rs118061675
chrX	97269416	97269467	seqA,rs118061675,12,71747582,T,C:0-50	43	94.0	0	50	50	rs118061675
chrX	27667213	27667260	seqA,rs118061675,12,71747582,T,C:4-50	41	95.7	4	50	46	rs118061675
chrX	40213017	40213065	seqA,rs118061675,12,71747582,T,C:4-50	42	97.9	4	50	46	rs118061675
chrX	28245055	28245106	seqA,rs118061675,12,71747582,T,C:0-50	39	90.0	0	50	50	rs118061675
chrX	77060867	77060914	seqA,rs118061675,12,71747582,T,C:4-50	39	93.5	4	50	46	rs118061675
chrX	83693695	83693743	seqA,rs118061675,12,71747582,T,C:4-50	40	95.7	4	50	46	rs118061675
chrX	33982598	33982648	seqA,rs118061675,12,71747582,T,C:0-49	40	93.5	0	49	49	rs118061675
chrX	25620228	25620269	seqA,rs118061675,12,71747582,T,C:10-50	37	97.5	10	50	40	rs118061675
chrX	42743639	42743686	seqA,rs118061675,12,71747582,T,C:4-50	37	91.4	4	50	46	rs118061675
chrX	54750809	54750848	seqA,rs118061675,12,71747582,T,C:12-50	37	100.0	12	50	38	rs118061675
chrX	81681768	81681809	seqA,rs118061675,12,71747582,T,C:10-50	37	97.5	10	50	40	rs118061675
chrX	34464875	34464922	seqA,rs118061675,12,71747582,T,C:4-50	35	89.2	4	50	46	rs118061675
chrX	74879489	74879528	seqA,rs118061675,12,71747582,T,C:12-50	35	97.4	12	50	38	rs118061675
chrX	87251106	87251149	seqA,rs118061675,12,71747582,T,C:10-49	37	100.0	10	49	39	rs118061675
chrX	65582224	65582264	seqA,rs118061675,12,71747582,T,C:6-45	34	94.9	6	45	39	rs118061675
chrY	23579612	23579662	seqA,rs118061675,12,71747582,T,C:0-50	37	89.2	0	50	50	rs118061675
chrY	5918455	5918631	seqA,rs118061675,12,71747582,T,C:10-50	36	97.5	10	50	40	rs118061675
chrY	747656	747683	seqA,rs118061675,12,71747582,T,C:23-50	27	100.0	23	50	27	rs118061675
chrY	7012288	7012313	seqA,rs118061675,12,71747582,T,C:25-50	25	100.0	25	50	25	rs118061675
chrX	107795108	107795159	seqA,rs118061675,12,71747582,T,C:0-50	45	96.0	0	50	50	rs118061675
chrX	19673605	19673656	seqA,rs118061675,12,71747582,T,C:0-50	43	94.0	0	50	50	rs118061675
chrX	23450909	23450960	seqA,rs118061675,12,71747582,T,C:0-50	43	94.0	0	50	50	rs118061675
chrX	31761634	31761685	seqA,rs118061675,12,71747582,T,C:0-50	43	94.0	0	50	50	rs118061675
chrX	67377241	67377292	seqA,rs118061675,12,71747582,T,C:0-50	43	94.0	0	50	50	rs118061675
chrX	54307034	54307085	seqA,rs118061675,12,71747582,T,C:0-50	41	92.0	0	50	50	rs118061675
chrX	65945017	65945068	seqA,rs118061675,12,71747582,T,C:0-50	41	92.0	0	50	50	rs118061675
chrX	98046924	98046975	seqA,rs118061675,12,71747582,T,C:0-50	41	92.0	0	50	50	rs118061675
chrX	5739416	5739467	seqA,rs118061675,12,71747582,T,C:0-50	39	90.0	0	50	50	rs118061675
chrX	22994891	22994938	seqA,rs118061675,12,71747582,T,C:4-50	39	93.5	4	50	46	rs118061675
chrX	25227170	25227217	seqA,rs118061675,12,71747582,T,C:4-50	39	93.5	4	50	46	rs118061675
chrX	45282325	45282379	seqA,rs118061675,12,71747582,T,C:0-50	40	92.0	0	50	50	rs118061675
chrX	6074585	6074626	seqA,rs118061675,12,71747582,T,C:0-40	37	97.5	0	40	40	rs118061675
chrX	45842589	45842630	seqA,rs118061675,12,71747582,T,C:10-50	37	97.5	10	50	40	rs118061675
chrX	131482455	131482501	seqA,rs118061675,12,71747582,T,C:4-49	38	93.2	4	49	45	rs118061675
chrX	130768566	130768606	seqA,rs118061675,12,71747582,T,C:11-50	36	97.5	11	50	39	rs118061675
chrX	90504186	90504208	seqA,rs11806174,1,232844364,A,C:23-45	22	100.0	23	45	22	rs11806174
chrY	5236826	5236873	seqA,rs118061753,2,76045143,G,C:0-47	43	95.8	0	47	47	rs118061753
chrY	4753773	4753816	seqA,rs118061753,2,76045143,G,C:4-47	39	95.4	4	47	43	rs118061753
chrY	5587911	5587958	seqA,rs118061753,2,76045143,G,C:0-47	39	91.5	0	47	47	rs118061753
chrY	17741212	17741258	seqA,rs118061753,2,76045143,G,C:0-46	38	91.4	0	46	46	rs118061753
chrY	23356599	23356645	seqA,rs118061753,2,76045143,G,C:0-46	38	91.4	0	46	46	rs118061753
chrY	5980564	5981055	seqA,rs118061753,2,76045143,G,C:0-47	40	93.7	0	47	47	rs118061753
chrY	59175893	59175937	seqA,rs118061753,2,76045143,G,C:0-44	34	88.7	0	44	44	rs118061753
chrY	4321374	4321420	seqA,rs118061753,2,76045143,G,C:0-47	34	89.5	0	47	47	rs118061753
chrY	4515441	4515468	seqA,rs118061753,2,76045143,G,C:0-27	27	100.0	0	27	27	rs118061753
chrY	59167588	59167612	seqA,rs118061753,2,76045143,G,C:0-24	24	100.0	0	24	24	rs118061753
chrY	22614918	22614938	seqA,rs118061753,2,76045143,G,C:0-20	20	100.0	0	20	20	rs118061753
chrY	5569895	5569915	seqA,rs118061753,2,76045143,G,C:0-20	20	100.0	0	20	20	rs118061753
chrX	98456555	98456602	seqA,rs118061753,2,76045143,G,C:0-47	45	97.9	0	47	47	rs118061753
chrX	130655349	130655396	seqA,rs118061753,2,76045143,G,C:0-47	45	97.9	0	47	47	rs118061753
chrX	149441996	149442043	seqA,rs118061753,2,76045143,G,C:0-47	45	97.9	0	47	47	rs118061753
chrX	15102984	15103031	seqA,rs118061753,2,76045143,G,C:0-47	43	95.8	0	47	47	rs118061753
chrX	27258853	27258900	seqA,rs118061753,2,76045143,G,C:0-47	43	95.8	0	47	47	rs118061753
chrX	30313468	30313515	seqA,rs118061753,2,76045143,G,C:0-47	43	95.8	0	47	47	rs118061753
chrX	69807689	69807736	seqA,rs118061753,2,76045143,G,C:0-47	43	95.8	0	47	47	rs118061753
chrX	98573579	98573626	seqA,rs118061753,2,76045143,G,C:0-47	43	95.8	0	47	47	rs118061753
chrX	78793523	78793569	seqA,rs118061753,2,76045143,G,C:1-47	42	95.7	1	47	46	rs118061753
chrX	80550296	80550342	seqA,rs118061753,2,76045143,G,C:0-46	42	95.7	0	46	46	rs118061753
chrX	93210280	93210326	seqA,rs118061753,2,76045143,G,C:0-46	42	95.7	0	46	46	rs118061753
chrX	105350490	105350536	seqA,rs118061753,2,76045143,G,C:0-46	42	95.7	0	46	46	rs118061753
chrX	115821433	115821479	seqA,rs118061753,2,76045143,G,C:0-46	42	95.7	0	46	46	rs118061753
chrX	72569501	72569548	seqA,rs118061753,2,76045143,G,C:0-47	41	93.7	0	47	47	rs118061753
chrX	94749720	94749767	seqA,rs118061753,2,76045143,G,C:0-47	41	93.7	0	47	47	rs118061753
chrX	108216301	108216348	seqA,rs118061753,2,76045143,G,C:0-47	41	93.7	0	47	47	rs118061753
chrY	4947196	4947242	seqA,rs118061753,2,76045143,G,C:0-46	40	93.5	0	46	46	rs118061753
chrY	3029360	3029393	seqA,rs118061753,2,76045143,G,C:1-34	31	97.0	1	34	33	rs118061753
chrY	4457946	4457979	seqA,rs118061753,2,76045143,G,C:1-34	29	94.0	1	34	33	rs118061753
chrY	4784684	4784704	seqA,rs118061753,2,76045143,G,C:0-20	20	100.0	0	20	20	rs118061753
chrY	4385782	4385802	seqA,rs118061753,2,76045143,G,C:0-20	20	100.0	0	20	20	rs118061753
chrX	105093772	105093822	seqA,rs118061753,2,76045143,G,C:0-50	44	94.0	0	50	50	rs118061753
chrX	56883864	56883911	seqA,rs118061753,2,76045143,G,C:0-47	43	95.8	0	47	47	rs118061753
chrX	140726315	140726362	seqA,rs118061753,2,76045143,G,C:0-47	43	95.8	0	47	47	rs118061753
chrX	141602455	141602502	seqA,rs118061753,2,76045143,G,C:0-47	43	95.8	0	47	47	rs118061753
chrX	120851628	120851678	seqA,rs118061753,2,76045143,G,C:0-50	42	92.0	0	50	50	rs118061753
chrX	125113103	125113149	seqA,rs118061753,2,76045143,G,C:0-46	42	95.7	0	46	46	rs118061753
chrX	147749726	147749772	seqA,rs118061753,2,76045143,G,C:1-47	42	95.7	1	47	46	rs118061753
chrX	21646325	21646372	seqA,rs118061753,2,76045143,G,C:0-47	41	93.7	0	47	47	rs118061753
chrX	23024418	23024465	seqA,rs118061753,2,76045143,G,C:0-47	41	93.7	0	47	47	rs118061753
chrX	37287805	37287852	seqA,rs118061753,2,76045143,G,C:0-47	41	93.7	0	47	47	rs118061753
chrX	62163192	62163239	seqA,rs118061753,2,76045143,G,C:0-47	41	93.7	0	47	47	rs118061753
chrX	62291275	62291322	seqA,rs118061753,2,76045143,G,C:0-47	41	93.7	0	47	47	rs118061753
chrX	74237727	74237774	seqA,rs118061753,2,76045143,G,C:0-47	41	93.7	0	47	47	rs118061753
chrX	86906670	86906717	seqA,rs118061753,2,76045143,G,C:0-47	41	93.7	0	47	47	rs118061753
chrX	95482080	95482127	seqA,rs118061753,2,76045143,G,C:0-47	41	93.7	0	47	47	rs118061753
chrX	125510446	125510493	seqA,rs118061753,2,76045143,G,C:0-47	41	93.7	0	47	47	rs118061753
chrY	5236826	5236876	seqB,rs118061753,2,76045143,G,C:0-50	44	94.0	0	50	50	rs118061753
chrY	5587911	5587961	seqB,rs118061753,2,76045143,G,C:0-50	40	90.0	0	50	50	rs118061753
chrY	4753773	4753816	seqB,rs118061753,2,76045143,G,C:4-47	39	95.4	4	47	43	rs118061753
chrY	17741212	17741258	seqB,rs118061753,2,76045143,G,C:0-46	38	91.4	0	46	46	rs118061753
chrY	23356599	23356645	seqB,rs118061753,2,76045143,G,C:0-46	38	91.4	0	46	46	rs118061753
chrY	5980564	5981058	seqB,rs118061753,2,76045143,G,C:0-50	41	92.0	0	50	50	rs118061753
chrY	59175893	59175937	seqB,rs118061753,2,76045143,G,C:0-44	34	88.7	0	44	44	rs118061753
chrY	4321374	4321423	seqB,rs118061753,2,76045143,G,C:0-50	35	87.9	0	50	50	rs118061753
chrY	4515441	4515468	seqB,rs118061753,2,76045143,G,C:0-27	27	100.0	0	27	27	rs118061753
chrY	59167588	59167612	seqB,rs118061753,2,76045143,G,C:0-24	24	100.0	0	24	24	rs118061753
chrY	22614918	22614938	seqB,rs118061753,2,76045143,G,C:0-20	20	100.0	0	20	20	rs118061753
chrY	5569895	5569915	seqB,rs118061753,2,76045143,G,C:0-20	20	100.0	0	20	20	rs118061753
chrX	98456555	98456605	seqB,rs118061753,2,76045143,G,C:0-50	46	96.0	0	50	50	rs118061753
chrX	130655349	130655399	seqB,rs118061753,2,76045143,G,C:0-50	46	96.0	0	50	50	rs118061753
chrX	149441996	149442046	seqB,rs118061753,2,76045143,G,C:0-50	46	96.0	0	50	50	rs118061753
chrX	15102984	15103034	seqB,rs118061753,2,76045143,G,C:0-50	44	94.0	0	50	50	rs118061753
chrX	27258853	27258903	seqB,rs118061753,2,76045143,G,C:0-50	44	94.0	0	50	50	rs118061753
chrX	30313468	30313518	seqB,rs118061753,2,76045143,G,C:0-50	44	94.0	0	50	50	rs118061753
chrX	69807689	69807739	seqB,rs118061753,2,76045143,G,C:0-50	44	94.0	0	50	50	rs118061753
chrX	98573579	98573626	seqB,rs118061753,2,76045143,G,C:0-47	43	95.8	0	47	47	rs118061753
chrX	78793523	78793569	seqB,rs118061753,2,76045143,G,C:1-47	42	95.7	1	47	46	rs118061753
chrX	80550296	80550342	seqB,rs118061753,2,76045143,G,C:0-46	42	95.7	0	46	46	rs118061753
chrX	93210280	93210326	seqB,rs118061753,2,76045143,G,C:0-46	42	95.7	0	46	46	rs118061753
chrX	94749720	94749770	seqB,rs118061753,2,76045143,G,C:0-50	42	92.0	0	50	50	rs118061753
chrX	105350490	105350536	seqB,rs118061753,2,76045143,G,C:0-46	42	95.7	0	46	46	rs118061753
chrX	108216301	108216351	seqB,rs118061753,2,76045143,G,C:0-50	42	92.0	0	50	50	rs118061753
chrX	111818378	111818428	seqB,rs118061753,2,76045143,G,C:0-50	42	92.0	0	50	50	rs118061753
chrX	115821433	115821479	seqB,rs118061753,2,76045143,G,C:0-46	42	95.7	0	46	46	rs118061753
chrY	4947196	4947242	seqB,rs118061753,2,76045143,G,C:0-46	40	93.5	0	46	46	rs118061753
chrY	3029360	3029393	seqB,rs118061753,2,76045143,G,C:1-34	31	97.0	1	34	33	rs118061753
chrY	4457946	4457979	seqB,rs118061753,2,76045143,G,C:1-34	29	94.0	1	34	33	rs118061753
chrY	4784684	4784704	seqB,rs118061753,2,76045143,G,C:0-20	20	100.0	0	20	20	rs118061753
chrY	4385782	4385802	seqB,rs118061753,2,76045143,G,C:0-20	20	100.0	0	20	20	rs118061753
chrX	140726312	140726362	seqB,rs118061753,2,76045143,G,C:0-50	44	94.0	0	50	50	rs118061753
chrX	141602452	141602502	seqB,rs118061753,2,76045143,G,C:0-50	44	94.0	0	50	50	rs118061753
chrX	56883864	56883911	seqB,rs118061753,2,76045143,G,C:0-47	43	95.8	0	47	47	rs118061753
chrX	105093775	105093822	seqB,rs118061753,2,76045143,G,C:0-47	43	95.8	0	47	47	rs118061753
chrX	147749723	147749772	seqB,rs118061753,2,76045143,G,C:1-50	43	93.9	1	50	49	rs118061753
chrX	21646322	21646372	seqB,rs118061753,2,76045143,G,C:0-50	42	92.0	0	50	50	rs118061753
chrX	23024415	23024465	seqB,rs118061753,2,76045143,G,C:0-50	42	92.0	0	50	50	rs118061753
chrX	37287802	37287852	seqB,rs118061753,2,76045143,G,C:0-50	42	92.0	0	50	50	rs118061753
chrX	62291272	62291322	seqB,rs118061753,2,76045143,G,C:0-50	42	92.0	0	50	50	rs118061753
chrX	74237724	74237774	seqB,rs118061753,2,76045143,G,C:0-50	42	92.0	0	50	50	rs118061753
chrX	86906667	86906717	seqB,rs118061753,2,76045143,G,C:0-50	42	92.0	0	50	50	rs118061753
chrX	95482077	95482127	seqB,rs118061753,2,76045143,G,C:0-50	42	92.0	0	50	50	rs118061753
chrX	125113103	125113149	seqB,rs118061753,2,76045143,G,C:0-46	42	95.7	0	46	46	rs118061753
chrX	130053236	130053286	seqB,rs118061753,2,76045143,G,C:0-50	42	92.0	0	50	50	rs118061753
chrX	62163192	62163239	seqB,rs118061753,2,76045143,G,C:0-47	41	93.7	0	47	47	rs118061753
chrX	83529005	83529054	seqB,rs118061753,2,76045143,G,C:1-50	41	91.9	1	50	49	rs118061753
chrY	1741938	1741983	seqA,rs118061950,2,183818295,A,G:0-48	40	84.5	0	48	48	rs118061950
chrY	305224	305271	seqA,rs118061950,2,183818295,A,G:0-50	38	80.9	0	50	50	rs118061950
chrX	12761208	12761253	seqA,rs118061950,2,183818295,A,G:0-48	42	86.7	0	48	48	rs118061950
chrX	117966899	117966946	seqA,rs118061950,2,183818295,A,G:0-50	42	85.2	0	50	50	rs118061950
chrX	146306454	146306499	seqA,rs118061950,2,183818295,A,G:0-48	42	86.7	0	48	48	rs118061950
chrX	1791938	1791983	seqA,rs118061950,2,183818295,A,G:0-48	40	84.5	0	48	48	rs118061950
chrX	114892175	114892222	seqA,rs118061950,2,183818295,A,G:0-50	40	84.8	0	50	50	rs118061950
chrX	150143364	150143411	seqA,rs118061950,2,183818295,A,G:0-50	40	83.0	0	50	50	rs118061950
chrX	355224	355271	seqA,rs118061950,2,183818295,A,G:0-50	38	80.9	0	50	50	rs118061950
chrX	99803853	99803894	seqA,rs118061950,2,183818295,A,G:0-44	38	85.4	0	44	44	rs118061950
chrX	54672673	54672720	seqA,rs118061950,2,183818295,A,G:0-50	34	76.6	0	50	50	rs118061950
chrX	111002055	111002091	seqA,rs118061950,2,183818295,A,G:9-48	33	83.4	9	48	39	rs118061950
chrX	131955741	131955931	seqA,rs118061950,2,183818295,A,G:4-49	38	97.6	4	49	45	rs118061950
chrX	41760454	41760489	seqA,rs118061950,2,183818295,A,G:0-38	32	82.9	0	38	38	rs118061950
chrX	20149469	20149492	seqA,rs118061950,2,183818295,A,G:0-23	23	100.0	0	23	23	rs118061950
chrX	87176309	87176332	seqA,rs118061950,2,183818295,A,G:0-23	21	95.7	0	23	23	rs118061950
chrY	607602	607632	seqA,rs118061950,2,183818295,A,G:4-37	27	82.8	4	37	33	rs118061950
chrY	28527532	28527566	seqA,rs118061950,2,183818295,A,G:0-37	26	80.0	0	37	37	rs118061950
chrX	15422376	15422421	seqA,rs118061950,2,183818295,A,G:0-48	42	86.7	0	48	48	rs118061950
chrX	23090850	23090897	seqA,rs118061950,2,183818295,A,G:0-50	42	85.2	0	50	50	rs118061950
chrX	30419982	30420027	seqA,rs118061950,2,183818295,A,G:0-48	42	86.7	0	48	48	rs118061950
chrX	109184514	109184561	seqA,rs118061950,2,183818295,A,G:0-50	42	85.2	0	50	50	rs118061950
chrX	106855326	106855370	seqA,rs118061950,2,183818295,A,G:1-48	41	86.4	1	48	47	rs118061950
chrX	114005609	114005656	seqA,rs118061950,2,183818295,A,G:0-50	40	83.0	0	50	50	rs118061950
chrX	117371721	117371767	seqA,rs118061950,2,183818295,A,G:0-49	39	82.7	0	49	49	rs118061950
chrX	5283526	5283573	seqA,rs118061950,2,183818295,A,G:0-50	38	80.9	0	50	50	rs118061950
chrX	9424012	9424057	seqA,rs118061950,2,183818295,A,G:0-48	38	82.3	0	48	48	rs118061950
chrX	46236936	46236979	seqA,rs118061950,2,183818295,A,G:4-50	38	83.8	4	50	46	rs118061950
chrX	114815303	114815348	seqA,rs118061950,2,183818295,A,G:0-48	38	82.3	0	48	48	rs118061950
chrX	24086821	24086861	seqA,rs118061950,2,183818295,A,G:0-43	35	82.5	0	43	43	rs118061950
chrX	53504520	53504557	seqA,rs118061950,2,183818295,A,G:8-48	34	83.8	8	48	40	rs118061950
chrX	56847627	56847658	seqA,rs118061950,2,183818295,A,G:0-34	28	80.7	0	34	34	rs118061950
chrX	657602	657632	seqA,rs118061950,2,183818295,A,G:4-37	27	82.8	4	37	33	rs118061950
chrY	3308138	3308182	seqA,rs118062404,2,158032998,T,C:0-45	39	90.7	0	45	45	rs118062404
chrY	8692551	8692590	seqA,rs118062404,2,158032998,T,C:0-39	37	97.5	0	39	39	rs118062404
chrY	3754075	3754115	seqA,rs118062404,2,158032998,T,C:0-40	36	95.0	0	40	40	rs118062404
chrY	3767666	3767706	seqA,rs118062404,2,158032998,T,C:0-40	36	95.0	0	40	40	rs118062404
chrY	3033458	3033501	seqA,rs118062404,2,158032998,T,C:0-43	35	90.7	0	43	43	rs118062404
chrY	3123684	3123726	seqA,rs118062404,2,158032998,T,C:0-43	37	90.3	0	43	43	rs118062404
chrY	6062233	6062276	seqA,rs118062404,2,158032998,T,C:0-43	35	90.7	0	43	43	rs118062404
chrY	23434154	23434196	seqA,rs118062404,2,158032998,T,C:2-45	35	89.8	2	45	43	rs118062404
chrY	3013498	3013534	seqA,rs118062404,2,158032998,T,C:0-43	33	77.8	0	43	43	rs118062404
chrY	4383159	4383195	seqA,rs118062404,2,158032998,T,C:3-40	30	90.7	3	40	37	rs118062404
chrY	3476010	3476037	seqA,rs118062404,2,158032998,T,C:14-41	25	96.3	14	41	27	rs118062404
chrY	4709275	4709309	seqA,rs118062404,2,158032998,T,C:0-35	27	87.1	0	35	35	rs118062404
chrY	4138171	4138197	seqA,rs118062404,2,158032998,T,C:18-43	24	100.0	18	43	25	rs118062404
chrX	15918543	15918593	seqA,rs118062404,2,158032998,T,C:0-50	46	96.0	0	50	50	rs118062404
chrX	122451232	122451279	seqA,rs118062404,2,158032998,T,C:3-50	43	95.8	3	50	47	rs118062404
chrX	81333685	81333735	seqA,rs118062404,2,158032998,T,C:0-50	42	92.0	0	50	50	rs118062404
chrX	8932796	8932839	seqA,rs118062404,2,158032998,T,C:0-43	41	97.7	0	43	43	rs118062404
chrX	14687056	14687099	seqA,rs118062404,2,158032998,T,C:0-43	41	97.7	0	43	43	rs118062404
chrX	37905963	37906006	seqA,rs118062404,2,158032998,T,C:0-43	41	97.7	0	43	43	rs118062404
chrX	77738365	77738408	seqA,rs118062404,2,158032998,T,C:0-43	41	97.7	0	43	43	rs118062404
chrX	98245666	98245709	seqA,rs118062404,2,158032998,T,C:0-43	41	97.7	0	43	43	rs118062404
chrX	130052962	130053005	seqA,rs118062404,2,158032998,T,C:0-43	41	97.7	0	43	43	rs118062404
chrX	119543177	119543226	seqA,rs118062404,2,158032998,T,C:0-50	42	89.6	0	50	50	rs118062404
chrX	6738468	6738511	seqA,rs118062404,2,158032998,T,C:0-43	39	95.4	0	43	43	rs118062404
chrX	14972783	14972826	seqA,rs118062404,2,158032998,T,C:0-43	39	95.4	0	43	43	rs118062404
chrX	15217255	15217298	seqA,rs118062404,2,158032998,T,C:0-43	39	95.4	0	43	43	rs118062404
chrX	21646046	21646089	seqA,rs118062404,2,158032998,T,C:0-43	39	95.4	0	43	43	rs118062404
chrX	34459577	34459620	seqA,rs118062404,2,158032998,T,C:0-43	39	95.4	0	43	43	rs118062404
chrX	46030348	46030391	seqA,rs118062404,2,158032998,T,C:0-43	39	95.4	0	43	43	rs118062404
chrY	16241664	16241707	seqA,rs118062404,2,158032998,T,C:0-43	39	95.4	0	43	43	rs118062404
chrY	5429315	5429358	seqA,rs118062404,2,158032998,T,C:0-43	37	93.1	0	43	43	rs118062404
chrY	5588193	5588236	seqA,rs118062404,2,158032998,T,C:0-43	37	93.1	0	43	43	rs118062404
chrY	59167872	59167911	seqA,rs118062404,2,158032998,T,C:0-39	35	94.9	0	39	39	rs118062404
chrY	16430330	16430370	seqA,rs118062404,2,158032998,T,C:3-43	34	92.5	3	43	40	rs118062404
chrY	4184937	4184974	seqA,rs118062404,2,158032998,T,C:0-37	33	94.6	0	37	37	rs118062404
chrY	6080997	6081035	seqA,rs118062404,2,158032998,T,C:0-39	35	91.9	0	39	39	rs118062404
chrY	3569119	3569157	seqA,rs118062404,2,158032998,T,C:0-39	33	89.2	0	39	39	rs118062404
chrY	22615207	22615242	seqA,rs118062404,2,158032998,T,C:0-35	29	91.5	0	35	35	rs118062404
chrY	16848283	16848326	seqA,rs118062404,2,158032998,T,C:0-39	32	94.6	0	39	39	rs118062404
chrY	5237104	5237134	seqA,rs118062404,2,158032998,T,C:13-43	28	96.7	13	43	30	rs118062404
chrY	4321655	4321683	seqA,rs118062404,2,158032998,T,C:15-43	28	100.0	15	43	28	rs118062404
chrY	6882014	6882039	seqA,rs118062404,2,158032998,T,C:18-43	23	96.0	18	43	25	rs118062404
chrY	17135649	17135670	seqA,rs118062404,2,158032998,T,C:21-42	21	100.0	21	42	21	rs118062404
chrX	57667234	57667283	seqA,rs118062404,2,158032998,T,C:1-50	45	96.0	1	50	49	rs118062404
chrX	108651609	108651659	seqA,rs118062404,2,158032998,T,C:0-50	44	94.0	0	50	50	rs118062404
chrX	130617001	130617051	seqA,rs118062404,2,158032998,T,C:0-50	44	94.0	0	50	50	rs118062404
chrX	129453716	129453765	seqA,rs118062404,2,158032998,T,C:1-50	43	93.9	1	50	49	rs118062404
chrX	30313742	30313792	seqA,rs118062404,2,158032998,T,C:0-50	42	92.0	0	50	50	rs118062404
chrX	17283494	17283537	seqA,rs118062404,2,158032998,T,C:0-43	41	97.7	0	43	43	rs118062404
chrX	77404264	77404307	seqA,rs118062404,2,158032998,T,C:0-43	41	97.7	0	43	43	rs118062404
chrX	88217908	88217951	seqA,rs118062404,2,158032998,T,C:0-43	41	97.7	0	43	43	rs118062404
chrX	116331442	116331485	seqA,rs118062404,2,158032998,T,C:0-43	41	97.7	0	43	43	rs118062404
chrX	138545079	138545122	seqA,rs118062404,2,158032998,T,C:0-43	41	97.7	0	43	43	rs118062404
chrX	144525649	144525692	seqA,rs118062404,2,158032998,T,C:0-43	41	97.7	0	43	43	rs118062404
chrX	152624610	152624653	seqA,rs118062404,2,158032998,T,C:0-43	41	97.7	0	43	43	rs118062404
chrX	124493616	124493658	seqA,rs118062404,2,158032998,T,C:0-42	40	97.7	0	42	42	rs118062404
chrX	143464522	143464564	seqA,rs118062404,2,158032998,T,C:0-42	40	97.7	0	42	42	rs118062404
chrX	145724748	145724797	seqA,rs118062404,2,158032998,T,C:0-50	42	87.8	0	50	50	rs118062404
chrX	2899991	2900034	seqA,rs118062404,2,158032998,T,C:0-43	39	95.4	0	43	43	rs118062404
chrX	154508448	154508468	seqA,rs118062471,3,151271678,T,C:5-25	20	100.0	5	25	20	rs118062471
chrX	45180296	45180326	seqA,rs118062478,6,113418889,C,G:8-46	28	70.0	8	46	38	rs118062478
chrX	45180296	45180326	seqB,rs118062478,6,113418889,C,G:8-46	28	70.0	8	46	38	rs118062478
chrX	4790547	4790722	seqA,rs11806248,1,237407199,A,G:0-30	28	100.0	0	30	30	rs11806248
chrY	2093589	2093616	seqA,rs118062898,16,85140306,G,C:8-35	23	92.6	8	35	27	rs118062898
chrX	2143589	2143616	seqA,rs118062898,16,85140306,G,C:8-35	23	92.6	8	35	27	rs118062898
chrX	147076654	147076690	seqA,rs118062898,16,85140306,G,C:4-39	24	85.3	4	39	35	rs118062898
chrX	23558029	23558050	seqA,rs118062898,16,85140306,G,C:0-21	21	100.0	0	21	21	rs118062898
chrX	5656245	5656276	seqA,rs118062898,16,85140306,G,C:8-39	25	90.4	8	39	31	rs118062898
chrY	2093589	2093616	seqB,rs118062898,16,85140306,G,C:8-35	23	92.6	8	35	27	rs118062898
chrX	2143589	2143616	seqB,rs118062898,16,85140306,G,C:8-35	23	92.6	8	35	27	rs118062898
chrX	147076654	147076690	seqB,rs118062898,16,85140306,G,C:4-39	24	85.3	4	39	35	rs118062898
chrX	23558029	23558050	seqB,rs118062898,16,85140306,G,C:0-21	21	100.0	0	21	21	rs118062898
chrY	333226	333272	seqA,rs118062947,12,46283673,T,C:0-45	40	95.6	0	45	45	rs118062947
chrX	106665336	106665386	seqA,rs118062947,12,46283673,T,C:0-50	42	92.0	0	50	50	rs118062947
chrX	124950441	124950491	seqA,rs118062947,12,46283673,T,C:0-50	42	92.0	0	50	50	rs118062947
chrX	383226	383272	seqA,rs118062947,12,46283673,T,C:0-45	40	95.6	0	45	45	rs118062947
chrX	48034810	48034859	seqA,rs118062947,12,46283673,T,C:0-49	39	89.8	0	49	49	rs118062947
chrX	131302611	131302656	seqA,rs118062947,12,46283673,T,C:0-45	37	91.2	0	45	45	rs118062947
chrX	105310592	105310638	seqA,rs118062947,12,46283673,T,C:0-45	38	93.2	0	45	45	rs118062947
chrX	134090172	134090218	seqA,rs118062947,12,46283673,T,C:0-45	36	91.2	0	45	45	rs118062947
chrX	128906444	128906931	seqA,rs118062947,12,46283673,T,C:11-50	38	100.0	11	50	39	rs118062947
chrX	134089726	134089768	seqA,rs118062947,12,46283673,T,C:3-45	34	90.5	3	45	42	rs118062947
chrX	146474533	146474577	seqA,rs118062947,12,46283673,T,C:6-50	32	86.4	6	50	44	rs118062947
chrX	66178092	66178133	seqA,rs118062947,12,46283673,T,C:9-50	31	87.9	9	50	41	rs118062947
chrX	53819365	53819416	seqA,rs118062947,12,46283673,T,C:0-50	34	90.5	0	50	50	rs118062947
chrX	4132947	4132977	seqA,rs118062947,12,46283673,T,C:14-44	28	96.7	14	44	30	rs118062947
chrX	2881618	2881646	seqA,rs118062947,12,46283673,T,C:22-50	28	100.0	22	50	28	rs118062947
chrX	104501047	104501076	seqA,rs118062947,12,46283673,T,C:21-50	27	96.6	21	50	29	rs118062947
chrX	47957321	47957346	seqA,rs118062947,12,46283673,T,C:20-45	23	96.0	20	45	25	rs118062947
chrY	14170941	14170987	seqA,rs118062947,12,46283673,T,C:4-50	32	84.8	4	50	46	rs118062947
chrY	5933190	5933210	seqA,rs118062947,12,46283673,T,C:25-45	20	100.0	25	45	20	rs118062947
chrY	1419439	1419459	seqA,rs118062947,12,46283673,T,C:25-45	20	100.0	25	45	20	rs118062947
chrY	7134061	7134083	seqA,rs118062947,12,46283673,T,C:28-50	20	95.5	28	50	22	rs118062947
chrX	129469389	129469434	seqA,rs118062947,12,46283673,T,C:0-45	37	91.2	0	45	45	rs118062947
chrX	46028440	46028484	seqA,rs118062947,12,46283673,T,C:0-45	33	83.8	0	45	45	rs118062947
chrX	16969121	16969157	seqA,rs118062947,12,46283673,T,C:14-50	28	88.9	14	50	36	rs118062947
chrX	134053576	134053606	seqA,rs118062947,12,46283673,T,C:20-50	26	93.4	20	50	30	rs118062947
chrX	24687574	24687602	seqA,rs118062947,12,46283673,T,C:17-45	26	96.5	17	45	28	rs118062947
chrX	8068142	8068184	seqA,rs118062947,12,46283673,T,C:9-50	30	91.7	9	50	41	rs118062947
chrX	129045498	129045523	seqA,rs118062947,12,46283673,T,C:25-50	23	96.0	25	50	25	rs118062947
chrX	119035939	119035959	seqA,rs118062947,12,46283673,T,C:25-45	20	100.0	25	45	20	rs118062947
chrX	92204333	92204353	seqA,rs118062947,12,46283673,T,C:25-45	20	100.0	25	45	20	rs118062947
chrX	1469439	1469459	seqA,rs118062947,12,46283673,T,C:25-45	20	100.0	25	45	20	rs118062947
chrX	127244438	127244461	seqA,rs118063139,10,23816725,T,C:21-43	21	100.0	21	43	22	rs118063139
chrX	131680019	131680040	seqA,rs118063181,17,15333352,A,G:29-50	21	100.0	29	50	21	rs118063181
chrY	1681402	1681442	seqA,rs118063577,16,4474425,A,G:8-48	38	97.5	8	48	40	rs118063577
chrY	2349526	2349562	seqA,rs118063577,16,4474425,A,G:9-45	34	97.3	9	45	36	rs118063577
chrY	18682470	18682512	seqA,rs118063577,16,4474425,A,G:1-43	34	90.5	1	43	42	rs118063577
chrX	47475114	47475164	seqA,rs118063577,16,4474425,A,G:0-50	46	96.0	0	50	50	rs118063577
chrX	81183214	81183262	seqA,rs118063577,16,4474425,A,G:0-48	46	98.0	0	48	48	rs118063577
chrX	96410310	96410356	seqA,rs118063577,16,4474425,A,G:0-46	44	97.9	0	46	46	rs118063577
chrX	21919994	21920039	seqA,rs118063577,16,4474425,A,G:0-45	43	97.8	0	45	45	rs118063577
chrX	144270430	144270490	seqA,rs118063577,16,4474425,A,G:0-48	45	98.0	0	48	48	rs118063577
chrX	145865808	145865855	seqA,rs118063577,16,4474425,A,G:0-46	43	97.9	0	46	46	rs118063577
chrX	8363639	8363684	seqA,rs118063577,16,4474425,A,G:0-45	41	95.6	0	45	45	rs118063577
chrX	15666744	15666789	seqA,rs118063577,16,4474425,A,G:0-45	41	95.6	0	45	45	rs118063577
chrX	43407835	43407878	seqA,rs118063577,16,4474425,A,G:5-48	41	97.7	5	48	43	rs118063577
chrX	52306015	52306060	seqA,rs118063577,16,4474425,A,G:0-45	41	95.6	0	45	45	rs118063577
chrX	15068026	15068072	seqA,rs118063577,16,4474425,A,G:0-46	40	93.5	0	46	46	rs118063577
chrX	54417719	54417764	seqA,rs118063577,16,4474425,A,G:0-46	42	91.2	0	46	46	rs118063577
chrX	73493443	73493485	seqA,rs118063577,16,4474425,A,G:1-43	40	97.7	1	43	42	rs118063577
chrX	24811209	24811250	seqA,rs118063577,16,4474425,A,G:5-46	39	97.6	5	46	41	rs118063577
chrX	54218246	54218293	seqA,rs118063577,16,4474425,A,G:1-48	42	97.8	1	48	47	rs118063577
chrX	107014630	107014671	seqA,rs118063577,16,4474425,A,G:5-46	39	97.6	5	46	41	rs118063577
chrY	1780738	1780784	seqA,rs118063577,16,4474425,A,G:0-48	43	89.2	0	48	48	rs118063577
chrY	2593815	2593859	seqA,rs118063577,16,4474425,A,G:1-46	41	91.0	1	46	45	rs118063577
chrY	5261276	5261319	seqA,rs118063577,16,4474425,A,G:5-48	37	93.1	5	48	43	rs118063577
chrY	17201922	17201963	seqA,rs118063577,16,4474425,A,G:8-46	35	97.4	8	46	38	rs118063577
chrX	125987155	125987204	seqA,rs118063577,16,4474425,A,G:1-50	45	96.0	1	50	49	rs118063577
chrX	62951598	62951647	seqA,rs118063577,16,4474425,A,G:0-48	45	98.0	0	48	48	rs118063577
chrX	19018268	19018323	seqA,rs118063577,16,4474425,A,G:0-50	45	96.0	0	50	50	rs118063577
chrX	12021683	12021729	seqA,rs118063577,16,4474425,A,G:2-48	42	95.7	2	48	46	rs118063577
chrX	106166367	106166411	seqA,rs118063577,16,4474425,A,G:0-44	42	97.8	0	44	44	rs118063577
chrX	135928259	135928307	seqA,rs118063577,16,4474425,A,G:0-46	43	97.9	0	46	46	rs118063577
chrX	1830738	1830784	seqA,rs118063577,16,4474425,A,G:0-48	43	89.2	0	48	48	rs118063577
chrX	2643815	2643859	seqA,rs118063577,16,4474425,A,G:1-46	41	91.0	1	46	45	rs118063577
chrX	118178276	118178316	seqA,rs118063577,16,4474425,A,G:0-40	38	97.5	0	40	40	rs118063577
chrX	151510173	151510218	seqA,rs118063577,16,4474425,A,G:2-45	40	97.7	2	45	43	rs118063577
chrX	2761015	2761056	seqA,rs118063577,16,4474425,A,G:4-45	37	95.2	4	45	41	rs118063577
chrX	17615397	17615446	seqA,rs118063577,16,4474425,A,G:8-50	39	97.7	8	50	42	rs118063577
chrX	152985981	152986025	seqA,rs118063577,16,4474425,A,G:0-45	39	88.7	0	45	45	rs118063577
chrX	44998468	44998513	seqA,rs118063577,16,4474425,A,G:0-45	38	93.2	0	45	45	rs118063577
chrX	131372262	131372307	seqA,rs118063577,16,4474425,A,G:0-45	37	95.3	0	45	45	rs118063577
chrX	47167143	47167483	seqA,rs118063577,16,4474425,A,G:6-50	39	95.4	6	50	44	rs118063577
chrX	137063261	137063291	seqA,rs118064117,7,3429177,T,C:22-50	25	96.5	22	50	28	rs118064117
chrX	99241239	99241261	seqA,rs118064332,1,201485386,T,C:11-33	20	95.5	11	33	22	rs118064332
chrX	78142665	78142715	seqA,rs118064569,8,22283529,A,G:0-50	40	90.0	0	50	50	rs118064569
chrX	23632925	23632975	seqA,rs118064569,8,22283529,A,G:0-50	38	88.0	0	50	50	rs118064569
chrX	100607595	100607947	seqA,rs118064569,8,22283529,A,G:0-50	43	93.9	0	50	50	rs118064569
chrX	118817062	118817103	seqA,rs118064569,8,22283529,A,G:3-44	35	92.7	3	44	41	rs118064569
chrX	36194740	36194779	seqA,rs118064569,8,22283529,A,G:9-49	36	89.8	9	49	40	rs118064569
chrX	49882940	49882978	seqA,rs118064569,8,22283529,A,G:10-49	35	89.5	10	49	39	rs118064569
chrX	67524939	67524977	seqA,rs118064569,8,22283529,A,G:10-49	35	89.5	10	49	39	rs118064569
chrX	46645819	46645858	seqA,rs118064569,8,22283529,A,G:9-49	34	87.2	9	49	40	rs118064569
chrX	68555752	68555784	seqA,rs118064569,8,22283529,A,G:8-40	30	96.9	8	40	32	rs118064569
chrX	76460287	76460326	seqA,rs118064569,8,22283529,A,G:9-49	32	84.7	9	49	40	rs118064569
chrX	3697260	3697434	seqA,rs118064569,8,22283529,A,G:11-48	32	94.6	11	48	37	rs118064569
chrX	3044963	3044996	seqA,rs118064569,8,22283529,A,G:10-44	30	87.9	10	44	34	rs118064569
chrX	71493401	71493432	seqA,rs118064569,8,22283529,A,G:8-39	27	93.6	8	39	31	rs118064569
chrX	48738800	48738976	seqA,rs118064569,8,22283529,A,G:9-50	30	96.9	9	50	41	rs118064569
chrX	39880241	39880429	seqA,rs118064569,8,22283529,A,G:3-50	45	100.0	3	50	47	rs118064569
chrX	62637263	62637533	seqA,rs118064569,8,22283529,A,G:0-49	42	93.8	0	49	49	rs118064569
chrX	135420567	135420613	seqA,rs118064569,8,22283529,A,G:3-49	39	93.2	3	49	46	rs118064569
chrX	119227522	119227561	seqA,rs118064569,8,22283529,A,G:9-49	36	89.8	9	49	40	rs118064569
chrX	46168168	46168343	seqA,rs118064569,8,22283529,A,G:9-50	38	97.5	9	50	41	rs118064569
chrX	76456513	76456689	seqA,rs118064569,8,22283529,A,G:9-50	38	97.5	9	50	41	rs118064569
chrX	125219465	125219503	seqA,rs118064569,8,22283529,A,G:10-49	35	89.5	10	49	39	rs118064569
chrX	38123332	38123371	seqA,rs118064569,8,22283529,A,G:9-49	34	87.2	9	49	40	rs118064569
chrX	41187483	41187519	seqA,rs118064569,8,22283529,A,G:9-45	32	94.5	9	45	36	rs118064569
chrX	43653382	43653432	seqA,rs118064569,8,22283529,A,G:2-49	36	88.9	2	49	47	rs118064569
chrX	70420763	70420939	seqA,rs118064569,8,22283529,A,G:9-50	36	95.2	9	50	41	rs118064569
chrX	12085112	12085287	seqA,rs118064569,8,22283529,A,G:10-50	35	95.0	10	50	40	rs118064569
chrX	13418792	13418832	seqA,rs118064569,8,22283529,A,G:8-49	33	85.0	8	49	41	rs118064569
chrX	84097572	84097612	seqA,rs118064569,8,22283529,A,G:8-49	33	85.0	8	49	41	rs118064569
chrX	93034995	93035032	seqA,rs118064569,8,22283529,A,G:11-49	32	86.5	11	49	38	rs118064569
chrX	68561778	68561811	seqA,rs118064569,8,22283529,A,G:9-42	29	94.0	9	42	33	rs118064569
chrX	10215545	10215691	seqA,rs118064687,21,39477644,G,C:26-50	23	100.0	26	50	24	rs118064687
chrX	40418313	40418333	seqA,rs118064687,21,39477644,G,C:27-47	20	100.0	27	47	20	rs118064687
chrX	12201200	12201220	seqA,rs118064687,21,39477644,G,C:27-47	20	100.0	27	47	20	rs118064687
chrX	28313483	28313516	seqA,rs118064687,21,39477644,G,C:20-46	25	100.0	20	46	26	rs118064687
chrX	51244842	51244862	seqA,rs118064687,21,39477644,G,C:26-46	20	100.0	26	46	20	rs118064687
chrX	40418313	40418333	seqB,rs118064687,21,39477644,G,C:27-47	20	100.0	27	47	20	rs118064687
chrX	12201200	12201220	seqB,rs118064687,21,39477644,G,C:27-47	20	100.0	27	47	20	rs118064687
chrX	28313483	28313516	seqB,rs118064687,21,39477644,G,C:20-46	25	100.0	20	46	26	rs118064687
chrX	51244842	51244862	seqB,rs118064687,21,39477644,G,C:26-46	20	100.0	26	46	20	rs118064687
chrY	7349273	7349317	seqA,rs11806556,1,221225849,A,G:6-50	42	97.8	6	50	44	rs11806556
chrY	8322496	8322538	seqA,rs11806556,1,221225849,A,G:8-50	40	97.7	8	50	42	rs11806556
chrY	17175994	17176036	seqA,rs11806556,1,221225849,A,G:8-50	40	97.7	8	50	42	rs11806556
chrY	23005597	23005639	seqA,rs11806556,1,221225849,A,G:8-50	40	97.7	8	50	42	rs11806556
chrY	24374107	24374149	seqA,rs11806556,1,221225849,A,G:8-50	40	97.7	8	50	42	rs11806556
chrY	24486778	24486820	seqA,rs11806556,1,221225849,A,G:8-50	40	97.7	8	50	42	rs11806556
chrY	59246060	59246102	seqA,rs11806556,1,221225849,A,G:8-50	40	97.7	8	50	42	rs11806556
chrY	8003377	8003416	seqA,rs11806556,1,221225849,A,G:8-47	39	100.0	8	47	39	rs11806556
chrY	19081057	19081098	seqA,rs11806556,1,221225849,A,G:8-49	39	97.6	8	49	41	rs11806556
chrY	1752267	1752309	seqA,rs11806556,1,221225849,A,G:8-50	38	95.3	8	50	42	rs11806556
chrY	4090332	4090374	seqA,rs11806556,1,221225849,A,G:8-50	38	95.3	8	50	42	rs11806556
chrY	14391442	14391484	seqA,rs11806556,1,221225849,A,G:8-50	38	95.3	8	50	42	rs11806556
chrY	14620927	14620967	seqA,rs11806556,1,221225849,A,G:8-48	38	97.5	8	48	40	rs11806556
chrY	16498804	16498846	seqA,rs11806556,1,221225849,A,G:8-50	38	95.3	8	50	42	rs11806556
chrY	16995119	16995161	seqA,rs11806556,1,221225849,A,G:8-50	38	95.3	8	50	42	rs11806556
chrY	17024279	17024321	seqA,rs11806556,1,221225849,A,G:8-50	38	95.3	8	50	42	rs11806556
chrX	26886470	26886520	seqA,rs11806556,1,221225849,A,G:0-50	44	94.0	0	50	50	rs11806556
chrX	73982814	73982861	seqA,rs11806556,1,221225849,A,G:3-50	43	95.8	3	50	47	rs11806556
chrX	52873535	52873577	seqA,rs11806556,1,221225849,A,G:8-50	42	100.0	8	50	42	rs11806556
chrX	77734208	77734250	seqA,rs11806556,1,221225849,A,G:8-50	42	100.0	8	50	42	rs11806556
chrX	78193826	78193868	seqA,rs11806556,1,221225849,A,G:8-50	42	100.0	8	50	42	rs11806556
chrX	112450855	112450899	seqA,rs11806556,1,221225849,A,G:6-50	42	97.8	6	50	44	rs11806556
chrX	132015670	132015712	seqA,rs11806556,1,221225849,A,G:8-50	42	100.0	8	50	42	rs11806556
chrX	12867947	12867989	seqA,rs11806556,1,221225849,A,G:8-50	40	97.7	8	50	42	rs11806556
chrX	14278394	14278436	seqA,rs11806556,1,221225849,A,G:8-50	40	97.7	8	50	42	rs11806556
chrX	14477012	14477054	seqA,rs11806556,1,221225849,A,G:8-50	40	97.7	8	50	42	rs11806556
chrX	14640502	14640544	seqA,rs11806556,1,221225849,A,G:8-50	40	97.7	8	50	42	rs11806556
chrX	17508265	17508307	seqA,rs11806556,1,221225849,A,G:8-50	40	97.7	8	50	42	rs11806556
chrX	18608275	18608317	seqA,rs11806556,1,221225849,A,G:8-50	40	97.7	8	50	42	rs11806556
chrX	26441371	26441421	seqA,rs11806556,1,221225849,A,G:0-50	40	90.0	0	50	50	rs11806556
chrX	28165520	28165562	seqA,rs11806556,1,221225849,A,G:8-50	40	97.7	8	50	42	rs11806556
chrX	31484312	31484354	seqA,rs11806556,1,221225849,A,G:8-50	40	97.7	8	50	42	rs11806556
chrY	4220193	4220235	seqA,rs11806556,1,221225849,A,G:8-50	40	97.7	8	50	42	rs11806556
chrY	4291767	4291809	seqA,rs11806556,1,221225849,A,G:8-50	40	97.7	8	50	42	rs11806556
chrY	6527924	6527966	seqA,rs11806556,1,221225849,A,G:8-50	40	97.7	8	50	42	rs11806556
chrY	7632319	7632361	seqA,rs11806556,1,221225849,A,G:8-50	40	97.7	8	50	42	rs11806556
chrY	18101400	18101442	seqA,rs11806556,1,221225849,A,G:8-50	40	97.7	8	50	42	rs11806556
chrY	23357732	23357774	seqA,rs11806556,1,221225849,A,G:8-50	40	97.7	8	50	42	rs11806556
chrY	28579414	28579456	seqA,rs11806556,1,221225849,A,G:8-50	40	97.7	8	50	42	rs11806556
chrY	59146582	59146624	seqA,rs11806556,1,221225849,A,G:8-50	40	97.7	8	50	42	rs11806556
chrY	4682745	4682787	seqA,rs11806556,1,221225849,A,G:8-50	38	95.3	8	50	42	rs11806556
chrY	6247590	6247632	seqA,rs11806556,1,221225849,A,G:8-50	38	95.3	8	50	42	rs11806556
chrY	7712460	7712502	seqA,rs11806556,1,221225849,A,G:8-50	38	95.3	8	50	42	rs11806556
chrY	7985005	7985047	seqA,rs11806556,1,221225849,A,G:8-50	38	95.3	8	50	42	rs11806556
chrY	9433499	9433541	seqA,rs11806556,1,221225849,A,G:8-50	38	95.3	8	50	42	rs11806556
chrY	9768082	9768124	seqA,rs11806556,1,221225849,A,G:8-50	38	95.3	8	50	42	rs11806556
chrY	10058310	10058352	seqA,rs11806556,1,221225849,A,G:8-50	38	95.3	8	50	42	rs11806556
chrY	15808142	15808184	seqA,rs11806556,1,221225849,A,G:8-50	38	95.3	8	50	42	rs11806556
chrX	84539764	84539814	seqA,rs11806556,1,221225849,A,G:0-50	44	94.0	0	50	50	rs11806556
chrX	14832399	14832441	seqA,rs11806556,1,221225849,A,G:8-50	42	100.0	8	50	42	rs11806556
chrX	26052137	26052179	seqA,rs11806556,1,221225849,A,G:8-50	42	100.0	8	50	42	rs11806556
chrX	55926528	55926572	seqA,rs11806556,1,221225849,A,G:6-50	42	97.8	6	50	44	rs11806556
chrX	76977756	76977798	seqA,rs11806556,1,221225849,A,G:8-50	42	100.0	8	50	42	rs11806556
chrX	83244646	83244688	seqA,rs11806556,1,221225849,A,G:8-50	42	100.0	8	50	42	rs11806556
chrX	130567335	130567377	seqA,rs11806556,1,221225849,A,G:8-50	42	100.0	8	50	42	rs11806556
chrX	132878142	132878184	seqA,rs11806556,1,221225849,A,G:8-50	42	100.0	8	50	42	rs11806556
chrX	5632634	5632676	seqA,rs11806556,1,221225849,A,G:8-50	40	97.7	8	50	42	rs11806556
chrX	10529360	10529402	seqA,rs11806556,1,221225849,A,G:8-50	40	97.7	8	50	42	rs11806556
chrX	14413915	14413957	seqA,rs11806556,1,221225849,A,G:8-50	40	97.7	8	50	42	rs11806556
chrX	16344865	16344907	seqA,rs11806556,1,221225849,A,G:8-50	40	97.7	8	50	42	rs11806556
chrX	16520560	16520602	seqA,rs11806556,1,221225849,A,G:8-50	40	97.7	8	50	42	rs11806556
chrX	22812295	22812337	seqA,rs11806556,1,221225849,A,G:8-50	40	97.7	8	50	42	rs11806556
chrX	39406775	39406817	seqA,rs11806556,1,221225849,A,G:8-50	40	97.7	8	50	42	rs11806556
chrX	39407927	39407969	seqA,rs11806556,1,221225849,A,G:8-50	40	97.7	8	50	42	rs11806556
chrY	16481525	16481561	seqA,rs118065660,13,87115438,A,G:0-36	24	83.4	0	36	36	rs118065660
chrX	131355292	131355335	seqA,rs118065660,13,87115438,A,G:2-45	31	86.1	2	45	43	rs118065660
chrX	12999716	12999763	seqA,rs118065660,13,87115438,A,G:2-49	31	83.0	2	49	47	rs118065660
chrX	91630285	91630327	seqA,rs118065660,13,87115438,A,G:0-45	27	71.5	0	45	45	rs118065660
chrX	55236670	55236706	seqA,rs118065660,13,87115438,A,G:0-36	24	83.4	0	36	36	rs118065660
chrX	97371933	97371955	seqA,rs118065660,13,87115438,A,G:23-45	22	100.0	23	45	22	rs118065660
chrX	70570084	70570106	seqA,rs118065660,13,87115438,A,G:23-45	22	100.0	23	45	22	rs118065660
chrX	6386020	6386042	seqA,rs118065660,13,87115438,A,G:23-45	22	100.0	23	45	22	rs118065660
chrY	16691453	16691483	seqA,rs118065660,13,87115438,A,G:15-45	26	93.4	15	45	30	rs118065660
chrX	102211008	102211035	seqA,rs118065660,13,87115438,A,G:23-49	25	100.0	23	49	26	rs118065660
chrX	39840947	39840974	seqA,rs118065660,13,87115438,A,G:23-49	25	100.0	23	49	26	rs118065660
chrX	70636097	70636119	seqA,rs118065660,13,87115438,A,G:23-45	22	100.0	23	45	22	rs118065660
chrX	28947169	28947189	seqA,rs118066131,7,23808000,A,G:27-47	20	100.0	27	47	20	rs118066131
chrX	78850824	78850847	seqA,rs118066131,7,23808000,A,G:27-50	21	95.7	27	50	23	rs118066131
chrY	18905033	18905083	seqA,rs118066226,13,33645580,T,C:0-50	44	94.0	0	50	50	rs118066226
chrY	5947992	5948042	seqA,rs118066226,13,33645580,T,C:0-50	44	94.0	0	50	50	rs118066226
chrY	5230565	5230615	seqA,rs118066226,13,33645580,T,C:0-50	40	90.0	0	50	50	rs118066226
chrY	6861529	6861579	seqA,rs118066226,13,33645580,T,C:0-50	38	88.0	0	50	50	rs118066226
chrY	7097150	7097178	seqA,rs118066226,13,33645580,T,C:22-50	26	96.5	22	50	28	rs118066226
chrY	3785117	3785147	seqA,rs118066226,13,33645580,T,C:0-30	24	90.0	0	30	30	rs118066226
chrY	14238680	14238700	seqA,rs118066226,13,33645580,T,C:0-20	20	100.0	0	20	20	rs118066226
chrX	68863220	68863269	seqA,rs118066226,13,33645580,T,C:0-49	45	96.0	0	49	49	rs118066226
chrX	8168396	8168446	seqA,rs118066226,13,33645580,T,C:0-50	44	94.0	0	50	50	rs118066226
chrX	45812728	45812778	seqA,rs118066226,13,33645580,T,C:0-50	44	94.0	0	50	50	rs118066226
chrX	51336924	51336974	seqA,rs118066226,13,33645580,T,C:0-50	44	94.0	0	50	50	rs118066226
chrX	53838438	53838488	seqA,rs118066226,13,33645580,T,C:0-50	44	94.0	0	50	50	rs118066226
chrX	78207358	78207408	seqA,rs118066226,13,33645580,T,C:0-50	44	94.0	0	50	50	rs118066226
chrX	81524994	81525044	seqA,rs118066226,13,33645580,T,C:0-50	44	94.0	0	50	50	rs118066226
chrX	91444156	91444206	seqA,rs118066226,13,33645580,T,C:0-50	44	94.0	0	50	50	rs118066226
chrX	92218735	92218785	seqA,rs118066226,13,33645580,T,C:0-50	44	94.0	0	50	50	rs118066226
chrX	102265988	102266038	seqA,rs118066226,13,33645580,T,C:0-50	44	94.0	0	50	50	rs118066226
chrX	107346162	107346212	seqA,rs118066226,13,33645580,T,C:0-50	44	94.0	0	50	50	rs118066226
chrX	111825216	111825266	seqA,rs118066226,13,33645580,T,C:0-50	44	94.0	0	50	50	rs118066226
chrX	125279050	125279100	seqA,rs118066226,13,33645580,T,C:0-50	44	94.0	0	50	50	rs118066226
chrX	128954848	128954898	seqA,rs118066226,13,33645580,T,C:0-50	44	94.0	0	50	50	rs118066226
chrX	131364307	131364357	seqA,rs118066226,13,33645580,T,C:0-50	44	94.0	0	50	50	rs118066226
chrX	134734208	134734258	seqA,rs118066226,13,33645580,T,C:0-50	44	94.0	0	50	50	rs118066226
chrY	59169617	59169667	seqA,rs118066226,13,33645580,T,C:0-50	44	94.0	0	50	50	rs118066226
chrY	28696773	28696821	seqA,rs118066226,13,33645580,T,C:2-50	42	93.8	2	50	48	rs118066226
chrY	15578061	15578111	seqA,rs118066226,13,33645580,T,C:0-50	42	92.0	0	50	50	rs118066226
chrY	4475488	4475528	seqA,rs118066226,13,33645580,T,C:0-40	36	95.0	0	40	40	rs118066226
chrY	4324443	4324493	seqA,rs118066226,13,33645580,T,C:0-50	36	86.0	0	50	50	rs118066226
chrY	7309893	7309934	seqA,rs118066226,13,33645580,T,C:0-41	35	92.7	0	41	41	rs118066226
chrY	3352509	3352549	seqA,rs118066226,13,33645580,T,C:1-41	28	85.0	1	41	40	rs118066226
chrY	14218707	14218728	seqA,rs118066226,13,33645580,T,C:0-21	21	100.0	0	21	21	rs118066226
chrY	4701132	4701154	seqA,rs118066226,13,33645580,T,C:28-50	20	95.5	28	50	22	rs118066226
chrX	44596996	44597046	seqA,rs118066226,13,33645580,T,C:0-50	46	96.0	0	50	50	rs118066226
chrX	75353623	75353673	seqA,rs118066226,13,33645580,T,C:0-50	46	96.0	0	50	50	rs118066226
chrX	142942000	142942050	seqA,rs118066226,13,33645580,T,C:0-50	46	96.0	0	50	50	rs118066226
chrX	24061868	24061918	seqA,rs118066226,13,33645580,T,C:0-50	44	94.0	0	50	50	rs118066226
chrX	24071417	24071467	seqA,rs118066226,13,33645580,T,C:0-50	44	94.0	0	50	50	rs118066226
chrX	35574333	35574383	seqA,rs118066226,13,33645580,T,C:0-50	44	94.0	0	50	50	rs118066226
chrX	127317709	127317759	seqA,rs118066226,13,33645580,T,C:0-50	44	94.0	0	50	50	rs118066226
chrX	131314108	131314158	seqA,rs118066226,13,33645580,T,C:0-50	44	94.0	0	50	50	rs118066226
chrX	136336500	136336551	seqA,rs118066226,13,33645580,T,C:0-50	45	96.0	0	50	50	rs118066226
chrX	141245659	141245709	seqA,rs118066226,13,33645580,T,C:0-50	44	94.0	0	50	50	rs118066226
chrX	155066611	155066661	seqA,rs118066226,13,33645580,T,C:0-50	44	94.0	0	50	50	rs118066226
chrX	62376843	62376892	seqA,rs118066226,13,33645580,T,C:1-50	43	93.9	1	50	49	rs118066226
chrX	83915783	83915832	seqA,rs118066226,13,33645580,T,C:1-50	43	93.9	1	50	49	rs118066226
chrX	4745964	4746014	seqA,rs118066226,13,33645580,T,C:0-50	42	92.0	0	50	50	rs118066226
chrX	10841457	10841507	seqA,rs118066226,13,33645580,T,C:0-50	42	92.0	0	50	50	rs118066226
chrX	26574441	26574489	seqA,rs118066226,13,33645580,T,C:1-49	42	93.8	1	49	48	rs118066226
chrY	7112533	7112568	seqA,rs118066791,8,5479410,T,A:7-40	29	96.9	7	40	33	rs118066791
chrY	17293504	17293533	seqA,rs118066791,8,5479410,T,A:7-36	26	96.5	7	36	29	rs118066791
chrY	320155	320183	seqA,rs118066791,8,5479410,T,A:22-50	22	89.3	22	50	28	rs118066791
chrY	17750104	17750133	seqA,rs118066791,8,5479410,T,A:18-47	24	96.3	18	47	29	rs118066791
chrX	77922181	77922221	seqA,rs118066791,8,5479410,T,A:5-50	31	75.0	5	50	45	rs118066791
chrX	26071744	26071777	seqA,rs118066791,8,5479410,T,A:14-47	28	96.8	14	47	33	rs118066791
chrX	30291495	30291522	seqA,rs118066791,8,5479410,T,A:19-46	25	96.3	19	46	27	rs118066791
chrX	141325704	141325735	seqA,rs118066791,8,5479410,T,A:19-50	25	90.4	19	50	31	rs118066791
chrX	145022620	145022651	seqA,rs118066791,8,5479410,T,A:19-50	25	90.4	19	50	31	rs118066791
chrX	99399225	99399249	seqA,rs118066791,8,5479410,T,A:6-30	24	100.0	6	30	24	rs118066791
chrX	137359766	137359795	seqA,rs118066791,8,5479410,T,A:12-40	25	96.3	12	40	28	rs118066791
chrX	146186974	146187003	seqA,rs118066791,8,5479410,T,A:12-40	25	96.3	12	40	28	rs118066791
chrX	370155	370183	seqA,rs118066791,8,5479410,T,A:22-50	22	89.3	22	50	28	rs118066791
chrX	4373660	4373692	seqA,rs118066791,8,5479410,T,A:19-48	25	96.3	19	48	29	rs118066791
chrX	5831985	5832017	seqA,rs118066791,8,5479410,T,A:19-48	25	96.3	19	48	29	rs118066791
chrX	35885433	35885465	seqA,rs118066791,8,5479410,T,A:18-50	25	93.4	18	50	32	rs118066791
chrX	43356774	43356806	seqA,rs118066791,8,5479410,T,A:19-48	25	96.3	19	48	29	rs118066791
chrX	104685590	104685615	seqA,rs118066791,8,5479410,T,A:12-36	23	100.0	12	36	24	rs118066791
chrX	139488957	139488989	seqA,rs118066791,8,5479410,T,A:19-48	25	96.3	19	48	29	rs118066791
chrX	154680709	154680734	seqA,rs118066791,8,5479410,T,A:12-36	23	100.0	12	36	24	rs118066791
chrY	7416654	7416686	seqA,rs118066791,8,5479410,T,A:19-48	25	96.3	19	48	29	rs118066791
chrY	18030326	18030347	seqA,rs118066791,8,5479410,T,A:19-40	21	100.0	19	40	21	rs118066791
chrX	76244100	76244128	seqA,rs118066791,8,5479410,T,A:0-28	26	96.5	0	28	28	rs118066791
chrX	152693438	152693477	seqA,rs118066791,8,5479410,T,A:10-49	31	94.2	10	49	39	rs118066791
chrX	4565706	4565733	seqA,rs118066791,8,5479410,T,A:6-32	25	100.0	6	32	26	rs118066791
chrX	4613373	4613400	seqA,rs118066791,8,5479410,T,A:6-32	25	100.0	6	32	26	rs118066791
chrX	11835120	11835155	seqA,rs118066791,8,5479410,T,A:7-40	27	93.8	7	40	33	rs118066791
chrX	116339653	116339680	seqA,rs118066791,8,5479410,T,A:14-40	25	100.0	14	40	26	rs118066791
chrX	5919076	5919362	seqA,rs118066791,8,5479410,T,A:0-28	27	100.0	0	28	28	rs118066791
chrX	38426584	38426608	seqA,rs118066791,8,5479410,T,A:16-40	22	95.9	16	40	24	rs118066791
chrX	81032384	81032416	seqA,rs118066791,8,5479410,T,A:18-50	25	93.4	18	50	32	rs118066791
chrX	3460479	3460500	seqA,rs118066791,8,5479410,T,A:19-40	21	100.0	19	40	21	rs118066791
chrX	42883847	42883871	seqA,rs118066791,8,5479410,T,A:22-47	23	87.5	22	47	25	rs118066791
chrX	95481481	95481505	seqA,rs118066791,8,5479410,T,A:7-32	23	87.5	7	32	25	rs118066791
chrX	65183567	65183588	seqA,rs118066791,8,5479410,T,A:19-40	21	100.0	19	40	21	rs118066791
chrX	47256256	47256277	seqA,rs118066791,8,5479410,T,A:19-40	21	100.0	19	40	21	rs118066791
chrX	106414730	106414750	seqA,rs118066791,8,5479410,T,A:20-40	20	100.0	20	40	20	rs118066791
chrX	75046723	75046752	seqA,rs118066791,8,5479410,T,A:22-49	23	96.0	22	49	27	rs118066791
chrY	7112533	7112568	seqB,rs118066791,8,5479410,T,A:7-40	29	96.9	7	40	33	rs118066791
chrY	17293504	17293533	seqB,rs118066791,8,5479410,T,A:7-36	26	96.5	7	36	29	rs118066791
chrY	320155	320181	seqB,rs118066791,8,5479410,T,A:22-48	22	92.4	22	48	26	rs118066791
chrY	17750104	17750133	seqB,rs118066791,8,5479410,T,A:18-47	24	96.3	18	47	29	rs118066791
chrX	77922181	77922219	seqB,rs118066791,8,5479410,T,A:5-48	31	76.4	5	48	43	rs118066791
chrX	26071744	26071777	seqB,rs118066791,8,5479410,T,A:14-47	28	96.8	14	47	33	rs118066791
chrX	30291495	30291522	seqB,rs118066791,8,5479410,T,A:19-46	25	96.3	19	46	27	rs118066791
chrX	141325704	141325733	seqB,rs118066791,8,5479410,T,A:19-48	25	93.2	19	48	29	rs118066791
chrX	145022620	145022649	seqB,rs118066791,8,5479410,T,A:19-48	25	93.2	19	48	29	rs118066791
chrX	99399225	99399249	seqB,rs118066791,8,5479410,T,A:6-30	24	100.0	6	30	24	rs118066791
chrX	137359766	137359795	seqB,rs118066791,8,5479410,T,A:12-40	25	96.3	12	40	28	rs118066791
chrX	146186974	146187003	seqB,rs118066791,8,5479410,T,A:12-40	25	96.3	12	40	28	rs118066791
chrX	370155	370181	seqB,rs118066791,8,5479410,T,A:22-48	22	92.4	22	48	26	rs118066791
chrX	4373660	4373694	seqB,rs118066791,8,5479410,T,A:19-50	25	93.2	19	50	31	rs118066791
chrX	5831985	5832017	seqB,rs118066791,8,5479410,T,A:19-48	25	96.3	19	48	29	rs118066791
chrX	35885433	35885463	seqB,rs118066791,8,5479410,T,A:18-48	25	96.5	18	48	30	rs118066791
chrX	43356774	43356806	seqB,rs118066791,8,5479410,T,A:19-48	25	96.3	19	48	29	rs118066791
chrX	104685590	104685615	seqB,rs118066791,8,5479410,T,A:12-36	23	100.0	12	36	24	rs118066791
chrX	139488957	139488991	seqB,rs118066791,8,5479410,T,A:19-50	25	93.2	19	50	31	rs118066791
chrX	154680709	154680734	seqB,rs118066791,8,5479410,T,A:12-36	23	100.0	12	36	24	rs118066791
chrY	7416654	7416686	seqB,rs118066791,8,5479410,T,A:19-48	25	96.3	19	48	29	rs118066791
chrY	18030326	18030347	seqB,rs118066791,8,5479410,T,A:19-40	21	100.0	19	40	21	rs118066791
chrX	76244100	76244128	seqB,rs118066791,8,5479410,T,A:0-28	26	96.5	0	28	28	rs118066791
chrX	152693438	152693477	seqB,rs118066791,8,5479410,T,A:10-49	31	94.2	10	49	39	rs118066791
chrX	4565706	4565733	seqB,rs118066791,8,5479410,T,A:6-32	25	100.0	6	32	26	rs118066791
chrX	4613373	4613400	seqB,rs118066791,8,5479410,T,A:6-32	25	100.0	6	32	26	rs118066791
chrX	11835120	11835155	seqB,rs118066791,8,5479410,T,A:7-40	27	93.8	7	40	33	rs118066791
chrX	116339653	116339680	seqB,rs118066791,8,5479410,T,A:14-40	25	100.0	14	40	26	rs118066791
chrX	5919076	5919362	seqB,rs118066791,8,5479410,T,A:0-28	27	100.0	0	28	28	rs118066791
chrX	38426584	38426608	seqB,rs118066791,8,5479410,T,A:16-40	22	95.9	16	40	24	rs118066791
chrX	81032386	81032416	seqB,rs118066791,8,5479410,T,A:18-48	25	96.5	18	48	30	rs118066791
chrX	3460479	3460500	seqB,rs118066791,8,5479410,T,A:19-40	21	100.0	19	40	21	rs118066791
chrX	42883847	42883871	seqB,rs118066791,8,5479410,T,A:22-47	23	87.5	22	47	25	rs118066791
chrX	95481481	95481505	seqB,rs118066791,8,5479410,T,A:7-32	23	87.5	7	32	25	rs118066791
chrX	65183567	65183588	seqB,rs118066791,8,5479410,T,A:19-40	21	100.0	19	40	21	rs118066791
chrX	47256256	47256277	seqB,rs118066791,8,5479410,T,A:19-40	21	100.0	19	40	21	rs118066791
chrX	106414730	106414750	seqB,rs118066791,8,5479410,T,A:20-40	20	100.0	20	40	20	rs118066791
chrX	75046723	75046752	seqB,rs118066791,8,5479410,T,A:22-49	23	96.0	22	49	27	rs118066791
chrX	25416204	25416300	seqA,rs118067086,21,28323594,A,G:19-45	25	100.0	19	45	26	rs118067086
chrY	22679385	22679405	seqA,rs118067128,15,81297526,T,A:30-50	20	100.0	30	50	20	rs118067128
chrY	3165165	3165189	seqA,rs118067141,12,23665345,T,C:26-50	24	100.0	26	50	24	rs118067141
chrX	88890755	88890779	seqA,rs118067141,12,23665345,T,C:26-50	24	100.0	26	50	24	rs118067141
chrX	105994249	105994269	seqA,rs118067141,12,23665345,T,C:26-46	20	100.0	26	46	20	rs118067141
chrX	75482020	75482346	seqA,rs118067141,12,23665345,T,C:14-43	28	100.0	14	43	29	rs118067141
chrX	53888806	53888847	seqA,rs118067141,12,23665345,T,C:17-46	26	96.5	17	46	29	rs118067141
chrX	86573519	86573542	seqA,rs118067141,12,23665345,T,C:26-49	21	95.7	26	49	23	rs118067141
chrX	146971695	146971715	seqA,rs118067141,12,23665345,T,C:26-46	20	100.0	26	46	20	rs118067141
chrX	47534203	47534227	seqA,rs118067141,12,23665345,T,C:26-50	20	91.7	26	50	24	rs118067141
chrX	16570843	16570864	seqA,rs118067601,1,22659205,T,C:0-21	21	100.0	0	21	21	rs118067601
chrX	62128541	62128586	seqA,rs118067738,2,182833327,A,C:0-45	39	93.4	0	45	45	rs118067738
chrX	111642125	111642151	seqA,rs118067827,2,57081086,T,C:0-26	20	88.5	0	26	26	rs118067827
chrY	7386010	7386038	seqA,rs118067845,2,75497190,A,G:0-27	26	100.0	0	27	27	rs118067845
chrY	6770024	6770051	seqA,rs118067845,2,75497190,A,G:0-26	25	100.0	0	26	26	rs118067845
chrY	5208498	5208526	seqA,rs118067845,2,75497190,A,G:0-27	22	92.4	0	27	27	rs118067845
chrX	132620952	132620985	seqA,rs118067845,2,75497190,A,G:0-32	31	100.0	0	32	32	rs118067845
chrX	124949629	124949665	seqA,rs118067845,2,75497190,A,G:0-46	33	77.2	0	46	46	rs118067845
chrX	4530568	4530596	seqA,rs118067845,2,75497190,A,G:0-27	26	100.0	0	27	27	rs118067845
chrX	8106104	8106132	seqA,rs118067845,2,75497190,A,G:0-27	26	100.0	0	27	27	rs118067845
chrX	9784000	9784028	seqA,rs118067845,2,75497190,A,G:0-27	26	100.0	0	27	27	rs118067845
chrX	63674804	63674832	seqA,rs118067845,2,75497190,A,G:0-27	26	100.0	0	27	27	rs118067845
chrX	80451020	80451048	seqA,rs118067845,2,75497190,A,G:0-27	26	100.0	0	27	27	rs118067845
chrX	131706401	131706431	seqA,rs118067845,2,75497190,A,G:0-29	26	96.6	0	29	29	rs118067845
chrX	148719654	148719682	seqA,rs118067845,2,75497190,A,G:0-27	26	100.0	0	27	27	rs118067845
chrX	5561724	5561751	seqA,rs118067845,2,75497190,A,G:0-26	25	100.0	0	26	26	rs118067845
chrX	9777514	9777541	seqA,rs118067845,2,75497190,A,G:0-26	25	100.0	0	26	26	rs118067845
chrX	21918110	21918137	seqA,rs118067845,2,75497190,A,G:0-26	25	100.0	0	26	26	rs118067845
chrX	63671014	63671041	seqA,rs118067845,2,75497190,A,G:0-26	25	100.0	0	26	26	rs118067845
chrX	63963704	63963731	seqA,rs118067845,2,75497190,A,G:0-26	25	100.0	0	26	26	rs118067845
chrX	78680945	78680972	seqA,rs118067845,2,75497190,A,G:0-26	25	100.0	0	26	26	rs118067845
chrX	81323084	81323111	seqA,rs118067845,2,75497190,A,G:0-26	25	100.0	0	26	26	rs118067845
chrX	129932959	129932988	seqA,rs118067845,2,75497190,A,G:0-28	27	100.0	0	28	28	rs118067845
chrX	93600800	93600830	seqA,rs118067845,2,75497190,A,G:0-29	26	96.6	0	29	29	rs118067845
chrX	85561404	85561432	seqA,rs118067845,2,75497190,A,G:0-27	26	100.0	0	27	27	rs118067845
chrX	74301771	74301792	seqA,rs118068084,8,136110376,T,C:27-48	21	100.0	27	48	21	rs118068084
chrX	120128259	120128282	seqA,rs118068164,21,22222141,A,G:27-50	21	95.7	27	50	23	rs118068164
chrX	101758642	101758996	seqA,rs118068164,21,22222141,A,G:13-50	28	89.2	13	50	37	rs118068164
chrX	15070381	15070407	seqA,rs118068164,21,22222141,A,G:21-50	23	77.0	21	50	29	rs118068164
chrY	14174769	14174813	seqA,rs118068368,21,19086109,A,G:4-48	34	88.7	4	48	44	rs118068368
chrY	4788761	4788805	seqA,rs118068368,21,19086109,A,G:2-47	35	84.1	2	47	45	rs118068368
chrY	5189129	5189168	seqA,rs118068368,21,19086109,A,G:4-41	30	94.2	4	41	37	rs118068368
chrY	15898640	15898675	seqA,rs118068368,21,19086109,A,G:6-41	27	88.6	6	41	35	rs118068368
chrY	5074206	5074226	seqA,rs118068368,21,19086109,A,G:3-23	20	100.0	3	23	20	rs118068368
chrX	90936528	90936575	seqA,rs118068368,21,19086109,A,G:1-49	38	85.2	1	49	48	rs118068368
chrX	107393748	107393792	seqA,rs118068368,21,19086109,A,G:4-48	36	91.0	4	48	44	rs118068368
chrX	151675894	151675938	seqA,rs118068368,21,19086109,A,G:4-49	35	84.1	4	49	45	rs118068368
chrX	46669965	46670010	seqA,rs118068368,21,19086109,A,G:4-50	34	82.3	4	50	46	rs118068368
chrX	16124334	16124371	seqA,rs118068368,21,19086109,A,G:4-41	31	91.9	4	41	37	rs118068368
chrX	115138409	115138446	seqA,rs118068368,21,19086109,A,G:4-41	31	91.9	4	41	37	rs118068368
chrX	127769582	127769619	seqA,rs118068368,21,19086109,A,G:4-41	31	91.9	4	41	37	rs118068368
chrX	143872254	143872291	seqA,rs118068368,21,19086109,A,G:4-41	31	91.9	4	41	37	rs118068368
chrX	35228153	35228190	seqA,rs118068368,21,19086109,A,G:4-41	29	89.2	4	41	37	rs118068368
chrX	69230513	69230550	seqA,rs118068368,21,19086109,A,G:4-41	29	89.2	4	41	37	rs118068368
chrX	139876855	139876892	seqA,rs118068368,21,19086109,A,G:4-41	29	89.2	4	41	37	rs118068368
chrX	43967253	43967285	seqA,rs118068368,21,19086109,A,G:4-36	28	93.8	4	36	32	rs118068368
chrX	26950278	26950315	seqA,rs118068368,21,19086109,A,G:4-41	27	86.5	4	41	37	rs118068368
chrX	91351533	91351572	seqA,rs118068368,21,19086109,A,G:4-41	30	94.2	4	41	37	rs118068368
chrX	7489178	7489210	seqA,rs118068368,21,19086109,A,G:4-36	26	90.7	4	36	32	rs118068368
chrX	19182503	19182534	seqA,rs118068368,21,19086109,A,G:4-35	25	90.4	4	35	31	rs118068368
chrY	59168306	59168343	seqA,rs118068368,21,19086109,A,G:4-41	31	91.9	4	41	37	rs118068368
chrY	2374354	2374391	seqA,rs118068368,21,19086109,A,G:4-41	31	91.9	4	41	37	rs118068368
chrY	7056196	7056233	seqA,rs118068368,21,19086109,A,G:4-41	29	89.2	4	41	37	rs118068368
chrY	5979813	5979835	seqA,rs118068368,21,19086109,A,G:0-22	20	95.5	0	22	22	rs118068368
chrX	7294111	7294156	seqA,rs118068368,21,19086109,A,G:4-49	37	91.2	4	49	45	rs118068368
chrX	62301516	62301561	seqA,rs118068368,21,19086109,A,G:4-50	36	84.5	4	50	46	rs118068368
chrX	2424354	2424391	seqA,rs118068368,21,19086109,A,G:4-41	31	91.9	4	41	37	rs118068368
chrX	20376548	20376592	seqA,rs118068368,21,19086109,A,G:4-49	33	81.9	4	49	45	rs118068368
chrX	44994894	44994931	seqA,rs118068368,21,19086109,A,G:4-41	31	91.9	4	41	37	rs118068368
chrX	147380209	147380246	seqA,rs118068368,21,19086109,A,G:4-41	31	91.9	4	41	37	rs118068368
chrX	155065300	155065337	seqA,rs118068368,21,19086109,A,G:4-41	31	91.9	4	41	37	rs118068368
chrX	6758341	6758378	seqA,rs118068368,21,19086109,A,G:4-41	29	89.2	4	41	37	rs118068368
chrX	24253050	24253087	seqA,rs118068368,21,19086109,A,G:4-41	29	89.2	4	41	37	rs118068368
chrX	18170691	18170723	seqA,rs118068368,21,19086109,A,G:4-36	26	90.7	4	36	32	rs118068368
chrX	134546721	134546753	seqA,rs118068368,21,19086109,A,G:4-36	26	90.7	4	36	32	rs118068368
chrX	111819104	111819136	seqA,rs118068368,21,19086109,A,G:4-36	26	90.7	4	36	32	rs118068368
chrX	101365891	101365923	seqA,rs118068368,21,19086109,A,G:4-36	26	90.7	4	36	32	rs118068368
chrX	6971710	6971741	seqA,rs118068368,21,19086109,A,G:4-35	25	90.4	4	35	31	rs118068368
chrX	2819784	2819812	seqA,rs118068368,21,19086109,A,G:4-32	24	92.9	4	32	28	rs118068368
chrX	78792001	78792026	seqA,rs118068368,21,19086109,A,G:1-26	23	96.0	1	26	25	rs118068368
chrX	23561529	23561566	seqA,rs118068371,3,102029969,T,G:0-34	33	100.0	0	34	34	rs118068371
chrX	80894398	80894432	seqA,rs118068371,3,102029969,T,G:0-34	30	94.2	0	34	34	rs118068371
chrX	126265599	126265633	seqA,rs118068371,3,102029969,T,G:0-34	28	91.2	0	34	34	rs118068371
chrX	80249500	80249531	seqA,rs118068371,3,102029969,T,G:0-31	27	93.6	0	31	31	rs118068371
chrX	115281368	115281400	seqA,rs118068371,3,102029969,T,G:5-34	28	100.0	5	34	29	rs118068371
chrY	23417300	23417334	seqA,rs118068371,3,102029969,T,G:0-34	28	91.2	0	34	34	rs118068371
chrY	4342609	4342641	seqA,rs118068371,3,102029969,T,G:0-32	26	90.7	0	32	32	rs118068371
chrX	105498864	105498893	seqA,rs118068371,3,102029969,T,G:0-29	25	93.2	0	29	29	rs118068371
chrY	15648319	15648380	seqA,rs118068605,6,79517013,T,C:0-50	43	96.0	0	50	50	rs118068605
chrY	20612729	20612766	seqA,rs118068605,6,79517013,T,C:2-39	33	94.6	2	39	37	rs118068605
chrY	6626291	6626325	seqA,rs118068605,6,79517013,T,C:4-39	31	88.3	4	39	35	rs118068605
chrY	17222299	17222323	seqA,rs118068605,6,79517013,T,C:1-25	24	100.0	1	25	24	rs118068605
chrX	94099796	94099847	seqA,rs118068605,6,79517013,T,C:0-50	43	94.0	0	50	50	rs118068605
chrX	113068404	113068455	seqA,rs118068605,6,79517013,T,C:0-50	43	94.0	0	50	50	rs118068605
chrX	107634531	107634582	seqA,rs118068605,6,79517013,T,C:0-50	41	92.0	0	50	50	rs118068605
chrX	75523421	75523472	seqA,rs118068605,6,79517013,T,C:0-50	39	90.0	0	50	50	rs118068605
chrX	90233736	90233787	seqA,rs118068605,6,79517013,T,C:0-50	40	91.9	0	50	50	rs118068605
chrX	72050568	72050607	seqA,rs118068605,6,79517013,T,C:0-39	35	94.9	0	39	39	rs118068605
chrX	101077124	101077163	seqA,rs118068605,6,79517013,T,C:0-39	35	94.9	0	39	39	rs118068605
chrX	141858166	141858205	seqA,rs118068605,6,79517013,T,C:0-39	33	92.4	0	39	39	rs118068605
chrX	55260856	55260895	seqA,rs118068605,6,79517013,T,C:0-39	31	89.8	0	39	39	rs118068605
chrX	80083292	80083331	seqA,rs118068605,6,79517013,T,C:0-39	34	94.8	0	39	39	rs118068605
chrX	91624121	91624160	seqA,rs118068605,6,79517013,T,C:0-39	31	89.8	0	39	39	rs118068605
chrX	56437067	56437105	seqA,rs118068605,6,79517013,T,C:0-39	31	84.3	0	39	39	rs118068605
chrX	95684167	95684218	seqA,rs118068605,6,79517013,T,C:0-50	34	90.5	0	50	50	rs118068605
chrX	56858632	56858661	seqA,rs118068605,6,79517013,T,C:10-39	27	96.6	10	39	29	rs118068605
chrX	114177382	114177413	seqA,rs118068605,6,79517013,T,C:0-32	26	83.9	0	32	32	rs118068605
chrX	65596091	65596113	seqA,rs118068605,6,79517013,T,C:0-22	22	100.0	0	22	22	rs118068605
chrX	64127968	64128019	seqA,rs118068605,6,79517013,T,C:0-50	43	94.0	0	50	50	rs118068605
chrX	80162109	80162160	seqA,rs118068605,6,79517013,T,C:0-50	43	94.0	0	50	50	rs118068605
chrX	75713561	75713612	seqA,rs118068605,6,79517013,T,C:0-50	41	92.0	0	50	50	rs118068605
chrX	80223606	80223657	seqA,rs118068605,6,79517013,T,C:0-50	41	92.0	0	50	50	rs118068605
chrX	62285608	62285659	seqA,rs118068605,6,79517013,T,C:0-50	39	90.0	0	50	50	rs118068605
chrX	74478462	74478513	seqA,rs118068605,6,79517013,T,C:0-50	39	90.0	0	50	50	rs118068605
chrX	76503808	76503846	seqA,rs118068605,6,79517013,T,C:0-39	33	89.2	0	39	39	rs118068605
chrX	92574938	92574985	seqA,rs118068605,6,79517013,T,C:1-50	36	83.8	1	50	49	rs118068605
chrX	104457159	104457189	seqA,rs118068605,6,79517013,T,C:9-39	28	96.7	9	39	30	rs118068605
chrX	38948582	38948614	seqA,rs118068605,6,79517013,T,C:0-32	28	93.8	0	32	32	rs118068605
chrX	122417622	122417653	seqA,rs118068605,6,79517013,T,C:0-31	27	93.6	0	31	31	rs118068605
chrX	122782699	122782720	seqA,rs118068605,6,79517013,T,C:1-22	21	100.0	1	22	21	rs118068605
chrX	21051268	21051292	seqA,rs118068628,2,28705050,G,C:9-33	24	100.0	9	33	24	rs118068628
chrX	27002978	27003002	seqA,rs118068628,2,28705050,G,C:8-32	24	100.0	8	32	24	rs118068628
chrX	53353288	53353312	seqA,rs118068628,2,28705050,G,C:8-32	22	95.9	8	32	24	rs118068628
chrX	135869678	135869701	seqA,rs118068628,2,28705050,G,C:8-31	21	95.7	8	31	23	rs118068628
chrX	92252744	92252766	seqA,rs118068628,2,28705050,G,C:9-31	20	95.5	9	31	22	rs118068628
chrX	86412616	86412651	seqA,rs118068628,2,28705050,G,C:7-42	29	91.5	7	42	35	rs118068628
chrX	98097380	98097412	seqA,rs118068628,2,28705050,G,C:8-40	26	90.7	8	40	32	rs118068628
chrX	8858052	8858084	seqA,rs118068628,2,28705050,G,C:14-40	25	100.0	14	40	26	rs118068628
chrX	21051268	21051292	seqB,rs118068628,2,28705050,G,C:9-33	24	100.0	9	33	24	rs118068628
chrX	27002978	27003002	seqB,rs118068628,2,28705050,G,C:8-32	24	100.0	8	32	24	rs118068628
chrX	53353288	53353312	seqB,rs118068628,2,28705050,G,C:8-32	22	95.9	8	32	24	rs118068628
chrX	135869678	135869701	seqB,rs118068628,2,28705050,G,C:8-31	21	95.7	8	31	23	rs118068628
chrX	92252744	92252766	seqB,rs118068628,2,28705050,G,C:9-31	20	95.5	9	31	22	rs118068628
chrX	86412616	86412651	seqB,rs118068628,2,28705050,G,C:7-42	29	91.5	7	42	35	rs118068628
chrX	98097380	98097412	seqB,rs118068628,2,28705050,G,C:8-40	26	90.7	8	40	32	rs118068628
chrX	8858052	8858084	seqB,rs118068628,2,28705050,G,C:14-40	25	100.0	14	40	26	rs118068628
chrY	24642492	24642542	seqA,rs118068781,21,28974937,A,G:0-50	42	92.0	0	50	50	rs118068781
chrY	2917519	2917569	seqA,rs118068781,21,28974937,A,G:0-50	40	90.0	0	50	50	rs118068781
chrY	14153468	14153518	seqA,rs118068781,21,28974937,A,G:0-50	40	90.0	0	50	50	rs118068781
chrY	22592568	22592618	seqA,rs118068781,21,28974937,A,G:0-50	40	90.0	0	50	50	rs118068781
chrY	23143737	23143787	seqA,rs118068781,21,28974937,A,G:0-50	40	90.0	0	50	50	rs118068781
chrY	17124387	17124437	seqA,rs118068781,21,28974937,A,G:0-50	38	88.0	0	50	50	rs118068781
chrY	18121413	18121461	seqA,rs118068781,21,28974937,A,G:0-48	38	89.6	0	48	48	rs118068781
chrY	19776723	19776773	seqA,rs118068781,21,28974937,A,G:0-50	38	88.0	0	50	50	rs118068781
chrY	24375243	24375291	seqA,rs118068781,21,28974937,A,G:0-48	38	89.6	0	48	48	rs118068781
chrY	25044363	25044413	seqA,rs118068781,21,28974937,A,G:0-50	38	88.0	0	50	50	rs118068781
chrY	26678112	26678162	seqA,rs118068781,21,28974937,A,G:0-50	38	88.0	0	50	50	rs118068781
chrY	2885029	2885076	seqA,rs118068781,21,28974937,A,G:0-47	37	89.4	0	47	47	rs118068781
chrY	16499943	16499992	seqA,rs118068781,21,28974937,A,G:1-50	37	87.8	1	50	49	rs118068781
chrY	2675753	2675803	seqA,rs118068781,21,28974937,A,G:0-50	36	86.0	0	50	50	rs118068781
chrY	4783238	4783288	seqA,rs118068781,21,28974937,A,G:0-50	36	86.0	0	50	50	rs118068781
chrY	6639183	6639233	seqA,rs118068781,21,28974937,A,G:0-50	36	86.0	0	50	50	rs118068781
chrX	63823479	63823529	seqA,rs118068781,21,28974937,A,G:0-50	44	94.0	0	50	50	rs118068781
chrX	84950343	84950393	seqA,rs118068781,21,28974937,A,G:0-50	44	94.0	0	50	50	rs118068781
chrX	109799834	109799884	seqA,rs118068781,21,28974937,A,G:0-50	44	94.0	0	50	50	rs118068781
chrX	120933146	120933196	seqA,rs118068781,21,28974937,A,G:0-50	44	94.0	0	50	50	rs118068781
chrX	12853303	12853351	seqA,rs118068781,21,28974937,A,G:0-48	42	93.8	0	48	48	rs118068781
chrX	12869063	12869113	seqA,rs118068781,21,28974937,A,G:0-50	42	92.0	0	50	50	rs118068781
chrX	27631723	27631773	seqA,rs118068781,21,28974937,A,G:0-50	42	92.0	0	50	50	rs118068781
chrX	55322154	55322204	seqA,rs118068781,21,28974937,A,G:0-50	42	92.0	0	50	50	rs118068781
chrX	63981035	63981085	seqA,rs118068781,21,28974937,A,G:0-50	42	92.0	0	50	50	rs118068781
chrX	68704822	68704872	seqA,rs118068781,21,28974937,A,G:0-50	42	92.0	0	50	50	rs118068781
chrX	79874812	79874862	seqA,rs118068781,21,28974937,A,G:0-50	42	92.0	0	50	50	rs118068781
chrX	101920745	101920795	seqA,rs118068781,21,28974937,A,G:0-50	42	92.0	0	50	50	rs118068781
chrX	101931825	101931875	seqA,rs118068781,21,28974937,A,G:0-50	42	92.0	0	50	50	rs118068781
chrX	105339928	105339978	seqA,rs118068781,21,28974937,A,G:0-50	42	92.0	0	50	50	rs118068781
chrX	108088183	108088233	seqA,rs118068781,21,28974937,A,G:0-50	42	92.0	0	50	50	rs118068781
chrX	111048232	111048282	seqA,rs118068781,21,28974937,A,G:0-50	42	92.0	0	50	50	rs118068781
chrY	25845837	25845887	seqA,rs118068781,21,28974937,A,G:0-50	42	92.0	0	50	50	rs118068781
chrY	15639715	15639765	seqA,rs118068781,21,28974937,A,G:0-50	40	90.0	0	50	50	rs118068781
chrY	27284234	27284284	seqA,rs118068781,21,28974937,A,G:0-50	38	88.0	0	50	50	rs118068781
chrY	23520233	23520283	seqA,rs118068781,21,28974937,A,G:0-50	38	88.0	0	50	50	rs118068781
chrY	16397979	16398029	seqA,rs118068781,21,28974937,A,G:0-50	38	88.0	0	50	50	rs118068781
chrY	7299659	7299709	seqA,rs118068781,21,28974937,A,G:0-50	38	88.0	0	50	50	rs118068781
chrY	22533698	22533748	seqA,rs118068781,21,28974937,A,G:0-50	36	86.0	0	50	50	rs118068781
chrY	22729999	22730049	seqA,rs118068781,21,28974937,A,G:0-50	32	82.0	0	50	50	rs118068781
chrY	4152376	4152406	seqA,rs118068781,21,28974937,A,G:20-50	28	96.7	20	50	30	rs118068781
chrX	19528619	19528669	seqA,rs118068781,21,28974937,A,G:0-50	44	94.0	0	50	50	rs118068781
chrX	72704913	72704963	seqA,rs118068781,21,28974937,A,G:0-50	44	94.0	0	50	50	rs118068781
chrX	80166155	80166205	seqA,rs118068781,21,28974937,A,G:0-50	44	94.0	0	50	50	rs118068781
chrX	146216779	146216829	seqA,rs118068781,21,28974937,A,G:0-50	44	94.0	0	50	50	rs118068781
chrX	10195399	10195449	seqA,rs118068781,21,28974937,A,G:0-50	42	92.0	0	50	50	rs118068781
chrX	21233474	21233524	seqA,rs118068781,21,28974937,A,G:0-50	42	92.0	0	50	50	rs118068781
chrX	35920657	35920707	seqA,rs118068781,21,28974937,A,G:0-50	42	92.0	0	50	50	rs118068781
chrX	42169214	42169264	seqA,rs118068781,21,28974937,A,G:0-50	42	92.0	0	50	50	rs118068781
chrX	42417279	42417329	seqA,rs118068781,21,28974937,A,G:0-50	42	92.0	0	50	50	rs118068781
chrX	64037613	64037663	seqA,rs118068781,21,28974937,A,G:0-50	42	92.0	0	50	50	rs118068781
chrX	64400192	64400242	seqA,rs118068781,21,28974937,A,G:0-50	42	92.0	0	50	50	rs118068781
chrX	80454184	80454234	seqA,rs118068781,21,28974937,A,G:0-50	42	92.0	0	50	50	rs118068781
chrX	81462414	81462464	seqA,rs118068781,21,28974937,A,G:0-50	42	92.0	0	50	50	rs118068781
chrX	93404949	93404999	seqA,rs118068781,21,28974937,A,G:0-50	42	92.0	0	50	50	rs118068781
chrX	96668362	96668412	seqA,rs118068781,21,28974937,A,G:0-50	42	92.0	0	50	50	rs118068781
chrX	99085919	99085969	seqA,rs118068781,21,28974937,A,G:0-50	42	92.0	0	50	50	rs118068781
chrY	19391849	19391869	seqA,rs118068840,8,129016122,A,C:7-27	20	100.0	7	27	20	rs118068840
chrY	16386967	16387102	seqA,rs118068840,8,129016122,A,C:0-24	23	100.0	0	24	24	rs118068840
chrX	11589204	11589247	seqA,rs118068840,8,129016122,A,C:0-44	36	86.1	0	44	44	rs118068840
chrX	34778712	34778751	seqA,rs118068840,8,129016122,A,C:0-39	31	89.8	0	39	39	rs118068840
chrX	49520130	49520171	seqA,rs118068840,8,129016122,A,C:6-46	31	90.0	6	46	40	rs118068840
chrX	124325927	124325967	seqA,rs118068840,8,129016122,A,C:6-46	30	87.5	6	46	40	rs118068840
chrX	25300699	25300735	seqA,rs118068840,8,129016122,A,C:7-44	31	86.2	7	44	37	rs118068840
chrX	11914692	11914719	seqA,rs118068840,8,129016122,A,C:0-27	27	100.0	0	27	27	rs118068840
chrX	4338820	4338852	seqA,rs118068840,8,129016122,A,C:7-39	26	90.7	7	39	32	rs118068840
chrX	42984853	42984880	seqA,rs118068840,8,129016122,A,C:0-27	25	96.3	0	27	27	rs118068840
chrX	123858873	123858900	seqA,rs118068840,8,129016122,A,C:0-27	25	96.3	0	27	27	rs118068840
chrX	6572002	6572026	seqA,rs118068840,8,129016122,A,C:0-24	24	100.0	0	24	24	rs118068840
chrX	40192317	40192340	seqA,rs118068840,8,129016122,A,C:1-24	23	100.0	1	24	23	rs118068840
chrX	151197484	151197509	seqA,rs118068840,8,129016122,A,C:1-26	23	96.0	1	26	25	rs118068840
chrX	6870874	6870898	seqA,rs118068840,8,129016122,A,C:0-24	22	95.9	0	24	24	rs118068840
chrX	18033364	18033388	seqA,rs118068840,8,129016122,A,C:0-24	22	95.9	0	24	24	rs118068840
chrX	33337267	33337291	seqA,rs118068840,8,129016122,A,C:0-24	22	95.9	0	24	24	rs118068840
chrX	40269019	40269043	seqA,rs118068840,8,129016122,A,C:0-24	22	95.9	0	24	24	rs118068840
chrY	614200	614238	seqA,rs118068840,8,129016122,A,C:6-44	30	89.5	6	44	38	rs118068840
chrY	7385289	7385312	seqA,rs118068840,8,129016122,A,C:0-24	22	87.0	0	24	24	rs118068840
chrY	2904247	2904272	seqA,rs118068840,8,129016122,A,C:0-26	22	84.0	0	26	26	rs118068840
chrY	8714982	8715002	seqA,rs118068840,8,129016122,A,C:1-21	20	100.0	1	21	20	rs118068840
chrX	19592588	19592631	seqA,rs118068840,8,129016122,A,C:0-44	36	86.1	0	44	44	rs118068840
chrX	77720352	77720395	seqA,rs118068840,8,129016122,A,C:0-44	36	86.1	0	44	44	rs118068840
chrX	39491530	39491574	seqA,rs118068840,8,129016122,A,C:0-44	32	86.4	0	44	44	rs118068840
chrX	104807986	104808025	seqA,rs118068840,8,129016122,A,C:0-39	31	89.8	0	39	39	rs118068840
chrX	664200	664238	seqA,rs118068840,8,129016122,A,C:6-44	30	89.5	6	44	38	rs118068840
chrX	44317294	44317333	seqA,rs118068840,8,129016122,A,C:6-46	32	84.7	6	46	40	rs118068840
chrX	25480006	25480033	seqA,rs118068840,8,129016122,A,C:0-27	25	96.3	0	27	27	rs118068840
chrX	33889440	33889467	seqA,rs118068840,8,129016122,A,C:0-27	25	96.3	0	27	27	rs118068840
chrX	39722661	39722688	seqA,rs118068840,8,129016122,A,C:0-27	25	96.3	0	27	27	rs118068840
chrX	6219298	6219322	seqA,rs118068840,8,129016122,A,C:0-24	24	100.0	0	24	24	rs118068840
chrX	115979760	115979784	seqA,rs118068840,8,129016122,A,C:0-24	24	100.0	0	24	24	rs118068840
chrX	141373001	141373025	seqA,rs118068840,8,129016122,A,C:0-24	24	100.0	0	24	24	rs118068840
chrX	140213665	140213690	seqA,rs118068840,8,129016122,A,C:0-25	23	96.0	0	25	25	rs118068840
chrX	7016295	7016319	seqA,rs118068840,8,129016122,A,C:0-24	22	95.9	0	24	24	rs118068840
chrX	9648023	9648047	seqA,rs118068840,8,129016122,A,C:0-24	22	95.9	0	24	24	rs118068840
chrX	20997693	20997717	seqA,rs118068840,8,129016122,A,C:0-24	22	95.9	0	24	24	rs118068840
chrX	111133260	111133289	seqA,rs118068872,11,78171818,T,G:0-30	24	88.5	0	30	30	rs118068872
chrX	22285181	22285206	seqA,rs11806901,1,201403048,A,T:24-49	23	96.0	24	49	25	rs11806901
chrX	22285181	22285206	seqB,rs11806901,1,201403048,A,T:24-49	23	96.0	24	49	25	rs11806901
chrX	69880248	69880273	seqA,rs118069283,15,56409051,T,C:25-50	25	100.0	25	50	25	rs118069283
chrX	114059944	114059967	seqA,rs118069539,7,153435183,T,C:9-32	23	100.0	9	32	23	rs118069539
chrX	41431170	41431190	seqA,rs118069539,7,153435183,T,C:9-29	20	100.0	9	29	20	rs118069539
chrX	62650424	62650444	seqA,rs118070237,16,56829422,T,C:3-23	20	100.0	3	23	20	rs118070237
chrX	111076398	111076421	seqA,rs118070630,8,102605641,T,C:3-25	21	100.0	3	25	22	rs118070630
chrX	73913921	73914128	seqA,rs118070678,10,83980542,A,C:0-30	27	96.7	0	30	30	rs118070678
chrX	146981916	146981937	seqA,rs118070678,10,83980542,A,C:20-41	21	100.0	20	41	21	rs118070678
chrX	98965773	98965815	seqA,rs118070678,10,83980542,A,C:0-42	38	95.3	0	42	42	rs118070678
chrX	127714826	127714878	seqA,rs118070678,10,83980542,A,C:0-39	36	97.5	0	39	39	rs118070678
chrX	139476149	139476191	seqA,rs118070678,10,83980542,A,C:0-42	28	83.4	0	42	42	rs118070678
chrX	137556800	137556835	seqA,rs118070759,2,224254746,T,A:0-40	27	79.4	0	40	40	rs118070759
chrX	137556800	137556835	seqB,rs118070759,2,224254746,T,A:0-40	27	79.4	0	40	40	rs118070759
chrX	22836949	22836990	seqA,rs118070853,6,154035487,T,C:0-41	33	90.3	0	41	41	rs118070853
chrX	31436447	31436479	seqA,rs118070853,6,154035487,T,C:0-32	30	96.9	0	32	32	rs118070853
chrX	33319914	33319948	seqA,rs118070853,6,154035487,T,C:0-34	28	91.2	0	34	34	rs118070853
chrX	143305546	143305574	seqA,rs118070853,6,154035487,T,C:0-28	26	96.5	0	28	28	rs118070853
chrX	136725835	136725867	seqA,rs118070853,6,154035487,T,C:0-32	26	90.7	0	32	32	rs118070853
chrX	46985319	46985351	seqA,rs118070853,6,154035487,T,C:0-32	26	90.7	0	32	32	rs118070853
chrX	154909185	154909214	seqA,rs118070853,6,154035487,T,C:0-29	23	89.7	0	29	29	rs118070853
chrX	141196595	141196620	seqA,rs118070853,6,154035487,T,C:0-25	23	96.0	0	25	25	rs118070853
chrX	97338194	97338224	seqA,rs118070853,6,154035487,T,C:1-31	26	93.4	1	31	30	rs118070853
chrX	42043930	42043955	seqA,rs118070853,6,154035487,T,C:7-32	25	100.0	7	32	25	rs118070853
chrX	125018592	125018621	seqA,rs118070853,6,154035487,T,C:11-39	24	96.2	11	39	28	rs118070853
chrX	133415132	133415152	seqA,rs118070853,6,154035487,T,C:11-31	20	100.0	11	31	20	rs118070853
chrX	82101802	82101822	seqA,rs118070853,6,154035487,T,C:11-31	20	100.0	11	31	20	rs118070853
chrY	1523647	1523667	seqA,rs118071033,15,24458521,A,G:13-33	20	100.0	13	33	20	rs118071033
chrX	1573647	1573667	seqA,rs118071033,15,24458521,A,G:13-33	20	100.0	13	33	20	rs118071033
chrX	145643934	145643954	seqA,rs118071060,18,36422015,A,G:27-47	20	100.0	27	47	20	rs118071060
chrX	57154020	57154071	seqA,rs118071385,14,39527997,T,G:1-39	28	96.8	1	39	38	rs118071385
chrX	68922720	68922755	seqA,rs118071588,8,66776315,C,G:5-41	34	91.5	5	41	36	rs118071588
chrX	57246282	57246340	seqA,rs118071588,8,66776315,C,G:8-48	39	100.0	8	48	40	rs118071588
chrX	68922720	68922755	seqB,rs118071588,8,66776315,C,G:5-41	34	91.5	5	41	36	rs118071588
chrX	57246280	57246340	seqB,rs118071588,8,66776315,C,G:8-50	39	97.7	8	50	42	rs118071588
chrY	24773951	24773985	seqA,rs118071805,14,45957619,C,G:0-34	30	94.2	0	34	34	rs118071805
chrY	28248368	28248402	seqA,rs118071805,14,45957619,C,G:0-34	30	94.2	0	34	34	rs118071805
chrY	19235647	19235681	seqA,rs118071805,14,45957619,C,G:0-34	28	91.2	0	34	34	rs118071805
chrY	20577890	20577919	seqA,rs118071805,14,45957619,C,G:5-34	27	96.6	5	34	29	rs118071805
chrY	5001734	5001779	seqA,rs118071805,14,45957619,C,G:0-48	33	80.0	0	48	48	rs118071805
chrY	5660325	5660349	seqA,rs118071805,14,45957619,C,G:0-24	24	100.0	0	24	24	rs118071805
chrY	7303969	7303990	seqA,rs118071805,14,45957619,C,G:6-27	21	100.0	6	27	21	rs118071805
chrY	23278717	23278742	seqA,rs118071805,14,45957619,C,G:8-38	24	76.0	8	38	30	rs118071805
chrY	5123251	5123271	seqA,rs118071805,14,45957619,C,G:9-29	20	100.0	9	29	20	rs118071805
chrX	35084637	35084676	seqA,rs118071805,14,45957619,C,G:0-39	37	97.5	0	39	39	rs118071805
chrX	129437965	129438006	seqA,rs118071805,14,45957619,C,G:0-48	40	83.0	0	48	48	rs118071805
chrX	100702982	100703026	seqA,rs118071805,14,45957619,C,G:0-48	39	81.9	0	48	48	rs118071805
chrX	107719812	107719858	seqA,rs118071805,14,45957619,C,G:0-48	39	90.3	0	48	48	rs118071805
chrX	115777658	115777695	seqA,rs118071805,14,45957619,C,G:0-37	35	97.3	0	37	37	rs118071805
chrX	145035113	145035159	seqA,rs118071805,14,45957619,C,G:0-48	39	90.3	0	48	48	rs118071805
chrX	21679149	21679183	seqA,rs118071805,14,45957619,C,G:0-34	34	100.0	0	34	34	rs118071805
chrX	33850876	33850910	seqA,rs118071805,14,45957619,C,G:0-34	34	100.0	0	34	34	rs118071805
chrX	36280485	36280519	seqA,rs118071805,14,45957619,C,G:0-34	34	100.0	0	34	34	rs118071805
chrX	42230234	42230268	seqA,rs118071805,14,45957619,C,G:0-34	34	100.0	0	34	34	rs118071805
chrX	52231785	52231819	seqA,rs118071805,14,45957619,C,G:0-34	34	100.0	0	34	34	rs118071805
chrX	52504725	52504759	seqA,rs118071805,14,45957619,C,G:0-34	34	100.0	0	34	34	rs118071805
chrX	53804789	53804823	seqA,rs118071805,14,45957619,C,G:0-34	34	100.0	0	34	34	rs118071805
chrX	64298902	64298949	seqA,rs118071805,14,45957619,C,G:0-49	38	88.1	0	49	49	rs118071805
chrX	68460155	68460189	seqA,rs118071805,14,45957619,C,G:0-34	34	100.0	0	34	34	rs118071805
chrX	92779347	92779381	seqA,rs118071805,14,45957619,C,G:0-34	34	100.0	0	34	34	rs118071805
chrY	3937481	3937515	seqA,rs118071805,14,45957619,C,G:0-34	32	97.1	0	34	34	rs118071805
chrY	59124273	59124306	seqA,rs118071805,14,45957619,C,G:1-34	31	97.0	1	34	33	rs118071805
chrY	5514360	5514392	seqA,rs118071805,14,45957619,C,G:1-33	30	96.9	1	33	32	rs118071805
chrY	25714506	25714540	seqA,rs118071805,14,45957619,C,G:0-34	30	94.2	0	34	34	rs118071805
chrY	24104698	24104732	seqA,rs118071805,14,45957619,C,G:0-34	30	94.2	0	34	34	rs118071805
chrY	19601853	19601882	seqA,rs118071805,14,45957619,C,G:5-34	27	96.6	5	34	29	rs118071805
chrY	3535437	3535466	seqA,rs118071805,14,45957619,C,G:0-29	27	96.6	0	29	29	rs118071805
chrY	2907080	2907109	seqA,rs118071805,14,45957619,C,G:0-29	27	96.6	0	29	29	rs118071805
chrY	18642966	18642993	seqA,rs118071805,14,45957619,C,G:6-33	25	96.3	6	33	27	rs118071805
chrY	3978024	3978048	seqA,rs118071805,14,45957619,C,G:10-34	24	100.0	10	34	24	rs118071805
chrY	5958312	5958337	seqA,rs118071805,14,45957619,C,G:9-34	23	96.0	9	34	25	rs118071805
chrY	59158758	59158778	seqA,rs118071805,14,45957619,C,G:0-20	20	100.0	0	20	20	rs118071805
chrX	93561150	93561188	seqA,rs118071805,14,45957619,C,G:0-38	38	100.0	0	38	38	rs118071805
chrX	54292691	54292738	seqA,rs118071805,14,45957619,C,G:0-49	40	90.5	0	49	49	rs118071805
chrX	19586187	19586224	seqA,rs118071805,14,45957619,C,G:0-37	35	97.3	0	37	37	rs118071805
chrX	106002975	106003020	seqA,rs118071805,14,45957619,C,G:1-48	39	90.3	1	48	47	rs118071805
chrX	120802679	120802725	seqA,rs118071805,14,45957619,C,G:0-48	39	90.3	0	48	48	rs118071805
chrX	147316926	147316963	seqA,rs118071805,14,45957619,C,G:0-37	35	97.3	0	37	37	rs118071805
chrX	27378226	27378260	seqA,rs118071805,14,45957619,C,G:0-34	34	100.0	0	34	34	rs118071805
chrX	42609587	42609621	seqA,rs118071805,14,45957619,C,G:0-34	34	100.0	0	34	34	rs118071805
chrX	52267354	52267388	seqA,rs118071805,14,45957619,C,G:0-34	34	100.0	0	34	34	rs118071805
chrX	52553220	52553254	seqA,rs118071805,14,45957619,C,G:0-34	34	100.0	0	34	34	rs118071805
chrX	101700795	101700829	seqA,rs118071805,14,45957619,C,G:0-34	34	100.0	0	34	34	rs118071805
chrX	123732567	123732601	seqA,rs118071805,14,45957619,C,G:0-34	34	100.0	0	34	34	rs118071805
chrX	141158488	141158522	seqA,rs118071805,14,45957619,C,G:0-34	34	100.0	0	34	34	rs118071805
chrX	12007566	12007612	seqA,rs118071805,14,45957619,C,G:0-48	37	87.9	0	48	48	rs118071805
chrX	80039393	80039430	seqA,rs118071805,14,45957619,C,G:0-37	33	94.6	0	37	37	rs118071805
chrX	99813455	99813501	seqA,rs118071805,14,45957619,C,G:0-48	37	87.9	0	48	48	rs118071805
chrY	24773951	24773985	seqB,rs118071805,14,45957619,C,G:0-34	30	94.2	0	34	34	rs118071805
chrY	28248368	28248402	seqB,rs118071805,14,45957619,C,G:0-34	30	94.2	0	34	34	rs118071805
chrY	19235647	19235681	seqB,rs118071805,14,45957619,C,G:0-34	28	91.2	0	34	34	rs118071805
chrY	20577890	20577919	seqB,rs118071805,14,45957619,C,G:5-34	27	96.6	5	34	29	rs118071805
chrY	5001734	5001779	seqB,rs118071805,14,45957619,C,G:0-48	33	80.0	0	48	48	rs118071805
chrY	5660325	5660349	seqB,rs118071805,14,45957619,C,G:0-24	24	100.0	0	24	24	rs118071805
chrY	7303969	7303990	seqB,rs118071805,14,45957619,C,G:6-27	21	100.0	6	27	21	rs118071805
chrY	23278717	23278742	seqB,rs118071805,14,45957619,C,G:8-38	24	76.0	8	38	30	rs118071805
chrY	5123251	5123271	seqB,rs118071805,14,45957619,C,G:9-29	20	100.0	9	29	20	rs118071805
chrX	35084637	35084676	seqB,rs118071805,14,45957619,C,G:0-39	37	97.5	0	39	39	rs118071805
chrX	129437965	129438006	seqB,rs118071805,14,45957619,C,G:0-48	40	83.0	0	48	48	rs118071805
chrX	100702982	100703026	seqB,rs118071805,14,45957619,C,G:0-48	39	81.9	0	48	48	rs118071805
chrX	107719812	107719858	seqB,rs118071805,14,45957619,C,G:0-48	39	90.3	0	48	48	rs118071805
chrX	115777658	115777695	seqB,rs118071805,14,45957619,C,G:0-37	35	97.3	0	37	37	rs118071805
chrX	145035113	145035159	seqB,rs118071805,14,45957619,C,G:0-48	39	90.3	0	48	48	rs118071805
chrX	21679149	21679183	seqB,rs118071805,14,45957619,C,G:0-34	34	100.0	0	34	34	rs118071805
chrX	33850876	33850910	seqB,rs118071805,14,45957619,C,G:0-34	34	100.0	0	34	34	rs118071805
chrX	36280485	36280519	seqB,rs118071805,14,45957619,C,G:0-34	34	100.0	0	34	34	rs118071805
chrX	42230234	42230268	seqB,rs118071805,14,45957619,C,G:0-34	34	100.0	0	34	34	rs118071805
chrX	52231785	52231819	seqB,rs118071805,14,45957619,C,G:0-34	34	100.0	0	34	34	rs118071805
chrX	52504725	52504759	seqB,rs118071805,14,45957619,C,G:0-34	34	100.0	0	34	34	rs118071805
chrX	53804789	53804823	seqB,rs118071805,14,45957619,C,G:0-34	34	100.0	0	34	34	rs118071805
chrX	64298902	64298949	seqB,rs118071805,14,45957619,C,G:0-49	38	88.1	0	49	49	rs118071805
chrX	68460155	68460189	seqB,rs118071805,14,45957619,C,G:0-34	34	100.0	0	34	34	rs118071805
chrX	92779347	92779381	seqB,rs118071805,14,45957619,C,G:0-34	34	100.0	0	34	34	rs118071805
chrY	3937481	3937515	seqB,rs118071805,14,45957619,C,G:0-34	32	97.1	0	34	34	rs118071805
chrY	59124273	59124306	seqB,rs118071805,14,45957619,C,G:1-34	31	97.0	1	34	33	rs118071805
chrY	5514360	5514392	seqB,rs118071805,14,45957619,C,G:1-33	30	96.9	1	33	32	rs118071805
chrY	25714506	25714540	seqB,rs118071805,14,45957619,C,G:0-34	30	94.2	0	34	34	rs118071805
chrY	24104698	24104732	seqB,rs118071805,14,45957619,C,G:0-34	30	94.2	0	34	34	rs118071805
chrY	19601853	19601882	seqB,rs118071805,14,45957619,C,G:5-34	27	96.6	5	34	29	rs118071805
chrY	3535437	3535466	seqB,rs118071805,14,45957619,C,G:0-29	27	96.6	0	29	29	rs118071805
chrY	2907080	2907109	seqB,rs118071805,14,45957619,C,G:0-29	27	96.6	0	29	29	rs118071805
chrY	18642966	18642993	seqB,rs118071805,14,45957619,C,G:6-33	25	96.3	6	33	27	rs118071805
chrY	3978024	3978048	seqB,rs118071805,14,45957619,C,G:10-34	24	100.0	10	34	24	rs118071805
chrY	5958312	5958337	seqB,rs118071805,14,45957619,C,G:9-34	23	96.0	9	34	25	rs118071805
chrY	59158758	59158778	seqB,rs118071805,14,45957619,C,G:0-20	20	100.0	0	20	20	rs118071805
chrX	93561150	93561188	seqB,rs118071805,14,45957619,C,G:0-38	38	100.0	0	38	38	rs118071805
chrX	54292691	54292738	seqB,rs118071805,14,45957619,C,G:0-49	40	90.5	0	49	49	rs118071805
chrX	19586187	19586224	seqB,rs118071805,14,45957619,C,G:0-37	35	97.3	0	37	37	rs118071805
chrX	106002975	106003020	seqB,rs118071805,14,45957619,C,G:1-48	39	90.3	1	48	47	rs118071805
chrX	120802679	120802725	seqB,rs118071805,14,45957619,C,G:0-48	39	90.3	0	48	48	rs118071805
chrX	147316926	147316963	seqB,rs118071805,14,45957619,C,G:0-37	35	97.3	0	37	37	rs118071805
chrX	27378226	27378260	seqB,rs118071805,14,45957619,C,G:0-34	34	100.0	0	34	34	rs118071805
chrX	42609587	42609621	seqB,rs118071805,14,45957619,C,G:0-34	34	100.0	0	34	34	rs118071805
chrX	52267354	52267388	seqB,rs118071805,14,45957619,C,G:0-34	34	100.0	0	34	34	rs118071805
chrX	52553220	52553254	seqB,rs118071805,14,45957619,C,G:0-34	34	100.0	0	34	34	rs118071805
chrX	101700795	101700829	seqB,rs118071805,14,45957619,C,G:0-34	34	100.0	0	34	34	rs118071805
chrX	123732567	123732601	seqB,rs118071805,14,45957619,C,G:0-34	34	100.0	0	34	34	rs118071805
chrX	141158488	141158522	seqB,rs118071805,14,45957619,C,G:0-34	34	100.0	0	34	34	rs118071805
chrX	12007566	12007612	seqB,rs118071805,14,45957619,C,G:0-48	37	87.9	0	48	48	rs118071805
chrX	45694166	45694214	seqB,rs118071805,14,45957619,C,G:0-50	37	86.1	0	50	50	rs118071805
chrX	80039393	80039430	seqB,rs118071805,14,45957619,C,G:0-37	33	94.6	0	37	37	rs118071805
chrX	79471626	79471653	seqA,rs118071835,20,17428143,A,G:0-27	23	92.6	0	27	27	rs118071835
chrX	144022098	144022122	seqA,rs118072406,2,235643894,T,C:11-35	24	100.0	11	35	24	rs118072406
chrX	80543919	80543955	seqA,rs118072632,20,4429113,T,G:5-41	24	83.4	5	41	36	rs118072632
chrY	20409440	20409488	seqA,rs118072710,16,34888013,A,G:0-48	36	87.5	0	48	48	rs118072710
chrY	20408820	20409032	seqA,rs118072710,16,34888013,A,G:0-41	36	95.0	0	41	41	rs118072710
chrY	20407432	20407466	seqA,rs118072710,16,34888013,A,G:4-38	28	91.2	4	38	34	rs118072710
chrY	20412007	20412043	seqA,rs118072710,16,34888013,A,G:5-41	28	88.9	5	41	36	rs118072710
chrY	20407942	20408159	seqA,rs118072710,16,34888013,A,G:0-41	33	92.5	0	41	41	rs118072710
chrY	20398288	20398321	seqA,rs118072710,16,34888013,A,G:8-41	25	87.9	8	41	33	rs118072710
chrY	20414187	20414230	seqA,rs118072710,16,34888013,A,G:5-49	27	78.1	5	49	44	rs118072710
chrY	20393780	20393806	seqA,rs118072710,16,34888013,A,G:8-35	25	88.5	8	35	27	rs118072710
chrY	20387298	20387318	seqA,rs118072710,16,34888013,A,G:29-49	20	100.0	29	49	20	rs118072710
chrX	58193591	58193640	seqA,rs118072710,16,34888013,A,G:0-49	41	91.9	0	49	49	rs118072710
chrX	58338175	58338561	seqA,rs118072710,16,34888013,A,G:0-49	44	96.0	0	49	49	rs118072710
chrX	58199888	58200110	seqA,rs118072710,16,34888013,A,G:0-49	42	93.9	0	49	49	rs118072710
chrX	58193939	58193984	seqA,rs118072710,16,34888013,A,G:4-49	37	91.2	4	49	45	rs118072710
chrX	58196105	58196154	seqA,rs118072710,16,34888013,A,G:0-49	37	87.8	0	49	49	rs118072710
chrX	58384852	58384893	seqA,rs118072710,16,34888013,A,G:8-49	37	95.2	8	49	41	rs118072710
chrX	58201205	58390219	seqA,rs118072710,16,34888013,A,G:0-50	45	96.0	0	50	50	rs118072710
chrX	58366168	58366212	seqA,rs118072710,16,34888013,A,G:5-49	36	91.0	5	49	44	rs118072710
chrX	58190018	58190059	seqA,rs118072710,16,34888013,A,G:0-41	35	92.7	0	41	41	rs118072710
chrX	58323555	58323596	seqA,rs118072710,16,34888013,A,G:8-49	35	92.7	8	49	41	rs118072710
chrX	58323899	58323940	seqA,rs118072710,16,34888013,A,G:8-49	35	92.7	8	49	41	rs118072710
chrX	58175238	58344746	seqA,rs118072710,16,34888013,A,G:0-49	44	96.0	0	49	49	rs118072710
chrX	58355123	58355166	seqA,rs118072710,16,34888013,A,G:6-49	35	90.7	6	49	43	rs118072710
chrX	58381825	58381864	seqA,rs118072710,16,34888013,A,G:7-46	35	94.9	7	46	39	rs118072710
chrX	58346250	58346294	seqA,rs118072710,16,34888013,A,G:5-49	34	88.7	5	49	44	rs118072710
chrX	58347107	58347151	seqA,rs118072710,16,34888013,A,G:5-49	34	88.7	5	49	44	rs118072710
chrY	19770288	19770336	seqA,rs118072710,16,34888013,A,G:0-48	36	87.5	0	48	48	rs118072710
chrY	19772649	19772697	seqA,rs118072710,16,34888013,A,G:0-48	36	87.5	0	48	48	rs118072710
chrY	19767221	19767600	seqA,rs118072710,16,34888013,A,G:0-48	42	95.9	0	48	48	rs118072710
chrY	19770744	19770956	seqA,rs118072710,16,34888013,A,G:0-41	36	95.0	0	41	41	rs118072710
chrY	19785448	19785488	seqA,rs118072710,16,34888013,A,G:8-48	30	87.5	8	48	40	rs118072710
chrY	19767733	19767769	seqA,rs118072710,16,34888013,A,G:5-41	28	88.9	5	41	36	rs118072710
chrY	19771627	19771834	seqA,rs118072710,16,34888013,A,G:0-34	29	94.2	0	34	34	rs118072710
chrY	19792290	19792312	seqA,rs118072710,16,34888013,A,G:27-49	20	95.5	27	49	22	rs118072710
chrY	19772472	19772494	seqA,rs118072710,16,34888013,A,G:26-48	20	95.5	26	48	22	rs118072710
chrX	62011391	62011440	seqA,rs118072710,16,34888013,A,G:0-49	37	87.8	0	49	49	rs118072710
chrX	62024311	62024360	seqA,rs118072710,16,34888013,A,G:0-49	37	87.8	0	49	49	rs118072710
chrX	61997290	61997336	seqA,rs118072710,16,34888013,A,G:0-46	36	89.2	0	46	46	rs118072710
chrX	61997982	61998024	seqA,rs118072710,16,34888013,A,G:0-42	36	92.9	0	42	42	rs118072710
chrX	62019335	62031638	seqA,rs118072710,16,34888013,A,G:0-48	43	95.9	0	48	48	rs118072710
chrX	62033732	62033777	seqA,rs118072710,16,34888013,A,G:4-49	35	88.9	4	49	45	rs118072710
chrX	62034768	62034809	seqA,rs118072710,16,34888013,A,G:0-41	35	92.7	0	41	41	rs118072710
chrX	62037842	62037883	seqA,rs118072710,16,34888013,A,G:0-41	35	92.7	0	41	41	rs118072710
chrX	62021401	62038735	seqA,rs118072710,16,34888013,A,G:0-49	42	93.9	0	49	49	rs118072710
chrX	62010214	62010256	seqA,rs118072710,16,34888013,A,G:7-49	34	90.5	7	49	42	rs118072710
chrX	58466961	58467002	seqA,rs118072710,16,34888013,A,G:7-48	33	90.3	7	48	41	rs118072710
chrX	61991889	61991930	seqA,rs118072710,16,34888013,A,G:6-47	33	90.3	6	47	41	rs118072710
chrX	62006639	62006676	seqA,rs118072710,16,34888013,A,G:4-41	33	94.6	4	41	37	rs118072710
chrX	58436670	58436708	seqA,rs118072710,16,34888013,A,G:7-45	32	92.2	7	45	38	rs118072710
chrX	58443014	58443054	seqA,rs118072710,16,34888013,A,G:6-46	32	90.0	6	46	40	rs118072710
chrX	58464243	58464281	seqA,rs118072710,16,34888013,A,G:8-46	32	92.2	8	46	38	rs118072710
chrY	17909769	17909817	seqA,rs118073033,20,37798984,A,G:1-50	34	87.5	1	50	49	rs118073033
chrX	142555983	142556033	seqA,rs118073033,20,37798984,A,G:0-50	42	92.0	0	50	50	rs118073033
chrX	116208420	116208469	seqA,rs118073033,20,37798984,A,G:1-49	35	87.5	1	49	48	rs118073033
chrX	6326083	6326131	seqA,rs118073033,20,37798984,A,G:1-50	33	89.2	1	50	49	rs118073033
chrX	63015493	63015521	seqA,rs118073033,20,37798984,A,G:22-50	26	96.5	22	50	28	rs118073033
chrX	131316909	131316950	seqA,rs118073033,20,37798984,A,G:0-41	30	97.0	0	41	41	rs118073033
chrX	145486116	145486167	seqA,rs118073033,20,37798984,A,G:1-50	39	93.5	1	50	49	rs118073033
chrX	151663438	151663488	seqA,rs118073033,20,37798984,A,G:0-50	34	84.0	0	50	50	rs118073033
chrX	151658339	151658387	seqA,rs118073033,20,37798984,A,G:1-49	34	85.5	1	49	48	rs118073033
chrX	130056603	130056644	seqA,rs118073033,20,37798984,A,G:0-41	31	87.9	0	41	41	rs118073033
chrX	125252606	125252634	seqA,rs118073033,20,37798984,A,G:22-50	26	96.5	22	50	28	rs118073033
chrX	98030006	98030054	seqA,rs118073033,20,37798984,A,G:1-50	31	84.7	1	50	49	rs118073033
chrX	79167894	79167922	seqA,rs118073033,20,37798984,A,G:22-50	24	92.9	22	50	28	rs118073033
chrX	120210186	120210217	seqA,rs118073033,20,37798984,A,G:22-50	25	96.3	22	50	28	rs118073033
chrX	38919819	38919841	seqA,rs118073142,2,217290156,A,C:0-22	20	95.5	0	22	22	rs118073142
chrX	133541321	133541341	seqA,rs118073180,11,120801112,T,G:3-23	20	100.0	3	23	20	rs118073180
chrX	91457190	91457240	seqA,rs118073207,3,62925490,T,C:0-50	36	86.0	0	50	50	rs118073207
chrX	28329864	28329914	seqA,rs118073207,3,62925490,T,C:0-50	32	82.0	0	50	50	rs118073207
chrX	87814799	87814845	seqA,rs118073207,3,62925490,T,C:0-47	30	90.7	0	47	47	rs118073207
chrX	89831544	89831564	seqA,rs118073207,3,62925490,T,C:30-50	20	100.0	30	50	20	rs118073207
chrX	42260238	42260287	seqA,rs118073207,3,62925490,T,C:0-50	28	90.0	0	50	50	rs118073207
chrX	82550050	82550073	seqA,rs118073207,3,62925490,T,C:27-50	21	95.7	27	50	23	rs118073207
chrX	62297194	62297219	seqA,rs118073207,3,62925490,T,C:27-50	22	100.0	27	50	23	rs118073207
chrX	6475749	6475769	seqA,rs118073238,2,100223040,A,G:7-27	20	100.0	7	27	20	rs118073238
chrX	148725703	148725754	seqA,rs118073340,6,142871351,T,C:0-50	37	89.4	0	50	50	rs118073340
chrX	81009391	81009411	seqA,rs118073469,8,6725176,A,G:4-24	20	100.0	4	24	20	rs118073469
chrX	134633898	134633941	seqA,rs11807360,1,238864573,T,C:6-50	32	81.4	6	50	44	rs11807360
chrX	151744992	151745023	seqA,rs11807360,1,238864573,T,C:12-44	28	90.0	12	44	32	rs11807360
chrX	24435275	24435312	seqA,rs11807360,1,238864573,T,C:7-44	25	83.8	7	44	37	rs11807360
chrX	73853548	73853573	seqA,rs11807360,1,238864573,T,C:19-44	23	96.0	19	44	25	rs11807360
chrY	13272142	13272167	seqA,rs118073737,9,33058443,A,G:6-31	23	96.0	6	31	25	rs118073737
chrY	17334041	17334084	seqA,rs118073737,9,33058443,A,G:7-50	33	88.4	7	50	43	rs118073737
chrY	25263304	25263354	seqA,rs118073976,4,121109697,G,C:0-50	44	94.0	0	50	50	rs118073976
chrY	26897023	26897073	seqA,rs118073976,4,121109697,G,C:0-50	44	94.0	0	50	50	rs118073976
chrY	6527558	6527608	seqA,rs118073976,4,121109697,G,C:0-50	42	92.0	0	50	50	rs118073976
chrY	17971399	17971449	seqA,rs118073976,4,121109697,G,C:0-50	42	92.0	0	50	50	rs118073976
chrY	3352382	3352431	seqA,rs118073976,4,121109697,G,C:0-49	41	91.9	0	49	49	rs118073976
chrY	14694782	14694832	seqA,rs118073976,4,121109697,G,C:0-50	40	90.0	0	50	50	rs118073976
chrY	4087629	4087796	seqA,rs118073976,4,121109697,G,C:0-50	41	92.0	0	50	50	rs118073976
chrY	5522673	5522723	seqA,rs118073976,4,121109697,G,C:0-50	38	88.0	0	50	50	rs118073976
chrY	28409279	28409321	seqA,rs118073976,4,121109697,G,C:0-42	38	95.3	0	42	42	rs118073976
chrY	16035349	16035392	seqA,rs118073976,4,121109697,G,C:7-50	37	93.1	7	50	43	rs118073976
chrY	7436593	7436642	seqA,rs118073976,4,121109697,G,C:0-49	35	85.8	0	49	49	rs118073976
chrY	59082849	59082892	seqA,rs118073976,4,121109697,G,C:0-43	35	90.7	0	43	43	rs118073976
chrY	4606669	4606705	seqA,rs118073976,4,121109697,G,C:14-50	34	97.3	14	50	36	rs118073976
chrY	6019338	6019378	seqA,rs118073976,4,121109697,G,C:0-40	34	92.5	0	40	40	rs118073976
chrY	19168890	19168934	seqA,rs118073976,4,121109697,G,C:0-44	30	84.1	0	44	44	rs118073976
chrY	14563275	14563318	seqA,rs118073976,4,121109697,G,C:0-43	29	83.8	0	43	43	rs118073976
chrX	72484819	72484869	seqA,rs118073976,4,121109697,G,C:0-50	46	96.0	0	50	50	rs118073976
chrX	9107795	9107845	seqA,rs118073976,4,121109697,G,C:0-50	44	94.0	0	50	50	rs118073976
chrX	20789350	20789400	seqA,rs118073976,4,121109697,G,C:0-50	44	94.0	0	50	50	rs118073976
chrX	35141911	35141961	seqA,rs118073976,4,121109697,G,C:0-50	44	94.0	0	50	50	rs118073976
chrX	63906652	63906702	seqA,rs118073976,4,121109697,G,C:0-50	44	94.0	0	50	50	rs118073976
chrX	74624965	74625015	seqA,rs118073976,4,121109697,G,C:0-50	44	94.0	0	50	50	rs118073976
chrX	77781382	77781432	seqA,rs118073976,4,121109697,G,C:0-50	44	94.0	0	50	50	rs118073976
chrX	80907446	80907496	seqA,rs118073976,4,121109697,G,C:0-50	44	94.0	0	50	50	rs118073976
chrX	88578770	88578820	seqA,rs118073976,4,121109697,G,C:0-50	44	94.0	0	50	50	rs118073976
chrX	93203079	93203129	seqA,rs118073976,4,121109697,G,C:0-50	44	94.0	0	50	50	rs118073976
chrX	100211098	100211148	seqA,rs118073976,4,121109697,G,C:0-50	44	94.0	0	50	50	rs118073976
chrX	101008466	101008516	seqA,rs118073976,4,121109697,G,C:0-50	44	94.0	0	50	50	rs118073976
chrX	103214562	103214612	seqA,rs118073976,4,121109697,G,C:0-50	44	94.0	0	50	50	rs118073976
chrX	105390919	105390969	seqA,rs118073976,4,121109697,G,C:0-50	44	94.0	0	50	50	rs118073976
chrX	115360024	115360074	seqA,rs118073976,4,121109697,G,C:0-50	44	94.0	0	50	50	rs118073976
chrX	133129224	133129274	seqA,rs118073976,4,121109697,G,C:0-50	44	94.0	0	50	50	rs118073976
chrY	25449652	25449702	seqA,rs118073976,4,121109697,G,C:0-50	44	94.0	0	50	50	rs118073976
chrY	27065331	27065381	seqA,rs118073976,4,121109697,G,C:0-50	44	94.0	0	50	50	rs118073976
chrY	2856673	2856723	seqA,rs118073976,4,121109697,G,C:0-50	40	90.0	0	50	50	rs118073976
chrY	5955417	5955467	seqA,rs118073976,4,121109697,G,C:0-50	40	90.0	0	50	50	rs118073976
chrY	14543515	14544024	seqA,rs118073976,4,121109697,G,C:0-50	43	94.0	0	50	50	rs118073976
chrY	25553592	25553634	seqA,rs118073976,4,121109697,G,C:0-42	38	95.3	0	42	42	rs118073976
chrY	4051482	4051532	seqA,rs118073976,4,121109697,G,C:0-50	38	88.0	0	50	50	rs118073976
chrY	5148380	5148430	seqA,rs118073976,4,121109697,G,C:0-50	36	86.0	0	50	50	rs118073976
chrY	18631859	18631902	seqA,rs118073976,4,121109697,G,C:7-50	35	90.7	7	50	43	rs118073976
chrY	4534510	4534539	seqA,rs118073976,4,121109697,G,C:21-50	27	96.6	21	50	29	rs118073976
chrY	14358264	14358291	seqA,rs118073976,4,121109697,G,C:0-27	25	96.3	0	27	27	rs118073976
chrY	4922529	4922556	seqA,rs118073976,4,121109697,G,C:23-50	25	96.3	23	50	27	rs118073976
chrY	26453705	26453727	seqA,rs118073976,4,121109697,G,C:28-50	22	100.0	28	50	22	rs118073976
chrY	16484301	16484323	seqA,rs118073976,4,121109697,G,C:28-50	22	100.0	28	50	22	rs118073976
chrX	30369501	30369551	seqA,rs118073976,4,121109697,G,C:0-50	48	98.0	0	50	50	rs118073976
chrX	34754350	34754400	seqA,rs118073976,4,121109697,G,C:0-50	46	96.0	0	50	50	rs118073976
chrX	103974398	103974448	seqA,rs118073976,4,121109697,G,C:0-50	46	96.0	0	50	50	rs118073976
chrX	127618361	127618411	seqA,rs118073976,4,121109697,G,C:0-50	46	96.0	0	50	50	rs118073976
chrX	13597425	13597475	seqA,rs118073976,4,121109697,G,C:0-50	44	94.0	0	50	50	rs118073976
chrX	16275722	16275772	seqA,rs118073976,4,121109697,G,C:0-50	44	94.0	0	50	50	rs118073976
chrX	16993048	16993098	seqA,rs118073976,4,121109697,G,C:0-50	44	94.0	0	50	50	rs118073976
chrX	19788369	19788419	seqA,rs118073976,4,121109697,G,C:0-50	44	94.0	0	50	50	rs118073976
chrX	26658903	26658953	seqA,rs118073976,4,121109697,G,C:0-50	44	94.0	0	50	50	rs118073976
chrX	29071204	29071254	seqA,rs118073976,4,121109697,G,C:0-50	44	94.0	0	50	50	rs118073976
chrX	35745965	35746015	seqA,rs118073976,4,121109697,G,C:0-50	44	94.0	0	50	50	rs118073976
chrX	42903230	42903280	seqA,rs118073976,4,121109697,G,C:0-50	44	94.0	0	50	50	rs118073976
chrX	50187500	50187550	seqA,rs118073976,4,121109697,G,C:0-50	44	94.0	0	50	50	rs118073976
chrX	55009815	55009865	seqA,rs118073976,4,121109697,G,C:0-50	44	94.0	0	50	50	rs118073976
chrX	63630992	63631042	seqA,rs118073976,4,121109697,G,C:0-50	44	94.0	0	50	50	rs118073976
chrX	74059459	74059509	seqA,rs118073976,4,121109697,G,C:0-50	44	94.0	0	50	50	rs118073976
chrY	25263304	25263353	seqB,rs118073976,4,121109697,G,C:0-49	43	93.9	0	49	49	rs118073976
chrY	26897023	26897072	seqB,rs118073976,4,121109697,G,C:0-49	43	93.9	0	49	49	rs118073976
chrY	3352382	3352431	seqB,rs118073976,4,121109697,G,C:0-49	41	91.9	0	49	49	rs118073976
chrY	6527558	6527607	seqB,rs118073976,4,121109697,G,C:0-49	41	91.9	0	49	49	rs118073976
chrY	17971399	17971448	seqB,rs118073976,4,121109697,G,C:0-49	41	91.9	0	49	49	rs118073976
chrY	14694782	14694831	seqB,rs118073976,4,121109697,G,C:0-49	39	89.8	0	49	49	rs118073976
chrY	28409279	28409321	seqB,rs118073976,4,121109697,G,C:0-42	38	95.3	0	42	42	rs118073976
chrY	5522673	5522722	seqB,rs118073976,4,121109697,G,C:0-49	37	87.8	0	49	49	rs118073976
chrY	16035349	16035391	seqB,rs118073976,4,121109697,G,C:7-49	36	92.9	7	49	42	rs118073976
chrY	4087629	4087672	seqB,rs118073976,4,121109697,G,C:0-43	35	90.7	0	43	43	rs118073976
chrY	7436593	7436642	seqB,rs118073976,4,121109697,G,C:0-49	35	85.8	0	49	49	rs118073976
chrY	59082849	59082892	seqB,rs118073976,4,121109697,G,C:0-43	35	90.7	0	43	43	rs118073976
chrY	6019338	6019378	seqB,rs118073976,4,121109697,G,C:0-40	34	92.5	0	40	40	rs118073976
chrY	4606669	4606704	seqB,rs118073976,4,121109697,G,C:14-49	33	97.2	14	49	35	rs118073976
chrY	19168890	19168934	seqB,rs118073976,4,121109697,G,C:0-44	30	84.1	0	44	44	rs118073976
chrY	14563275	14563318	seqB,rs118073976,4,121109697,G,C:0-43	29	83.8	0	43	43	rs118073976
chrX	72484819	72484868	seqB,rs118073976,4,121109697,G,C:0-49	45	96.0	0	49	49	rs118073976
chrX	9107795	9107844	seqB,rs118073976,4,121109697,G,C:0-49	43	93.9	0	49	49	rs118073976
chrX	20789350	20789399	seqB,rs118073976,4,121109697,G,C:0-49	43	93.9	0	49	49	rs118073976
chrX	35141911	35141960	seqB,rs118073976,4,121109697,G,C:0-49	43	93.9	0	49	49	rs118073976
chrX	63906652	63906701	seqB,rs118073976,4,121109697,G,C:0-49	43	93.9	0	49	49	rs118073976
chrX	74624965	74625014	seqB,rs118073976,4,121109697,G,C:0-49	43	93.9	0	49	49	rs118073976
chrX	77781382	77781431	seqB,rs118073976,4,121109697,G,C:0-49	43	93.9	0	49	49	rs118073976
chrX	78701177	78701226	seqB,rs118073976,4,121109697,G,C:0-49	43	93.9	0	49	49	rs118073976
chrX	80907446	80907495	seqB,rs118073976,4,121109697,G,C:0-49	43	93.9	0	49	49	rs118073976
chrX	88578770	88578819	seqB,rs118073976,4,121109697,G,C:0-49	43	93.9	0	49	49	rs118073976
chrX	93203079	93203128	seqB,rs118073976,4,121109697,G,C:0-49	43	93.9	0	49	49	rs118073976
chrX	100211098	100211147	seqB,rs118073976,4,121109697,G,C:0-49	43	93.9	0	49	49	rs118073976
chrX	101008466	101008515	seqB,rs118073976,4,121109697,G,C:0-49	43	93.9	0	49	49	rs118073976
chrX	103214562	103214611	seqB,rs118073976,4,121109697,G,C:0-49	43	93.9	0	49	49	rs118073976
chrX	105390919	105390968	seqB,rs118073976,4,121109697,G,C:0-49	43	93.9	0	49	49	rs118073976
chrX	115360024	115360073	seqB,rs118073976,4,121109697,G,C:0-49	43	93.9	0	49	49	rs118073976
chrY	25553592	25553634	seqB,rs118073976,4,121109697,G,C:0-42	38	95.3	0	42	42	rs118073976
chrY	5955421	5955467	seqB,rs118073976,4,121109697,G,C:0-46	38	91.4	0	46	46	rs118073976
chrY	14543984	14544024	seqB,rs118073976,4,121109697,G,C:0-40	34	92.5	0	40	40	rs118073976
chrY	14358264	14358291	seqB,rs118073976,4,121109697,G,C:0-27	25	96.3	0	27	27	rs118073976
chrY	27814567	27814588	seqB,rs118073976,4,121109697,G,C:29-50	21	100.0	29	50	21	rs118073976
chrY	20235922	20235943	seqB,rs118073976,4,121109697,G,C:29-50	21	100.0	29	50	21	rs118073976
chrX	30369502	30369551	seqB,rs118073976,4,121109697,G,C:0-49	47	98.0	0	49	49	rs118073976
chrX	34754351	34754400	seqB,rs118073976,4,121109697,G,C:0-49	45	96.0	0	49	49	rs118073976
chrX	103974399	103974448	seqB,rs118073976,4,121109697,G,C:0-49	45	96.0	0	49	49	rs118073976
chrX	127618362	127618411	seqB,rs118073976,4,121109697,G,C:0-49	45	96.0	0	49	49	rs118073976
chrX	16993049	16993098	seqB,rs118073976,4,121109697,G,C:0-49	43	93.9	0	49	49	rs118073976
chrX	19788370	19788419	seqB,rs118073976,4,121109697,G,C:0-49	43	93.9	0	49	49	rs118073976
chrX	26658904	26658953	seqB,rs118073976,4,121109697,G,C:0-49	43	93.9	0	49	49	rs118073976
chrX	55009816	55009865	seqB,rs118073976,4,121109697,G,C:0-49	43	93.9	0	49	49	rs118073976
chrX	74059462	74059509	seqB,rs118073976,4,121109697,G,C:0-47	43	95.8	0	47	47	rs118073976
chrX	81751776	81751825	seqB,rs118073976,4,121109697,G,C:0-49	43	93.9	0	49	49	rs118073976
chrX	95600322	95600371	seqB,rs118073976,4,121109697,G,C:0-49	43	93.9	0	49	49	rs118073976
chrX	115111886	115111935	seqB,rs118073976,4,121109697,G,C:0-49	43	93.9	0	49	49	rs118073976
chrX	84615251	84615424	seqB,rs118073976,4,121109697,G,C:0-50	45	96.0	0	50	50	rs118073976
chrX	12055911	12055960	seqB,rs118073976,4,121109697,G,C:0-49	41	91.9	0	49	49	rs118073976
chrX	26545666	26545713	seqB,rs118073976,4,121109697,G,C:0-47	41	93.7	0	47	47	rs118073976
chrX	38936460	38936509	seqB,rs118073976,4,121109697,G,C:0-49	41	91.9	0	49	49	rs118073976
chrX	145539785	145539822	seqA,rs118073990,3,1801682,A,C:13-50	35	97.3	13	50	37	rs118073990
chrX	86628286	86628316	seqA,rs118073990,3,1801682,A,C:20-50	28	96.7	20	50	30	rs118073990
chrX	107246868	107246898	seqA,rs118073990,3,1801682,A,C:20-50	26	93.4	20	50	30	rs118073990
chrX	55990382	55990412	seqA,rs118073990,3,1801682,A,C:20-50	24	90.0	20	50	30	rs118073990
chrX	42296736	42296766	seqA,rs118073990,3,1801682,A,C:20-50	22	86.7	20	50	30	rs118073990
chrY	28731523	28731553	seqA,rs118073990,3,1801682,A,C:20-50	28	96.7	20	50	30	rs118073990
chrX	80561584	80561614	seqA,rs118073990,3,1801682,A,C:20-50	24	90.0	20	50	30	rs118073990
chrY	2468615	2468637	seqA,rs11807403,1,210731236,A,G:14-36	20	95.5	14	36	22	rs11807403
chrX	2518615	2518637	seqA,rs11807403,1,210731236,A,G:14-36	20	95.5	14	36	22	rs11807403
chrY	2073802	2073843	seqA,rs118074287,14,30300740,T,C:0-41	39	97.6	0	41	41	rs118074287
chrY	27525267	27525308	seqA,rs118074287,14,30300740,T,C:0-41	37	95.2	0	41	41	rs118074287
chrY	20972021	20972062	seqA,rs118074287,14,30300740,T,C:0-41	33	90.3	0	41	41	rs118074287
chrY	15322756	15322797	seqA,rs118074287,14,30300740,T,C:0-41	33	90.3	0	41	41	rs118074287
chrY	7280982	7281019	seqA,rs118074287,14,30300740,T,C:9-46	31	91.9	9	46	37	rs118074287
chrY	26856692	26856722	seqA,rs118074287,14,30300740,T,C:11-41	28	96.7	11	41	30	rs118074287
chrY	25222948	25222978	seqA,rs118074287,14,30300740,T,C:11-41	28	96.7	11	41	30	rs118074287
chrY	1489710	1489742	seqA,rs118074287,14,30300740,T,C:9-41	28	93.8	9	41	32	rs118074287
chrY	1538089	1538117	seqA,rs118074287,14,30300740,T,C:18-46	26	96.5	18	46	28	rs118074287
chrY	703681	703719	seqA,rs118074287,14,30300740,T,C:0-38	26	84.3	0	38	38	rs118074287
chrY	2806636	2806661	seqA,rs118074287,14,30300740,T,C:0-25	23	96.0	0	25	25	rs118074287
chrX	131652998	131653044	seqA,rs118074287,14,30300740,T,C:0-46	42	95.7	0	46	46	rs118074287
chrX	16809723	16809773	seqA,rs118074287,14,30300740,T,C:0-50	40	90.0	0	50	50	rs118074287
chrX	41482690	41482736	seqA,rs118074287,14,30300740,T,C:0-46	40	93.5	0	46	46	rs118074287
chrX	122995942	122995992	seqA,rs118074287,14,30300740,T,C:0-50	40	90.0	0	50	50	rs118074287
chrX	131389561	131389611	seqA,rs118074287,14,30300740,T,C:0-50	40	90.0	0	50	50	rs118074287
chrX	2123802	2123843	seqA,rs118074287,14,30300740,T,C:0-41	39	97.6	0	41	41	rs118074287
chrX	48177847	48177888	seqA,rs118074287,14,30300740,T,C:0-41	39	97.6	0	41	41	rs118074287
chrX	92567593	92567638	seqA,rs118074287,14,30300740,T,C:1-46	39	93.4	1	46	45	rs118074287
chrX	128685426	128685467	seqA,rs118074287,14,30300740,T,C:0-41	39	97.6	0	41	41	rs118074287
chrX	70282237	70282283	seqA,rs118074287,14,30300740,T,C:0-46	38	91.4	0	46	46	rs118074287
chrX	108116602	108116648	seqA,rs118074287,14,30300740,T,C:0-46	38	91.4	0	46	46	rs118074287
chrX	28921251	28921290	seqA,rs118074287,14,30300740,T,C:0-39	37	97.5	0	39	39	rs118074287
chrX	40727712	40727753	seqA,rs118074287,14,30300740,T,C:0-41	37	95.2	0	41	41	rs118074287
chrX	133999013	133999212	seqA,rs118074287,14,30300740,T,C:0-50	41	92.0	0	50	50	rs118074287
chrX	134077548	134077593	seqA,rs118074287,14,30300740,T,C:1-46	37	91.2	1	46	45	rs118074287
chrX	24026380	24026422	seqA,rs118074287,14,30300740,T,C:8-50	36	92.9	8	50	42	rs118074287
chrY	21175706	21175752	seqA,rs118074287,14,30300740,T,C:0-46	40	93.5	0	46	46	rs118074287
chrY	26035540	26035585	seqA,rs118074287,14,30300740,T,C:0-46	36	86.4	0	46	46	rs118074287
chrY	741274	741311	seqA,rs118074287,14,30300740,T,C:9-46	31	91.9	9	46	37	rs118074287
chrY	5110265	5110305	seqA,rs118074287,14,30300740,T,C:0-40	30	87.5	0	40	40	rs118074287
chrY	27105678	27105708	seqA,rs118074287,14,30300740,T,C:11-41	28	96.7	11	41	30	rs118074287
chrY	25490019	25490049	seqA,rs118074287,14,30300740,T,C:11-41	28	96.7	11	41	30	rs118074287
chrY	7233255	7233282	seqA,rs118074287,14,30300740,T,C:18-45	27	100.0	18	45	27	rs118074287
chrY	14412903	14412926	seqA,rs118074287,14,30300740,T,C:18-41	23	100.0	18	41	23	rs118074287
chrY	16528239	16528261	seqA,rs118074287,14,30300740,T,C:19-41	22	100.0	19	41	22	rs118074287
chrX	9160308	9160355	seqA,rs118074287,14,30300740,T,C:0-47	43	95.8	0	47	47	rs118074287
chrX	9361343	9361393	seqA,rs118074287,14,30300740,T,C:0-50	42	92.0	0	50	50	rs118074287
chrX	18229859	18229905	seqA,rs118074287,14,30300740,T,C:0-46	42	95.7	0	46	46	rs118074287
chrX	31356539	31356585	seqA,rs118074287,14,30300740,T,C:0-46	40	93.5	0	46	46	rs118074287
chrX	40242154	40242204	seqA,rs118074287,14,30300740,T,C:0-50	40	90.0	0	50	50	rs118074287
chrX	100140579	100140625	seqA,rs118074287,14,30300740,T,C:0-46	40	93.5	0	46	46	rs118074287
chrX	133400738	133400784	seqA,rs118074287,14,30300740,T,C:0-46	40	93.5	0	46	46	rs118074287
chrX	145877324	145877374	seqA,rs118074287,14,30300740,T,C:0-50	40	90.0	0	50	50	rs118074287
chrX	146864920	146864966	seqA,rs118074287,14,30300740,T,C:0-46	40	93.5	0	46	46	rs118074287
chrX	39403333	39403374	seqA,rs118074287,14,30300740,T,C:0-41	39	97.6	0	41	41	rs118074287
chrX	71307678	71307721	seqA,rs118074287,14,30300740,T,C:3-46	39	95.4	3	46	43	rs118074287
chrX	153131729	153131770	seqA,rs118074287,14,30300740,T,C:0-41	39	97.6	0	41	41	rs118074287
chrX	8594109	8594155	seqA,rs118074287,14,30300740,T,C:0-46	38	91.4	0	46	46	rs118074287
chrX	68809203	68809249	seqA,rs118074287,14,30300740,T,C:0-46	38	91.4	0	46	46	rs118074287
chrX	69817987	69818033	seqA,rs118074287,14,30300740,T,C:0-46	38	91.4	0	46	46	rs118074287
chrX	73352019	73352065	seqA,rs118074287,14,30300740,T,C:0-46	38	91.4	0	46	46	rs118074287
chrY	17345895	17345921	seqA,rs118074384,8,121496915,T,G:18-44	22	92.4	18	44	26	rs118074384
chrX	36080921	36080971	seqA,rs118074384,8,121496915,T,G:0-48	39	93.5	0	48	48	rs118074384
chrX	25317723	25317755	seqA,rs118074384,8,121496915,T,G:18-50	28	93.8	18	50	32	rs118074384
chrX	138682400	138682431	seqA,rs118074384,8,121496915,T,G:18-50	28	87.1	18	50	32	rs118074384
chrX	100527727	100527759	seqA,rs118074384,8,121496915,T,G:18-50	26	90.7	18	50	32	rs118074384
chrX	126528118	126528145	seqA,rs118074384,8,121496915,T,G:18-45	23	92.6	18	45	27	rs118074384
chrX	66387133	66387158	seqA,rs118074384,8,121496915,T,G:18-43	23	96.0	18	43	25	rs118074384
chrY	19127384	19127416	seqA,rs118074384,8,121496915,T,G:18-50	26	90.7	18	50	32	rs118074384
chrX	24305230	24305260	seqA,rs118074384,8,121496915,T,G:19-50	25	83.4	19	50	31	rs118074384
chrX	16039005	16039034	seqA,rs11807450,1,150677719,T,C:10-37	23	96.2	10	37	27	rs11807450
chrY	5599746	5599782	seqA,rs118074524,5,91573866,A,G:0-36	32	94.5	0	36	36	rs118074524
chrX	21938430	21938480	seqA,rs118074524,5,91573866,A,G:0-50	44	94.0	0	50	50	rs118074524
chrX	102112220	102112270	seqA,rs118074524,5,91573866,A,G:0-50	44	94.0	0	50	50	rs118074524
chrX	74502668	74502717	seqA,rs118074524,5,91573866,A,G:1-50	43	93.9	1	50	49	rs118074524
chrX	25442025	25442075	seqA,rs118074524,5,91573866,A,G:0-50	42	92.0	0	50	50	rs118074524
chrX	79308427	79308477	seqA,rs118074524,5,91573866,A,G:0-50	42	92.0	0	50	50	rs118074524
chrX	100035159	100035209	seqA,rs118074524,5,91573866,A,G:0-50	42	92.0	0	50	50	rs118074524
chrX	147820699	147820749	seqA,rs118074524,5,91573866,A,G:0-50	42	92.0	0	50	50	rs118074524
chrX	45328279	45328329	seqA,rs118074524,5,91573866,A,G:0-50	40	90.0	0	50	50	rs118074524
chrX	57252131	57252181	seqA,rs118074524,5,91573866,A,G:0-50	40	90.0	0	50	50	rs118074524
chrX	72372938	72372980	seqA,rs118074524,5,91573866,A,G:0-42	40	97.7	0	42	42	rs118074524
chrX	72584569	72584620	seqA,rs118074524,5,91573866,A,G:0-50	41	92.0	0	50	50	rs118074524
chrX	115786476	115786526	seqA,rs118074524,5,91573866,A,G:0-50	40	90.0	0	50	50	rs118074524
chrX	25382268	25382318	seqA,rs118074524,5,91573866,A,G:0-50	38	88.0	0	50	50	rs118074524
chrX	80569531	80569581	seqA,rs118074524,5,91573866,A,G:0-50	38	88.0	0	50	50	rs118074524
chrX	99089404	99089454	seqA,rs118074524,5,91573866,A,G:0-50	38	88.0	0	50	50	rs118074524
chrX	17323788	17323832	seqA,rs118074524,5,91573866,A,G:0-45	39	88.7	0	45	45	rs118074524
chrY	5005873	5005908	seqA,rs118074524,5,91573866,A,G:10-45	29	91.5	10	45	35	rs118074524
chrX	118128854	118128904	seqA,rs118074524,5,91573866,A,G:0-50	44	94.0	0	50	50	rs118074524
chrX	150622804	150622854	seqA,rs118074524,5,91573866,A,G:0-50	44	94.0	0	50	50	rs118074524
chrX	50303275	50303325	seqA,rs118074524,5,91573866,A,G:0-50	42	92.0	0	50	50	rs118074524
chrX	77441215	77441265	seqA,rs118074524,5,91573866,A,G:0-50	42	92.0	0	50	50	rs118074524
chrX	122706403	122706453	seqA,rs118074524,5,91573866,A,G:0-50	42	92.0	0	50	50	rs118074524
chrX	127324104	127324168	seqA,rs118074524,5,91573866,A,G:0-50	45	96.0	0	50	50	rs118074524
chrX	137170975	137171025	seqA,rs118074524,5,91573866,A,G:0-50	42	92.0	0	50	50	rs118074524
chrX	76597869	76597914	seqA,rs118074524,5,91573866,A,G:0-45	41	95.6	0	45	45	rs118074524
chrX	127698063	127698113	seqA,rs118074524,5,91573866,A,G:0-50	40	90.0	0	50	50	rs118074524
chrX	130618198	130618248	seqA,rs118074524,5,91573866,A,G:0-50	40	90.0	0	50	50	rs118074524
chrX	45881095	45881140	seqA,rs118074524,5,91573866,A,G:0-45	39	93.4	0	45	45	rs118074524
chrX	138605630	138605675	seqA,rs118074524,5,91573866,A,G:0-45	39	93.4	0	45	45	rs118074524
chrX	149291595	149291644	seqA,rs118074524,5,91573866,A,G:1-50	39	89.8	1	50	49	rs118074524
chrX	95550600	95550640	seqA,rs118074524,5,91573866,A,G:0-40	36	95.0	0	40	40	rs118074524
chrX	22458088	22458128	seqA,rs118074524,5,91573866,A,G:0-40	34	92.5	0	40	40	rs118074524
chrX	87232946	87232986	seqA,rs118074524,5,91573866,A,G:0-40	34	92.5	0	40	40	rs118074524
chrX	78871795	78871829	seqA,rs118074898,16,64348065,A,G:13-49	31	87.9	13	49	36	rs118074898
chrX	100774366	100774396	seqA,rs118074898,16,64348065,A,G:15-47	27	86.3	15	47	32	rs118074898
chrX	38966676	38966701	seqA,rs118074898,16,64348065,A,G:20-47	22	83.4	20	47	27	rs118074898
chrX	142689707	142689739	seqA,rs118074898,16,64348065,A,G:13-47	28	86.7	13	47	34	rs118074898
chrY	6949670	6949699	seqA,rs118075656,2,113585514,T,C:0-29	25	93.2	0	29	29	rs118075656
chrX	13132932	13132980	seqA,rs118075656,2,113585514,T,C:3-50	42	95.8	3	50	47	rs118075656
chrX	77994353	77994394	seqA,rs118075656,2,113585514,T,C:4-44	37	97.5	4	44	40	rs118075656
chrX	102381814	102381852	seqA,rs118075656,2,113585514,T,C:0-38	34	94.8	0	38	38	rs118075656
chrX	128372169	128372207	seqA,rs118075656,2,113585514,T,C:0-38	34	94.8	0	38	38	rs118075656
chrX	129895574	129895624	seqA,rs118075656,2,113585514,T,C:0-50	39	93.4	0	50	50	rs118075656
chrX	144850689	144850724	seqA,rs118075656,2,113585514,T,C:3-38	31	94.3	3	38	35	rs118075656
chrX	89270540	89270591	seqA,rs118075656,2,113585514,T,C:0-50	34	90.5	0	50	50	rs118075656
chrX	106606916	106606960	seqA,rs118075656,2,113585514,T,C:0-44	33	92.5	0	44	44	rs118075656
chrX	141656320	141656370	seqA,rs118075656,2,113585514,T,C:0-50	37	95.2	0	50	50	rs118075656
chrX	28995409	28995438	seqA,rs118075656,2,113585514,T,C:0-29	27	96.6	0	29	29	rs118075656
chrX	30177349	30177378	seqA,rs118075656,2,113585514,T,C:0-29	27	96.6	0	29	29	rs118075656
chrX	40225660	40225689	seqA,rs118075656,2,113585514,T,C:0-29	27	96.6	0	29	29	rs118075656
chrX	42409129	42409158	seqA,rs118075656,2,113585514,T,C:0-29	27	96.6	0	29	29	rs118075656
chrX	152554959	152554988	seqA,rs118075656,2,113585514,T,C:0-29	27	96.6	0	29	29	rs118075656
chrX	50751355	50751386	seqA,rs118075656,2,113585514,T,C:6-37	25	90.4	6	37	31	rs118075656
chrX	80313139	80313164	seqA,rs118075656,2,113585514,T,C:13-38	25	100.0	13	38	25	rs118075656
chrX	129910513	129910557	seqA,rs118075656,2,113585514,T,C:0-43	40	97.7	0	43	43	rs118075656
chrX	4956808	4956853	seqA,rs118075656,2,113585514,T,C:0-44	37	93.2	0	44	44	rs118075656
chrX	100221499	100221537	seqA,rs118075656,2,113585514,T,C:0-38	32	92.2	0	38	38	rs118075656
chrX	151011557	151011595	seqA,rs118075656,2,113585514,T,C:0-38	32	92.2	0	38	38	rs118075656
chrX	152659528	152659564	seqA,rs118075656,2,113585514,T,C:0-36	32	94.5	0	36	36	rs118075656
chrX	32243903	32243971	seqA,rs118075656,2,113585514,T,C:0-38	33	94.8	0	38	38	rs118075656
chrX	32063549	32063586	seqA,rs118075656,2,113585514,T,C:0-37	29	89.2	0	37	37	rs118075656
chrX	46298793	46298828	seqA,rs118075656,2,113585514,T,C:3-38	29	91.5	3	38	35	rs118075656
chrX	65227323	65227371	seqA,rs118075656,2,113585514,T,C:0-50	35	87.2	0	50	50	rs118075656
chrX	126686756	126686807	seqA,rs118075656,2,113585514,T,C:0-50	34	94.8	0	50	50	rs118075656
chrX	145812968	145813040	seqA,rs118075656,2,113585514,T,C:0-34	31	97.1	0	34	34	rs118075656
chrX	37528867	37528896	seqA,rs118075656,2,113585514,T,C:0-29	27	96.6	0	29	29	rs118075656
chrX	43247623	43247652	seqA,rs118075656,2,113585514,T,C:0-29	27	96.6	0	29	29	rs118075656
chrX	152376212	152376241	seqA,rs118075656,2,113585514,T,C:0-29	27	96.6	0	29	29	rs118075656
chrX	134510943	134510972	seqA,rs118075656,2,113585514,T,C:0-29	27	96.6	0	29	29	rs118075656
chrX	128868444	128868473	seqA,rs118075656,2,113585514,T,C:0-29	27	96.6	0	29	29	rs118075656
chrX	10517455	10517480	seqA,rs118076291,3,54394121,A,C:12-37	25	100.0	12	37	25	rs118076291
chrX	111999185	111999212	seqA,rs118076291,3,54394121,A,C:11-37	25	100.0	11	37	26	rs118076291
chrX	17670084	17670109	seqA,rs118076291,3,54394121,A,C:12-37	23	96.0	12	37	25	rs118076291
chrX	10346966	10346986	seqA,rs118076291,3,54394121,A,C:17-37	20	100.0	17	37	20	rs118076291
chrX	12888721	12888741	seqA,rs118076291,3,54394121,A,C:12-32	20	100.0	12	32	20	rs118076291
chrY	6699830	6699855	seqA,rs118076291,3,54394121,A,C:17-42	23	96.0	17	42	25	rs118076291
chrX	14357626	14357650	seqA,rs118076291,3,54394121,A,C:13-37	24	100.0	13	37	24	rs118076291
chrY	7380008	7380058	seqA,rs118076393,9,24309855,T,C:0-50	42	92.0	0	50	50	rs118076393
chrY	9767913	9767963	seqA,rs118076393,9,24309855,T,C:0-50	42	92.0	0	50	50	rs118076393
chrY	14661311	14661361	seqA,rs118076393,9,24309855,T,C:0-50	42	92.0	0	50	50	rs118076393
chrY	5900587	5900637	seqA,rs118076393,9,24309855,T,C:0-50	40	90.0	0	50	50	rs118076393
chrY	24747104	24747154	seqA,rs118076393,9,24309855,T,C:0-50	40	90.0	0	50	50	rs118076393
chrY	28221501	28221551	seqA,rs118076393,9,24309855,T,C:0-50	40	90.0	0	50	50	rs118076393
chrY	4700045	4700098	seqA,rs118076393,9,24309855,T,C:0-50	41	92.0	0	50	50	rs118076393
chrY	5884569	5884615	seqA,rs118076393,9,24309855,T,C:4-50	38	91.4	4	50	46	rs118076393
chrY	18412174	18412224	seqA,rs118076393,9,24309855,T,C:0-50	38	88.0	0	50	50	rs118076393
chrY	18702369	18702419	seqA,rs118076393,9,24309855,T,C:0-50	36	86.0	0	50	50	rs118076393
chrY	21832870	21832914	seqA,rs118076393,9,24309855,T,C:6-50	34	88.7	6	50	44	rs118076393
chrY	9810640	9810674	seqA,rs118076393,9,24309855,T,C:0-34	32	97.1	0	34	34	rs118076393
chrY	24848246	24848280	seqA,rs118076393,9,24309855,T,C:0-34	32	97.1	0	34	34	rs118076393
chrY	28322664	28322698	seqA,rs118076393,9,24309855,T,C:0-34	32	97.1	0	34	34	rs118076393
chrY	3872370	3872411	seqA,rs118076393,9,24309855,T,C:9-50	31	87.9	9	50	41	rs118076393
chrY	3333460	3333490	seqA,rs118076393,9,24309855,T,C:4-34	30	100.0	4	34	30	rs118076393
chrX	75502924	75502974	seqA,rs118076393,9,24309855,T,C:0-50	44	94.0	0	50	50	rs118076393
chrX	106214479	106214529	seqA,rs118076393,9,24309855,T,C:0-50	44	94.0	0	50	50	rs118076393
chrX	11613479	11613529	seqA,rs118076393,9,24309855,T,C:0-50	42	92.0	0	50	50	rs118076393
chrX	15085404	15085454	seqA,rs118076393,9,24309855,T,C:0-50	42	92.0	0	50	50	rs118076393
chrX	21567970	21568020	seqA,rs118076393,9,24309855,T,C:0-50	42	92.0	0	50	50	rs118076393
chrX	35090154	35090204	seqA,rs118076393,9,24309855,T,C:0-50	42	92.0	0	50	50	rs118076393
chrX	44117314	44117364	seqA,rs118076393,9,24309855,T,C:0-50	42	92.0	0	50	50	rs118076393
chrX	45951485	45951535	seqA,rs118076393,9,24309855,T,C:0-50	42	92.0	0	50	50	rs118076393
chrX	52958723	52958773	seqA,rs118076393,9,24309855,T,C:0-50	42	92.0	0	50	50	rs118076393
chrX	55718248	55718298	seqA,rs118076393,9,24309855,T,C:0-50	42	92.0	0	50	50	rs118076393
chrX	55926360	55926410	seqA,rs118076393,9,24309855,T,C:0-50	42	92.0	0	50	50	rs118076393
chrX	57812387	57812437	seqA,rs118076393,9,24309855,T,C:0-50	42	92.0	0	50	50	rs118076393
chrX	63022564	63022614	seqA,rs118076393,9,24309855,T,C:0-50	42	92.0	0	50	50	rs118076393
chrX	63127611	63127661	seqA,rs118076393,9,24309855,T,C:0-50	42	92.0	0	50	50	rs118076393
chrX	63310421	63310471	seqA,rs118076393,9,24309855,T,C:0-50	42	92.0	0	50	50	rs118076393
chrX	64571135	64571185	seqA,rs118076393,9,24309855,T,C:0-50	42	92.0	0	50	50	rs118076393
chrY	15376800	15376850	seqA,rs118076393,9,24309855,T,C:0-50	40	90.0	0	50	50	rs118076393
chrY	25740822	25740872	seqA,rs118076393,9,24309855,T,C:0-50	40	90.0	0	50	50	rs118076393
chrY	3547224	3547274	seqA,rs118076393,9,24309855,T,C:0-50	38	88.0	0	50	50	rs118076393
chrY	3631253	3631303	seqA,rs118076393,9,24309855,T,C:0-50	38	88.0	0	50	50	rs118076393
chrY	3943839	3943885	seqA,rs118076393,9,24309855,T,C:4-50	38	91.4	4	50	46	rs118076393
chrY	18845055	18845099	seqA,rs118076393,9,24309855,T,C:6-50	38	93.2	6	50	44	rs118076393
chrY	19311226	19311269	seqA,rs118076393,9,24309855,T,C:7-50	37	93.1	7	50	43	rs118076393
chrY	3786175	3786225	seqA,rs118076393,9,24309855,T,C:0-50	36	86.0	0	50	50	rs118076393
chrY	15919789	15919831	seqA,rs118076393,9,24309855,T,C:8-50	36	92.9	8	50	42	rs118076393
chrY	17176154	17176200	seqA,rs118076393,9,24309855,T,C:4-50	34	87.0	4	50	46	rs118076393
chrY	7497016	7497050	seqA,rs118076393,9,24309855,T,C:0-34	32	97.1	0	34	34	rs118076393
chrY	25640203	25640237	seqA,rs118076393,9,24309855,T,C:0-34	32	97.1	0	34	34	rs118076393
chrY	8080752	8080785	seqA,rs118076393,9,24309855,T,C:0-33	31	97.0	0	33	33	rs118076393
chrY	15596419	15596453	seqA,rs118076393,9,24309855,T,C:0-34	30	94.2	0	34	34	rs118076393
chrY	19030856	19030890	seqA,rs118076393,9,24309855,T,C:0-34	30	94.2	0	34	34	rs118076393
chrY	21543872	21543906	seqA,rs118076393,9,24309855,T,C:0-34	30	94.2	0	34	34	rs118076393
chrX	43782324	43782374	seqA,rs118076393,9,24309855,T,C:0-50	42	92.0	0	50	50	rs118076393
chrX	50395745	50395795	seqA,rs118076393,9,24309855,T,C:0-50	42	92.0	0	50	50	rs118076393
chrX	51671615	51671665	seqA,rs118076393,9,24309855,T,C:0-50	42	92.0	0	50	50	rs118076393
chrX	54705276	54705326	seqA,rs118076393,9,24309855,T,C:0-50	42	92.0	0	50	50	rs118076393
chrX	55692030	55692080	seqA,rs118076393,9,24309855,T,C:0-50	42	92.0	0	50	50	rs118076393
chrX	55695941	55695991	seqA,rs118076393,9,24309855,T,C:0-50	42	92.0	0	50	50	rs118076393
chrX	64282218	64282268	seqA,rs118076393,9,24309855,T,C:0-50	42	92.0	0	50	50	rs118076393
chrX	64833928	64833978	seqA,rs118076393,9,24309855,T,C:0-50	42	92.0	0	50	50	rs118076393
chrX	65771872	65771922	seqA,rs118076393,9,24309855,T,C:0-50	42	92.0	0	50	50	rs118076393
chrX	66858837	66858887	seqA,rs118076393,9,24309855,T,C:0-50	42	92.0	0	50	50	rs118076393
chrX	82939114	82939164	seqA,rs118076393,9,24309855,T,C:0-50	42	92.0	0	50	50	rs118076393
chrX	84949367	84949417	seqA,rs118076393,9,24309855,T,C:0-50	42	92.0	0	50	50	rs118076393
chrX	85003315	85003365	seqA,rs118076393,9,24309855,T,C:0-50	42	92.0	0	50	50	rs118076393
chrX	85437368	85437418	seqA,rs118076393,9,24309855,T,C:0-50	42	92.0	0	50	50	rs118076393
chrX	86150197	86150247	seqA,rs118076393,9,24309855,T,C:0-50	42	92.0	0	50	50	rs118076393
chrX	106827852	106827902	seqA,rs118076393,9,24309855,T,C:0-50	42	92.0	0	50	50	rs118076393
chrY	26915296	26915316	seqA,rs118076425,5,130510290,A,G:30-50	20	100.0	30	50	20	rs118076425
chrY	25281572	25281592	seqA,rs118076425,5,130510290,A,G:30-50	20	100.0	30	50	20	rs118076425
chrY	20664586	20664606	seqA,rs118076425,5,130510290,A,G:30-50	20	100.0	30	50	20	rs118076425
chrY	20292202	20292222	seqA,rs118076425,5,130510290,A,G:30-50	20	100.0	30	50	20	rs118076425
chrY	6447998	6448018	seqA,rs118076425,5,130510290,A,G:30-50	20	100.0	30	50	20	rs118076425
chrY	5673163	5673183	seqA,rs118076425,5,130510290,A,G:30-50	20	100.0	30	50	20	rs118076425
chrY	550466	550486	seqA,rs118076425,5,130510290,A,G:30-50	20	100.0	30	50	20	rs118076425
chrX	109972093	109972113	seqA,rs118076425,5,130510290,A,G:30-50	20	100.0	30	50	20	rs118076425
chrX	88500878	88500898	seqA,rs118076425,5,130510290,A,G:30-50	20	100.0	30	50	20	rs118076425
chrX	86608896	86608916	seqA,rs118076425,5,130510290,A,G:30-50	20	100.0	30	50	20	rs118076425
chrX	43607351	43607371	seqA,rs118076425,5,130510290,A,G:30-50	20	100.0	30	50	20	rs118076425
chrX	31119386	31119406	seqA,rs118076425,5,130510290,A,G:30-50	20	100.0	30	50	20	rs118076425
chrX	30919763	30919783	seqA,rs118076425,5,130510290,A,G:30-50	20	100.0	30	50	20	rs118076425
chrX	21222478	21222498	seqA,rs118076425,5,130510290,A,G:30-50	20	100.0	30	50	20	rs118076425
chrX	13943903	13943923	seqA,rs118076425,5,130510290,A,G:30-50	20	100.0	30	50	20	rs118076425
chrX	600466	600486	seqA,rs118076425,5,130510290,A,G:30-50	20	100.0	30	50	20	rs118076425
chrY	19887553	19887573	seqA,rs118076425,5,130510290,A,G:30-50	20	100.0	30	50	20	rs118076425
chrX	152164143	152164163	seqA,rs118076425,5,130510290,A,G:30-50	20	100.0	30	50	20	rs118076425
chrX	139731283	139731303	seqA,rs118076425,5,130510290,A,G:30-50	20	100.0	30	50	20	rs118076425
chrX	100419588	100419608	seqA,rs118076425,5,130510290,A,G:30-50	20	100.0	30	50	20	rs118076425
chrX	92515739	92515759	seqA,rs118076425,5,130510290,A,G:30-50	20	100.0	30	50	20	rs118076425
chrX	41310353	41310373	seqA,rs118076425,5,130510290,A,G:30-50	20	100.0	30	50	20	rs118076425
chrY	4376883	4376934	seqA,rs118076532,3,15552057,A,C:0-50	43	94.0	0	50	50	rs118076532
chrX	90187409	90187460	seqA,rs118076532,3,15552057,A,C:0-50	43	94.0	0	50	50	rs118076532
chrX	47188883	47188931	seqA,rs118076532,3,15552057,A,C:2-50	40	91.7	2	50	48	rs118076532
chrX	117436998	117437048	seqA,rs118076532,3,15552057,A,C:0-50	38	88.0	0	50	50	rs118076532
chrX	96408373	96408423	seqA,rs118076532,3,15552057,A,C:0-50	38	88.0	0	50	50	rs118076532
chrX	76867120	76867165	seqA,rs118076532,3,15552057,A,C:1-44	36	93.1	1	44	43	rs118076532
chrX	134029180	134029200	seqA,rs118076532,3,15552057,A,C:6-26	20	100.0	6	26	20	rs118076532
chrY	13574772	13574821	seqA,rs118076532,3,15552057,A,C:1-50	41	91.9	1	50	49	rs118076532
chrY	5689925	5689953	seqA,rs118076532,3,15552057,A,C:0-28	26	96.5	0	28	28	rs118076532
chrX	48088798	48088848	seqA,rs118076532,3,15552057,A,C:0-50	48	98.0	0	50	50	rs118076532
chrX	10726190	10726240	seqA,rs118076532,3,15552057,A,C:0-50	44	94.0	0	50	50	rs118076532
chrX	95790302	95790352	seqA,rs118076532,3,15552057,A,C:0-50	38	88.0	0	50	50	rs118076532
chrX	111134953	111135002	seqA,rs118076532,3,15552057,A,C:0-49	37	87.8	0	49	49	rs118076532
chrX	48541640	48541700	seqA,rs118076532,3,15552057,A,C:0-50	42	97.8	0	50	50	rs118076532
chrX	23300318	23300349	seqA,rs118076532,3,15552057,A,C:0-31	29	96.8	0	31	31	rs118076532
chrX	122198896	122198924	seqA,rs118076532,3,15552057,A,C:0-28	26	96.5	0	28	28	rs118076532
chrX	91960164	91960192	seqA,rs118076532,3,15552057,A,C:0-28	26	96.5	0	28	28	rs118076532
chrX	71487416	71487442	seqA,rs118076532,3,15552057,A,C:0-26	26	100.0	0	26	26	rs118076532
chrY	4217111	4217151	seqA,rs118076541,18,77716056,T,C:9-49	34	92.5	9	49	40	rs118076541
chrY	5926880	5926921	seqA,rs118076541,18,77716056,T,C:0-41	33	90.3	0	41	41	rs118076541
chrY	27523702	27523742	seqA,rs118076541,18,77716056,T,C:9-49	35	97.3	9	49	40	rs118076541
chrY	18098602	18098624	seqA,rs118076541,18,77716056,T,C:28-50	22	100.0	28	50	22	rs118076541
chrX	10235397	10235447	seqA,rs118076541,18,77716056,T,C:0-50	44	94.0	0	50	50	rs118076541
chrX	27565579	27565627	seqA,rs118076541,18,77716056,T,C:2-50	44	95.9	2	50	48	rs118076541
chrX	46150531	46150580	seqA,rs118076541,18,77716056,T,C:0-49	43	93.9	0	49	49	rs118076541
chrX	94739891	94739940	seqA,rs118076541,18,77716056,T,C:0-49	43	93.9	0	49	49	rs118076541
chrX	143090689	143090738	seqA,rs118076541,18,77716056,T,C:0-49	43	93.9	0	49	49	rs118076541
chrX	7703705	7703755	seqA,rs118076541,18,77716056,T,C:0-50	42	92.0	0	50	50	rs118076541
chrX	26163220	26163270	seqA,rs118076541,18,77716056,T,C:0-50	42	92.0	0	50	50	rs118076541
chrX	47636734	47636784	seqA,rs118076541,18,77716056,T,C:0-50	42	92.0	0	50	50	rs118076541
chrX	74948107	74948157	seqA,rs118076541,18,77716056,T,C:0-50	42	92.0	0	50	50	rs118076541
chrX	6497942	6497991	seqA,rs118076541,18,77716056,T,C:0-49	41	91.9	0	49	49	rs118076541
chrX	66648898	66648947	seqA,rs118076541,18,77716056,T,C:0-49	41	91.9	0	49	49	rs118076541
chrX	32651751	32651801	seqA,rs118076541,18,77716056,T,C:0-50	40	90.0	0	50	50	rs118076541
chrX	37155939	37155989	seqA,rs118076541,18,77716056,T,C:0-50	40	90.0	0	50	50	rs118076541
chrX	51589660	51589710	seqA,rs118076541,18,77716056,T,C:0-50	40	90.0	0	50	50	rs118076541
chrX	51955615	51955665	seqA,rs118076541,18,77716056,T,C:0-50	40	90.0	0	50	50	rs118076541
chrX	67620273	67620323	seqA,rs118076541,18,77716056,T,C:0-50	40	90.0	0	50	50	rs118076541
chrY	3176703	3176803	seqA,rs118076541,18,77716056,T,C:0-50	45	96.0	0	50	50	rs118076541
chrY	9990179	9990229	seqA,rs118076541,18,77716056,T,C:0-50	40	90.0	0	50	50	rs118076541
chrY	3559649	3559677	seqA,rs118076541,18,77716056,T,C:12-41	25	85.8	12	41	29	rs118076541
chrX	83594017	83594067	seqA,rs118076541,18,77716056,T,C:0-50	44	94.0	0	50	50	rs118076541
chrX	4123910	4123960	seqA,rs118076541,18,77716056,T,C:0-50	42	92.0	0	50	50	rs118076541
chrX	88902281	88902381	seqA,rs118076541,18,77716056,T,C:0-50	45	96.0	0	50	50	rs118076541
chrX	143492320	143492370	seqA,rs118076541,18,77716056,T,C:0-50	42	92.0	0	50	50	rs118076541
chrX	144860388	144860438	seqA,rs118076541,18,77716056,T,C:0-50	42	92.0	0	50	50	rs118076541
chrX	3957528	3957578	seqA,rs118076541,18,77716056,T,C:0-50	40	90.0	0	50	50	rs118076541
chrX	20474880	20474930	seqA,rs118076541,18,77716056,T,C:0-50	40	90.0	0	50	50	rs118076541
chrX	45019395	45019445	seqA,rs118076541,18,77716056,T,C:0-50	40	90.0	0	50	50	rs118076541
chrX	51784652	51784702	seqA,rs118076541,18,77716056,T,C:0-50	40	90.0	0	50	50	rs118076541
chrX	86791025	86791068	seqA,rs118076541,18,77716056,T,C:0-43	39	95.4	0	43	43	rs118076541
chrX	119847403	119847444	seqA,rs118076541,18,77716056,T,C:9-50	39	97.6	9	50	41	rs118076541
chrX	22387883	22387924	seqA,rs118076541,18,77716056,T,C:9-50	37	95.2	9	50	41	rs118076541
chrX	46298863	46298904	seqA,rs118076541,18,77716056,T,C:9-50	37	95.2	9	50	41	rs118076541
chrX	63050078	63050117	seqA,rs118076541,18,77716056,T,C:9-48	37	97.5	9	48	39	rs118076541
chrX	100219224	100219265	seqA,rs118076541,18,77716056,T,C:9-50	37	95.2	9	50	41	rs118076541
chrX	34312204	34312254	seqA,rs118076541,18,77716056,T,C:0-50	36	86.0	0	50	50	rs118076541
chrX	36902427	36902607	seqA,rs118076762,10,94645705,A,G:0-25	24	100.0	0	25	25	rs118076762
chrY	5926901	5926921	seqA,rs118076798,3,192969882,A,G:0-20	20	100.0	0	20	20	rs118076798
chrY	5321613	5321633	seqA,rs118076798,3,192969882,A,G:0-20	20	100.0	0	20	20	rs118076798
chrX	46150552	46150601	seqA,rs118076798,3,192969882,A,G:0-49	37	87.8	0	49	49	rs118076798
chrX	145687180	145688266	seqA,rs118076798,3,192969882,A,G:1-50	40	91.9	1	50	49	rs118076798
chrX	26163241	26163287	seqA,rs118076798,3,192969882,A,G:0-46	34	87.0	0	46	46	rs118076798
chrX	53854894	53854944	seqA,rs118076798,3,192969882,A,G:0-50	34	84.0	0	50	50	rs118076798
chrX	16533401	16533450	seqA,rs118076798,3,192969882,A,G:0-49	33	83.7	0	49	49	rs118076798
chrX	89944509	89944556	seqA,rs118076798,3,192969882,A,G:1-49	34	80.9	1	49	48	rs118076798
chrX	72357963	72358010	seqA,rs118076798,3,192969882,A,G:0-50	34	76.6	0	50	50	rs118076798
chrX	102599573	102599620	seqA,rs118076798,3,192969882,A,G:2-49	31	83.0	2	49	47	rs118076798
chrX	86260524	86260556	seqA,rs118076798,3,192969882,A,G:0-32	28	93.8	0	32	32	rs118076798
chrX	98304399	98304443	seqA,rs118076798,3,192969882,A,G:0-44	28	81.9	0	44	44	rs118076798
chrX	143090710	143090740	seqA,rs118076798,3,192969882,A,G:0-30	28	96.7	0	30	30	rs118076798
chrX	51589282	51589725	seqA,rs118076798,3,192969882,A,G:0-44	31	86.4	0	44	44	rs118076798
chrX	106863795	106863822	seqA,rs118076798,3,192969882,A,G:1-28	27	100.0	1	28	27	rs118076798
chrX	8406789	8406819	seqA,rs118076798,3,192969882,A,G:0-30	26	93.4	0	30	30	rs118076798
chrX	28577761	28577791	seqA,rs118076798,3,192969882,A,G:0-30	26	93.4	0	30	30	rs118076798
chrX	42224269	42224299	seqA,rs118076798,3,192969882,A,G:0-30	26	93.4	0	30	30	rs118076798
chrY	3559619	3559669	seqA,rs118076798,3,192969882,A,G:0-50	36	86.0	0	50	50	rs118076798
chrX	89376465	89376515	seqA,rs118076798,3,192969882,A,G:0-50	36	86.0	0	50	50	rs118076798
chrX	50265604	50265649	seqA,rs118076798,3,192969882,A,G:5-50	35	88.9	5	50	45	rs118076798
chrX	35891182	35891231	seqA,rs118076798,3,192969882,A,G:1-50	33	83.7	1	50	49	rs118076798
chrX	30946826	30946856	seqA,rs118076798,3,192969882,A,G:0-30	26	93.4	0	30	30	rs118076798
chrX	83594021	83594046	seqA,rs118076798,3,192969882,A,G:0-25	25	100.0	0	25	25	rs118076798
chrX	119847407	119847432	seqA,rs118076798,3,192969882,A,G:0-25	25	100.0	0	25	25	rs118076798
chrX	118425582	118425607	seqA,rs118076798,3,192969882,A,G:0-25	23	96.0	0	25	25	rs118076798
chrX	4940610	4940632	seqA,rs118076798,3,192969882,A,G:0-22	22	100.0	0	22	22	rs118076798
chrX	16116966	16116988	seqA,rs118076798,3,192969882,A,G:1-23	22	100.0	1	23	22	rs118076798
chrX	86796637	86796661	seqA,rs118076798,3,192969882,A,G:1-25	22	95.9	1	25	24	rs118076798
chrX	72741852	72741874	seqA,rs118076798,3,192969882,A,G:0-22	22	100.0	0	22	22	rs118076798
chrX	67121884	67121906	seqA,rs118076798,3,192969882,A,G:0-22	22	100.0	0	22	22	rs118076798
chrX	118937716	118937737	seqA,rs118076798,3,192969882,A,G:0-21	21	100.0	0	21	21	rs118076798
chrX	91348131	91348152	seqA,rs118076798,3,192969882,A,G:0-21	21	100.0	0	21	21	rs118076798
chrX	88902285	88902360	seqA,rs118076798,3,192969882,A,G:0-25	24	100.0	0	25	25	rs118076798
chrX	4557642	4557662	seqA,rs118076798,3,192969882,A,G:3-23	20	100.0	3	23	20	rs118076798
chrY	4099789	4099819	seqA,rs118077301,20,17033940,T,G:12-42	22	86.7	12	42	30	rs118077301
chrX	119834032	119834082	seqA,rs118077301,20,17033940,T,G:0-50	44	94.0	0	50	50	rs118077301
chrX	122259036	122259086	seqA,rs118077301,20,17033940,T,G:0-50	42	92.0	0	50	50	rs118077301
chrX	77500012	77500059	seqA,rs118077301,20,17033940,T,G:0-47	41	93.7	0	47	47	rs118077301
chrX	122262816	122262866	seqA,rs118077301,20,17033940,T,G:0-50	40	90.0	0	50	50	rs118077301
chrX	123648478	123648528	seqA,rs118077301,20,17033940,T,G:0-50	40	90.0	0	50	50	rs118077301
chrX	57296601	57296643	seqA,rs118077301,20,17033940,T,G:0-42	38	95.3	0	42	42	rs118077301
chrX	23277477	23277519	seqA,rs118077301,20,17033940,T,G:0-42	36	92.9	0	42	42	rs118077301
chrX	66993366	66993411	seqA,rs118077301,20,17033940,T,G:4-49	35	88.9	4	49	45	rs118077301
chrX	26857223	26857265	seqA,rs118077301,20,17033940,T,G:0-42	34	90.5	0	42	42	rs118077301
chrX	84642503	84642545	seqA,rs118077301,20,17033940,T,G:0-42	34	90.5	0	42	42	rs118077301
chrX	26659725	26659760	seqA,rs118077301,20,17033940,T,G:0-35	33	97.2	0	35	35	rs118077301
chrX	69038512	69038554	seqA,rs118077301,20,17033940,T,G:0-42	32	88.1	0	42	42	rs118077301
chrX	143352266	143352304	seqA,rs118077301,20,17033940,T,G:12-50	32	92.2	12	50	38	rs118077301
chrX	45077408	45077450	seqA,rs118077301,20,17033940,T,G:0-42	30	85.8	0	42	42	rs118077301
chrX	69237009	69237041	seqA,rs118077301,20,17033940,T,G:0-32	28	93.8	0	32	32	rs118077301
chrX	74364874	74364906	seqA,rs118077301,20,17033940,T,G:0-32	28	93.8	0	32	32	rs118077301
chrY	5732536	5732586	seqA,rs118077301,20,17033940,T,G:0-50	38	88.0	0	50	50	rs118077301
chrY	6088463	6088513	seqA,rs118077301,20,17033940,T,G:0-50	34	84.0	0	50	50	rs118077301
chrY	3530177	3530209	seqA,rs118077301,20,17033940,T,G:0-32	24	87.5	0	32	32	rs118077301
chrY	2957583	2957615	seqA,rs118077301,20,17033940,T,G:0-32	24	87.5	0	32	32	rs118077301
chrX	95087467	95087517	seqA,rs118077301,20,17033940,T,G:0-50	44	94.0	0	50	50	rs118077301
chrX	26559860	26559910	seqA,rs118077301,20,17033940,T,G:0-50	42	92.0	0	50	50	rs118077301
chrX	97870933	97871034	seqA,rs118077301,20,17033940,T,G:0-50	45	96.0	0	50	50	rs118077301
chrX	149602327	149602377	seqA,rs118077301,20,17033940,T,G:0-50	40	90.0	0	50	50	rs118077301
chrX	92002856	92002906	seqA,rs118077301,20,17033940,T,G:0-50	38	88.0	0	50	50	rs118077301
chrX	125388616	125388666	seqA,rs118077301,20,17033940,T,G:0-50	38	88.0	0	50	50	rs118077301
chrX	30371979	30372021	seqA,rs118077301,20,17033940,T,G:0-42	36	92.9	0	42	42	rs118077301
chrX	92361386	92361436	seqA,rs118077301,20,17033940,T,G:0-50	34	84.0	0	50	50	rs118077301
chrX	115844392	115844422	seqA,rs118077301,20,17033940,T,G:12-42	30	100.0	12	42	30	rs118077301
chrX	20855766	20855806	seqA,rs118077301,20,17033940,T,G:12-50	31	91.9	12	50	38	rs118077301
chrX	89325485	89325522	seqA,rs118077301,20,17033940,T,G:12-49	29	89.2	12	49	37	rs118077301
chrX	94448782	94448817	seqA,rs118077301,20,17033940,T,G:0-35	29	91.5	0	35	35	rs118077301
chrX	42018688	42018720	seqA,rs118077301,20,17033940,T,G:0-32	28	93.8	0	32	32	rs118077301
chrX	122160701	122160733	seqA,rs118077301,20,17033940,T,G:0-32	28	93.8	0	32	32	rs118077301
chrX	85774561	85774596	seqA,rs118077301,20,17033940,T,G:13-48	27	88.6	13	48	35	rs118077301
chrX	21115293	21115319	seqA,rs118077301,20,17033940,T,G:16-42	26	100.0	16	42	26	rs118077301
chrX	66853245	66853294	seqA,rs118077420,1,162088211,T,C:1-50	41	91.9	1	50	49	rs118077420
chrX	15745584	15745629	seqA,rs118077420,1,162088211,T,C:5-50	39	93.4	5	50	45	rs118077420
chrX	21689091	21689136	seqA,rs118077420,1,162088211,T,C:5-50	39	93.4	5	50	45	rs118077420
chrX	26752052	26752097	seqA,rs118077420,1,162088211,T,C:5-50	39	93.4	5	50	45	rs118077420
chrX	30129882	30129923	seqA,rs118077420,1,162088211,T,C:9-50	37	95.2	9	50	41	rs118077420
chrX	35490962	35491007	seqA,rs118077420,1,162088211,T,C:5-50	37	91.2	5	50	45	rs118077420
chrX	84377940	84377981	seqA,rs118077420,1,162088211,T,C:9-50	37	95.2	9	50	41	rs118077420
chrX	100028927	100028972	seqA,rs118077420,1,162088211,T,C:5-50	37	91.2	5	50	45	rs118077420
chrX	26964212	26964257	seqA,rs118077420,1,162088211,T,C:5-50	35	88.9	5	50	45	rs118077420
chrX	34810839	34810884	seqA,rs118077420,1,162088211,T,C:5-50	35	88.9	5	50	45	rs118077420
chrX	144770406	144770451	seqA,rs118077420,1,162088211,T,C:5-50	35	88.9	5	50	45	rs118077420
chrX	74881930	74881971	seqA,rs118077420,1,162088211,T,C:9-50	33	90.3	9	50	41	rs118077420
chrX	82252945	82252986	seqA,rs118077420,1,162088211,T,C:9-50	33	90.3	9	50	41	rs118077420
chrX	85693156	85693193	seqA,rs118077420,1,162088211,T,C:5-42	33	94.6	5	42	37	rs118077420
chrX	95756440	95756477	seqA,rs118077420,1,162088211,T,C:13-50	33	94.6	13	50	37	rs118077420
chrX	135544637	135544671	seqA,rs118077420,1,162088211,T,C:5-39	32	97.1	5	39	34	rs118077420
chrY	4142089	4142370	seqA,rs118077420,1,162088211,T,C:0-50	41	92.0	0	50	50	rs118077420
chrY	608508	608539	seqA,rs118077420,1,162088211,T,C:8-39	27	93.6	8	39	31	rs118077420
chrY	746374	746403	seqA,rs118077420,1,162088211,T,C:21-50	27	96.6	21	50	29	rs118077420
chrX	89946880	89947161	seqA,rs118077420,1,162088211,T,C:0-50	43	94.0	0	50	50	rs118077420
chrX	139757705	139758033	seqA,rs118077420,1,162088211,T,C:0-50	43	94.0	0	50	50	rs118077420
chrX	32571377	32571676	seqA,rs118077420,1,162088211,T,C:0-50	42	94.0	0	50	50	rs118077420
chrX	54931025	54931070	seqA,rs118077420,1,162088211,T,C:5-50	37	91.2	5	50	45	rs118077420
chrX	55605272	55605317	seqA,rs118077420,1,162088211,T,C:5-50	37	91.2	5	50	45	rs118077420
chrX	116037896	116037941	seqA,rs118077420,1,162088211,T,C:5-50	37	91.2	5	50	45	rs118077420
chrX	105689752	105689808	seqA,rs118077420,1,162088211,T,C:0-42	37	95.3	0	42	42	rs118077420
chrX	22550150	22550684	seqA,rs118077420,1,162088211,T,C:0-42	37	95.3	0	42	42	rs118077420
chrX	34341528	34341569	seqA,rs118077420,1,162088211,T,C:9-50	33	90.3	9	50	41	rs118077420
chrX	141194832	141194869	seqA,rs118077420,1,162088211,T,C:5-42	33	94.6	5	42	37	rs118077420
chrX	6471183	6471220	seqA,rs118077420,1,162088211,T,C:5-42	31	91.9	5	42	37	rs118077420
chrX	23634245	23634282	seqA,rs118077420,1,162088211,T,C:13-50	31	91.9	13	50	37	rs118077420
chrX	109044231	109044266	seqA,rs118077420,1,162088211,T,C:15-50	31	94.3	15	50	35	rs118077420
chrX	145542814	145542851	seqA,rs118077420,1,162088211,T,C:13-50	31	91.9	13	50	37	rs118077420
chrX	86988634	86988741	seqA,rs118077420,1,162088211,T,C:0-35	32	97.2	0	35	35	rs118077420
chrX	8936547	8936577	seqA,rs118077420,1,162088211,T,C:5-35	28	96.7	5	35	30	rs118077420
chrY	26396917	26396959	seqA,rs118077477,7,67569714,T,C:8-50	40	97.7	8	50	42	rs118077477
chrY	16245055	16245093	seqA,rs118077477,7,67569714,T,C:12-50	36	97.4	12	50	38	rs118077477
chrY	4502063	4502101	seqA,rs118077477,7,67569714,T,C:12-50	36	97.4	12	50	38	rs118077477
chrY	7579384	7579416	seqA,rs118077477,7,67569714,T,C:18-50	30	96.9	18	50	32	rs118077477
chrX	61961980	61962018	seqA,rs118077477,7,67569714,T,C:12-50	36	97.4	12	50	38	rs118077477
chrX	90425264	90425302	seqA,rs118077477,7,67569714,T,C:12-50	36	97.4	12	50	38	rs118077477
chrX	18998007	18998052	seqA,rs118077477,7,67569714,T,C:12-50	37	100.0	12	50	38	rs118077477
chrX	153816920	153816955	seqA,rs118077477,7,67569714,T,C:11-46	35	100.0	11	46	35	rs118077477
chrX	154138252	154138291	seqA,rs118077477,7,67569714,T,C:11-50	35	94.9	11	50	39	rs118077477
chrX	134164378	134164412	seqA,rs118077477,7,67569714,T,C:16-50	32	97.1	16	50	34	rs118077477
chrX	23541799	23541833	seqA,rs118077477,7,67569714,T,C:16-50	30	94.2	16	50	34	rs118077477
chrX	27477229	27477263	seqA,rs118077477,7,67569714,T,C:16-50	30	94.2	16	50	34	rs118077477
chrX	145131419	145131453	seqA,rs118077477,7,67569714,T,C:16-50	30	94.2	16	50	34	rs118077477
chrX	100994354	100994388	seqA,rs118077477,7,67569714,T,C:16-50	30	94.2	16	50	34	rs118077477
chrX	73102580	73102614	seqA,rs118077477,7,67569714,T,C:16-50	30	94.2	16	50	34	rs118077477
chrX	72289949	72289983	seqA,rs118077477,7,67569714,T,C:16-50	30	94.2	16	50	34	rs118077477
chrX	70896959	70896993	seqA,rs118077477,7,67569714,T,C:16-50	30	94.2	16	50	34	rs118077477
chrX	54763394	54763428	seqA,rs118077477,7,67569714,T,C:16-50	30	94.2	16	50	34	rs118077477
chrX	40722479	40722513	seqA,rs118077477,7,67569714,T,C:16-50	30	94.2	16	50	34	rs118077477
chrX	137415645	137415676	seqA,rs118077477,7,67569714,T,C:12-43	29	96.8	12	43	31	rs118077477
chrY	27565478	27565520	seqA,rs118077477,7,67569714,T,C:8-50	40	97.7	8	50	42	rs118077477
chrY	6827416	6827454	seqA,rs118077477,7,67569714,T,C:12-50	36	97.4	12	50	38	rs118077477
chrY	1969288	1969327	seqA,rs118077477,7,67569714,T,C:11-50	35	94.9	11	50	39	rs118077477
chrY	17885975	17886009	seqA,rs118077477,7,67569714,T,C:16-50	32	97.1	16	50	34	rs118077477
chrY	9962873	9962907	seqA,rs118077477,7,67569714,T,C:16-50	32	97.1	16	50	34	rs118077477
chrY	118780	118808	seqA,rs118077477,7,67569714,T,C:14-42	28	100.0	14	42	28	rs118077477
chrY	1362413	1362438	seqA,rs118077477,7,67569714,T,C:12-37	25	100.0	12	37	25	rs118077477
chrX	2019288	2019327	seqA,rs118077477,7,67569714,T,C:11-50	35	94.9	11	50	39	rs118077477
chrX	153843984	153844019	seqA,rs118077477,7,67569714,T,C:11-46	35	100.0	11	46	35	rs118077477
chrX	55862603	55862641	seqA,rs118077477,7,67569714,T,C:12-50	34	94.8	12	50	38	rs118077477
chrX	55398043	55398081	seqA,rs118077477,7,67569714,T,C:12-50	32	92.2	12	50	38	rs118077477
chrX	58092694	58092734	seqA,rs118077477,7,67569714,T,C:16-50	33	100.0	16	50	34	rs118077477
chrX	17293437	17293471	seqA,rs118077477,7,67569714,T,C:16-50	30	94.2	16	50	34	rs118077477
chrX	40070187	40070221	seqA,rs118077477,7,67569714,T,C:16-50	30	94.2	16	50	34	rs118077477
chrX	45362912	45362946	seqA,rs118077477,7,67569714,T,C:16-50	30	94.2	16	50	34	rs118077477
chrX	50861828	50861862	seqA,rs118077477,7,67569714,T,C:16-50	30	94.2	16	50	34	rs118077477
chrX	69568612	69568646	seqA,rs118077477,7,67569714,T,C:16-50	30	94.2	16	50	34	rs118077477
chrX	150767703	150767737	seqA,rs118077477,7,67569714,T,C:16-50	30	94.2	16	50	34	rs118077477
chrX	137364617	137364651	seqA,rs118077477,7,67569714,T,C:16-50	30	94.2	16	50	34	rs118077477
chrX	74554172	74554206	seqA,rs118077477,7,67569714,T,C:16-50	30	94.2	16	50	34	rs118077477
chrX	168780	168808	seqA,rs118077477,7,67569714,T,C:14-42	28	100.0	14	42	28	rs118077477
chrX	137378870	137378900	seqA,rs118077477,7,67569714,T,C:20-50	26	93.4	20	50	30	rs118077477
chrX	26544519	26544552	seqA,rs118077477,7,67569714,T,C:16-50	28	87.5	16	50	34	rs118077477
chrY	6622342	6622399	seqA,rs118077598,20,14061616,A,G:21-50	26	96.6	21	50	29	rs118077598
chrY	59251588	59251632	seqA,rs11807802,1,168127161,A,G:0-44	38	93.2	0	44	44	rs11807802
chrX	155148582	155148626	seqA,rs11807802,1,168127161,A,G:0-44	38	93.2	0	44	44	rs11807802
chrX	56302265	56302309	seqA,rs11807802,1,168127161,A,G:0-44	34	88.7	0	44	44	rs11807802
chrX	89122842	89122891	seqA,rs11807802,1,168127161,A,G:0-49	31	81.7	0	49	49	rs11807802
chrX	82026789	82026821	seqA,rs11807802,1,168127161,A,G:10-42	26	90.7	10	42	32	rs11807802
chrX	86106776	86106803	seqA,rs11807802,1,168127161,A,G:15-42	25	96.3	15	42	27	rs11807802
chrX	109270620	109270650	seqA,rs11807802,1,168127161,A,G:15-49	29	80.0	15	49	34	rs11807802
chrX	150570637	150570666	seqA,rs11807802,1,168127161,A,G:19-48	25	93.2	19	48	29	rs11807802
chrX	79804230	79804254	seqA,rs11807802,1,168127161,A,G:0-24	24	100.0	0	24	24	rs11807802
chrX	15500725	15500757	seqA,rs11807802,1,168127161,A,G:7-38	26	93.4	7	38	31	rs11807802
chrX	115265145	115265172	seqA,rs11807802,1,168127161,A,G:0-27	23	92.6	0	27	27	rs11807802
chrX	110885758	110885781	seqA,rs11807802,1,168127161,A,G:1-24	23	100.0	1	24	23	rs11807802
chrX	116022565	116022587	seqA,rs11807802,1,168127161,A,G:2-24	22	100.0	2	24	22	rs11807802
chrX	54893076	54893099	seqA,rs11807802,1,168127161,A,G:0-23	21	95.7	0	23	23	rs11807802
chrX	144752905	144752925	seqA,rs11807802,1,168127161,A,G:4-24	20	100.0	4	24	20	rs11807802
chrX	50634273	50634317	seqA,rs11807802,1,168127161,A,G:0-44	36	91.0	0	44	44	rs11807802
chrX	72122882	72122926	seqA,rs11807802,1,168127161,A,G:0-44	36	91.0	0	44	44	rs11807802
chrX	86725381	86725423	seqA,rs11807802,1,168127161,A,G:0-42	36	92.9	0	42	42	rs11807802
chrX	129865619	129865657	seqA,rs11807802,1,168127161,A,G:1-39	32	92.2	1	39	38	rs11807802
chrX	135857478	135857519	seqA,rs11807802,1,168127161,A,G:10-48	33	94.8	10	48	38	rs11807802
chrX	67814734	67814772	seqA,rs11807802,1,168127161,A,G:1-39	30	89.5	1	39	38	rs11807802
chrX	67048144	67048176	seqA,rs11807802,1,168127161,A,G:12-44	30	96.9	12	44	32	rs11807802
chrX	81498949	81498986	seqA,rs11807802,1,168127161,A,G:0-42	30	75.7	0	42	42	rs11807802
chrX	76599079	76599111	seqA,rs11807802,1,168127161,A,G:10-42	26	90.7	10	42	32	rs11807802
chrX	17277257	17277281	seqA,rs11807802,1,168127161,A,G:0-24	24	100.0	0	24	24	rs11807802
chrX	24806128	24806153	seqA,rs11807802,1,168127161,A,G:1-26	23	96.0	1	26	25	rs11807802
chrX	64500079	64500103	seqA,rs11807802,1,168127161,A,G:0-24	22	95.9	0	24	24	rs11807802
chrX	94855467	94855492	seqA,rs11807802,1,168127161,A,G:1-26	21	92.0	1	26	25	rs11807802
chrX	23966616	23966657	seqA,rs118078032,4,174955814,T,C:2-36	26	93.4	2	36	34	rs118078032
chrY	19746443	19746496	seqA,rs118078315,19,35678939,T,C:0-50	34	88.7	0	50	50	rs118078315
chrX	95028475	95028511	seqA,rs118078315,19,35678939,T,C:0-36	32	94.5	0	36	36	rs118078315
chrX	86180539	86180575	seqA,rs118078315,19,35678939,T,C:0-36	30	91.7	0	36	36	rs118078315
chrX	49371041	49371077	seqA,rs118078315,19,35678939,T,C:0-36	28	88.9	0	36	36	rs118078315
chrX	77028965	77029017	seqA,rs118078315,19,35678939,T,C:0-49	40	91.9	0	49	49	rs118078315
chrX	132626450	132626503	seqA,rs118078315,19,35678939,T,C:0-50	39	90.0	0	50	50	rs118078315
chrX	30555226	30555262	seqA,rs118078315,19,35678939,T,C:0-36	32	94.5	0	36	36	rs118078315
chrX	53897496	53897549	seqA,rs118078315,19,35678939,T,C:0-50	34	88.7	0	50	50	rs118078315
chrX	153752297	153752350	seqA,rs118078315,19,35678939,T,C:0-50	32	86.4	0	50	50	rs118078315
chrX	70200999	70201028	seqA,rs118078315,19,35678939,T,C:0-29	25	93.2	0	29	29	rs118078315
chrX	2937034	2937076	seqA,rs118078315,19,35678939,T,C:11-50	30	94.2	11	50	39	rs118078315
chrX	112180738	112180760	seqA,rs118078315,19,35678939,T,C:8-30	22	100.0	8	30	22	rs118078315
chrX	50637549	50637599	seqA,rs118078362,16,75265595,A,G:0-50	30	80.0	0	50	50	rs118078362
chrX	83370673	83370723	seqA,rs118078362,16,75265595,A,G:0-50	28	78.0	0	50	50	rs118078362
chrX	124730760	124730783	seqA,rs118078362,16,75265595,A,G:27-50	21	95.7	27	50	23	rs118078362
chrY	13261379	13261421	seqA,rs118078688,6,75671816,A,T:1-43	36	92.9	1	43	42	rs118078688
chrY	3152811	3152853	seqA,rs118078688,6,75671816,A,T:0-42	36	92.9	0	42	42	rs118078688
chrY	3265298	3265319	seqA,rs118078688,6,75671816,A,T:22-43	21	100.0	22	43	21	rs118078688
chrX	98513324	98513372	seqA,rs118078688,6,75671816,A,T:0-49	43	89.6	0	49	49	rs118078688
chrX	100033871	100034206	seqA,rs118078688,6,75671816,A,T:0-50	45	96.0	0	50	50	rs118078688
chrX	115785190	115785235	seqA,rs118078688,6,75671816,A,T:0-45	41	95.6	0	45	45	rs118078688
chrX	138419700	138419745	seqA,rs118078688,6,75671816,A,T:0-45	41	95.6	0	45	45	rs118078688
chrX	142481850	142481898	seqA,rs118078688,6,75671816,A,T:0-49	43	89.6	0	49	49	rs118078688
chrX	154380365	154380410	seqA,rs118078688,6,75671816,A,T:0-45	41	95.6	0	45	45	rs118078688
chrX	75722033	75722146	seqA,rs118078688,6,75671816,A,T:0-50	43	94.0	0	50	50	rs118078688
chrX	120498550	120498594	seqA,rs118078688,6,75671816,A,T:0-44	40	95.5	0	44	44	rs118078688
chrX	25380982	25381025	seqA,rs118078688,6,75671816,A,T:0-43	39	95.4	0	43	43	rs118078688
chrX	25440739	25440782	seqA,rs118078688,6,75671816,A,T:0-43	39	95.4	0	43	43	rs118078688
chrX	45326996	45327039	seqA,rs118078688,6,75671816,A,T:0-43	39	95.4	0	43	43	rs118078688
chrX	56072548	56072589	seqA,rs118078688,6,75671816,A,T:0-41	39	97.6	0	41	41	rs118078688
chrX	65967622	65967665	seqA,rs118078688,6,75671816,A,T:0-43	39	95.4	0	43	43	rs118078688
chrX	67135472	67135515	seqA,rs118078688,6,75671816,A,T:0-43	39	95.4	0	43	43	rs118078688
chrX	74848160	74848203	seqA,rs118078688,6,75671816,A,T:0-43	39	95.4	0	43	43	rs118078688
chrX	75419736	75419779	seqA,rs118078688,6,75671816,A,T:0-43	39	95.4	0	43	43	rs118078688
chrY	5845621	5845666	seqA,rs118078688,6,75671816,A,T:0-45	39	93.4	0	45	45	rs118078688
chrY	5007130	5007175	seqA,rs118078688,6,75671816,A,T:0-45	37	91.2	0	45	45	rs118078688
chrY	14759163	14759205	seqA,rs118078688,6,75671816,A,T:0-42	36	92.9	0	42	42	rs118078688
chrY	21565183	21565225	seqA,rs118078688,6,75671816,A,T:0-42	34	90.5	0	42	42	rs118078688
chrX	112334973	112335017	seqA,rs118078688,6,75671816,A,T:0-44	42	97.8	0	44	44	rs118078688
chrX	34841287	34841332	seqA,rs118078688,6,75671816,A,T:0-45	41	95.6	0	45	45	rs118078688
chrX	40657841	40657886	seqA,rs118078688,6,75671816,A,T:0-45	41	95.6	0	45	45	rs118078688
chrX	77442808	77442853	seqA,rs118078688,6,75671816,A,T:0-45	41	95.6	0	45	45	rs118078688
chrX	122157684	122157729	seqA,rs118078688,6,75671816,A,T:0-45	41	95.6	0	45	45	rs118078688
chrX	141811077	141811120	seqA,rs118078688,6,75671816,A,T:0-43	41	97.7	0	43	43	rs118078688
chrX	148166175	148166220	seqA,rs118078688,6,75671816,A,T:0-45	41	95.6	0	45	45	rs118078688
chrX	64441896	64441972	seqA,rs118078688,6,75671816,A,T:0-50	43	94.0	0	50	50	rs118078688
chrX	75238001	75238050	seqA,rs118078688,6,75671816,A,T:0-50	42	89.6	0	50	50	rs118078688
chrX	112169890	112169939	seqA,rs118078688,6,75671816,A,T:1-49	41	93.8	1	49	48	rs118078688
chrX	141660515	141660562	seqA,rs118078688,6,75671816,A,T:1-49	42	89.4	1	49	48	rs118078688
chrX	45882660	45882705	seqA,rs118078688,6,75671816,A,T:0-45	39	93.4	0	45	45	rs118078688
chrX	66295489	66295532	seqA,rs118078688,6,75671816,A,T:0-43	39	95.4	0	43	43	rs118078688
chrX	80093302	80093345	seqA,rs118078688,6,75671816,A,T:0-43	39	95.4	0	43	43	rs118078688
chrX	80539015	80539060	seqA,rs118078688,6,75671816,A,T:0-45	39	93.4	0	45	45	rs118078688
chrX	91172009	91172054	seqA,rs118078688,6,75671816,A,T:0-45	39	93.4	0	45	45	rs118078688
chrY	13261379	13261421	seqB,rs118078688,6,75671816,A,T:1-43	36	92.9	1	43	42	rs118078688
chrY	3152811	3152853	seqB,rs118078688,6,75671816,A,T:0-42	36	92.9	0	42	42	rs118078688
chrY	3265298	3265319	seqB,rs118078688,6,75671816,A,T:22-43	21	100.0	22	43	21	rs118078688
chrX	75419736	75419850	seqB,rs118078688,6,75671816,A,T:0-50	45	96.0	0	50	50	rs118078688
chrX	115785190	115785319	seqB,rs118078688,6,75671816,A,T:0-50	45	96.0	0	50	50	rs118078688
chrX	98513324	98513372	seqB,rs118078688,6,75671816,A,T:0-49	43	89.6	0	49	49	rs118078688
chrX	100033871	100034097	seqB,rs118078688,6,75671816,A,T:0-50	45	96.0	0	50	50	rs118078688
chrX	120498550	120498728	seqB,rs118078688,6,75671816,A,T:0-50	45	96.0	0	50	50	rs118078688
chrX	138419700	138419878	seqB,rs118078688,6,75671816,A,T:0-50	45	96.0	0	50	50	rs118078688
chrX	142481850	142481898	seqB,rs118078688,6,75671816,A,T:0-49	43	89.6	0	49	49	rs118078688
chrX	154380365	154380543	seqB,rs118078688,6,75671816,A,T:0-50	45	96.0	0	50	50	rs118078688
chrX	75722033	75722210	seqB,rs118078688,6,75671816,A,T:0-50	43	94.0	0	50	50	rs118078688
chrX	87096089	87096259	seqB,rs118078688,6,75671816,A,T:0-50	43	94.0	0	50	50	rs118078688
chrX	17322195	17322373	seqB,rs118078688,6,75671816,A,T:0-50	43	94.0	0	50	50	rs118078688
chrX	25380982	25381025	seqB,rs118078688,6,75671816,A,T:0-43	39	95.4	0	43	43	rs118078688
chrX	25440739	25440782	seqB,rs118078688,6,75671816,A,T:0-43	39	95.4	0	43	43	rs118078688
chrX	45326996	45327039	seqB,rs118078688,6,75671816,A,T:0-43	39	95.4	0	43	43	rs118078688
chrX	56072548	56072589	seqB,rs118078688,6,75671816,A,T:0-41	39	97.6	0	41	41	rs118078688
chrX	65967622	65967665	seqB,rs118078688,6,75671816,A,T:0-43	39	95.4	0	43	43	rs118078688
chrY	5845333	5845666	seqB,rs118078688,6,75671816,A,T:0-50	43	94.0	0	50	50	rs118078688
chrY	5006955	5007175	seqB,rs118078688,6,75671816,A,T:0-50	41	92.0	0	50	50	rs118078688
chrY	14759163	14759205	seqB,rs118078688,6,75671816,A,T:0-42	36	92.9	0	42	42	rs118078688
chrY	21565183	21565225	seqB,rs118078688,6,75671816,A,T:0-42	34	90.5	0	42	42	rs118078688
chrX	141810762	141811120	seqB,rs118078688,6,75671816,A,T:0-50	47	98.0	0	50	50	rs118078688
chrX	75237936	75238050	seqB,rs118078688,6,75671816,A,T:0-50	45	96.0	0	50	50	rs118078688
chrX	112334973	112335017	seqB,rs118078688,6,75671816,A,T:0-44	42	97.8	0	44	44	rs118078688
chrX	122157552	122157729	seqB,rs118078688,6,75671816,A,T:0-50	45	96.0	0	50	50	rs118078688
chrX	34841287	34841332	seqB,rs118078688,6,75671816,A,T:0-45	41	95.6	0	45	45	rs118078688
chrX	40657708	40657886	seqB,rs118078688,6,75671816,A,T:0-50	45	96.0	0	50	50	rs118078688
chrX	77442808	77442853	seqB,rs118078688,6,75671816,A,T:0-45	41	95.6	0	45	45	rs118078688
chrX	112169889	112169939	seqB,rs118078688,6,75671816,A,T:1-50	42	93.9	1	50	49	rs118078688
chrX	148166175	148166220	seqB,rs118078688,6,75671816,A,T:0-45	41	95.6	0	45	45	rs118078688
chrX	92115462	92115603	seqB,rs118078688,6,75671816,A,T:0-50	43	94.0	0	50	50	rs118078688
chrX	141660385	141660562	seqB,rs118078688,6,75671816,A,T:1-50	44	96.0	1	50	49	rs118078688
chrX	45882660	45882705	seqB,rs118078688,6,75671816,A,T:0-45	39	93.4	0	45	45	rs118078688
chrX	64441921	64441972	seqB,rs118078688,6,75671816,A,T:0-50	41	91.9	0	50	50	rs118078688
chrX	66295489	66295532	seqB,rs118078688,6,75671816,A,T:0-43	39	95.4	0	43	43	rs118078688
chrX	80093302	80093345	seqB,rs118078688,6,75671816,A,T:0-43	39	95.4	0	43	43	rs118078688
chrX	80539015	80539060	seqB,rs118078688,6,75671816,A,T:0-45	39	93.4	0	45	45	rs118078688
chrX	17526083	17526127	seqA,rs11807869,1,244370098,A,G:17-50	27	93.8	17	50	33	rs11807869
chrX	13403070	13403096	seqA,rs11807869,1,244370098,A,G:14-39	22	96.0	14	39	25	rs11807869
chrX	132320091	132320111	seqA,rs11807869,1,244370098,A,G:26-46	20	100.0	26	46	20	rs11807869
chrX	16218076	16218117	seqA,rs118078861,8,33464525,A,G:1-42	29	85.4	1	42	41	rs118078861
chrX	118334010	118334048	seqA,rs118078861,8,33464525,A,G:4-42	28	86.9	4	42	38	rs118078861
chrY	4133496	4133516	seqA,rs118078953,2,18894037,T,C:25-45	20	100.0	25	45	20	rs118078953
chrX	89938289	89938309	seqA,rs118078953,2,18894037,T,C:25-45	20	100.0	25	45	20	rs118078953
chrX	7034874	7034896	seqA,rs11807958,1,118124253,A,C:21-43	22	100.0	21	43	22	rs11807958
chrX	85274656	85274683	seqA,rs11807976,1,32752074,T,C:15-42	25	96.3	15	42	27	rs11807976
chrX	49748004	49748037	seqA,rs118080015,5,138167546,A,G:22-50	25	96.5	22	50	28	rs118080015
chrX	143134409	143134429	seqA,rs118080431,9,102683105,A,G:12-32	20	100.0	12	32	20	rs118080431
chrY	27068633	27068654	seqA,rs118080556,9,17551803,C,G:26-47	21	100.0	26	47	21	rs118080556
chrY	25452954	25452975	seqA,rs118080556,9,17551803,C,G:26-47	21	100.0	26	47	21	rs118080556
chrY	26893750	26893771	seqA,rs118080556,9,17551803,C,G:26-47	21	100.0	26	47	21	rs118080556
chrY	25260031	25260052	seqA,rs118080556,9,17551803,C,G:26-47	21	100.0	26	47	21	rs118080556
chrX	107045540	107045584	seqA,rs118080556,9,17551803,C,G:0-44	30	84.1	0	44	44	rs118080556
chrX	146418300	146418329	seqA,rs118080556,9,17551803,C,G:13-42	21	86.3	13	42	29	rs118080556
chrX	4703484	4703507	seqA,rs118080556,9,17551803,C,G:26-49	21	95.7	26	49	23	rs118080556
chrY	27068633	27068654	seqB,rs118080556,9,17551803,C,G:26-47	21	100.0	26	47	21	rs118080556
chrY	25452954	25452975	seqB,rs118080556,9,17551803,C,G:26-47	21	100.0	26	47	21	rs118080556
chrY	26893750	26893771	seqB,rs118080556,9,17551803,C,G:26-47	21	100.0	26	47	21	rs118080556
chrY	25260031	25260052	seqB,rs118080556,9,17551803,C,G:26-47	21	100.0	26	47	21	rs118080556
chrX	107045272	107045584	seqB,rs118080556,9,17551803,C,G:0-50	35	86.0	0	50	50	rs118080556
chrX	4703483	4703507	seqB,rs118080556,9,17551803,C,G:26-50	22	95.9	26	50	24	rs118080556
chrX	146418300	146418329	seqB,rs118080556,9,17551803,C,G:13-42	21	86.3	13	42	29	rs118080556
chrY	17175086	17175133	seqA,rs118080720,8,132865605,T,C:2-49	39	91.5	2	49	47	rs118080720
chrX	127976378	127976428	seqA,rs118080720,8,132865605,T,C:0-50	40	90.0	0	50	50	rs118080720
chrX	49392998	49393048	seqA,rs118080720,8,132865605,T,C:0-50	38	88.0	0	50	50	rs118080720
chrX	6439103	6439153	seqA,rs118080720,8,132865605,T,C:0-50	38	88.0	0	50	50	rs118080720
chrX	141605128	141605177	seqA,rs118080720,8,132865605,T,C:0-49	37	87.8	0	49	49	rs118080720
chrY	21325890	21325912	seqA,rs118080720,8,132865605,T,C:26-48	22	100.0	26	48	22	rs118080720
chrX	142642511	142642561	seqA,rs118080720,8,132865605,T,C:0-50	40	90.0	0	50	50	rs118080720
chrY	3692552	3692593	seqA,rs118080730,8,132440232,T,C:7-48	37	95.2	7	48	41	rs118080730
chrY	5825302	5825341	seqA,rs118080730,8,132440232,T,C:7-47	38	92.4	7	47	40	rs118080730
chrY	13514266	13514305	seqA,rs118080730,8,132440232,T,C:8-48	38	92.4	8	48	40	rs118080730
chrY	5055826	5055868	seqA,rs118080730,8,132440232,T,C:8-50	34	90.5	8	50	42	rs118080730
chrY	5544487	5544543	seqA,rs118080730,8,132440232,T,C:0-50	40	95.7	0	50	50	rs118080730
chrY	5991181	5991216	seqA,rs118080730,8,132440232,T,C:13-48	29	91.5	13	48	35	rs118080730
chrY	4721666	4721688	seqA,rs118080730,8,132440232,T,C:8-30	22	100.0	8	30	22	rs118080730
chrX	145828782	145828832	seqA,rs118080730,8,132440232,T,C:0-50	48	98.0	0	50	50	rs118080730
chrX	127445247	127445298	seqA,rs118080730,8,132440232,T,C:0-50	47	98.0	0	50	50	rs118080730
chrX	50938850	50938899	seqA,rs118080730,8,132440232,T,C:0-49	45	96.0	0	49	49	rs118080730
chrX	142586195	142586238	seqA,rs118080730,8,132440232,T,C:7-50	43	100.0	7	50	43	rs118080730
chrX	11253653	11253695	seqA,rs118080730,8,132440232,T,C:8-50	42	100.0	8	50	42	rs118080730
chrX	28026538	28026755	seqA,rs118080730,8,132440232,T,C:0-47	46	100.0	0	47	47	rs118080730
chrX	51129432	51129474	seqA,rs118080730,8,132440232,T,C:8-50	42	100.0	8	50	42	rs118080730
chrX	56629093	56629135	seqA,rs118080730,8,132440232,T,C:8-50	42	100.0	8	50	42	rs118080730
chrX	77272971	77273013	seqA,rs118080730,8,132440232,T,C:8-50	42	100.0	8	50	42	rs118080730
chrX	139878250	139878292	seqA,rs118080730,8,132440232,T,C:8-50	42	100.0	8	50	42	rs118080730
chrX	21591993	21592036	seqA,rs118080730,8,132440232,T,C:7-50	41	97.7	7	50	43	rs118080730
chrX	27565084	27565125	seqA,rs118080730,8,132440232,T,C:7-48	41	100.0	7	48	41	rs118080730
chrX	76245424	76245467	seqA,rs118080730,8,132440232,T,C:7-50	41	97.7	7	50	43	rs118080730
chrX	93871407	93871450	seqA,rs118080730,8,132440232,T,C:7-50	41	97.7	7	50	43	rs118080730
chrX	124809567	124809610	seqA,rs118080730,8,132440232,T,C:7-50	41	97.7	7	50	43	rs118080730
chrX	8427379	8427419	seqA,rs118080730,8,132440232,T,C:8-48	40	100.0	8	48	40	rs118080730
chrY	4320707	4320745	seqA,rs118080730,8,132440232,T,C:7-45	36	97.4	7	45	38	rs118080730
chrY	5980329	5980371	seqA,rs118080730,8,132440232,T,C:8-50	36	92.9	8	50	42	rs118080730
chrY	5587246	5587285	seqA,rs118080730,8,132440232,T,C:10-49	35	94.9	10	49	39	rs118080730
chrY	5676274	5676317	seqA,rs118080730,8,132440232,T,C:8-50	37	95.2	8	50	42	rs118080730
chrY	59175329	59175371	seqA,rs118080730,8,132440232,T,C:8-50	34	90.5	8	50	42	rs118080730
chrY	3568287	3568322	seqA,rs118080730,8,132440232,T,C:9-44	31	94.3	9	44	35	rs118080730
chrY	59316000	59316031	seqA,rs118080730,8,132440232,T,C:8-39	29	96.8	8	39	31	rs118080730
chrY	26970030	26970060	seqA,rs118080730,8,132440232,T,C:13-43	26	93.4	13	43	30	rs118080730
chrY	25355645	25355675	seqA,rs118080730,8,132440232,T,C:13-43	26	93.4	13	43	30	rs118080730
chrY	16429368	16429409	seqA,rs118080730,8,132440232,T,C:10-50	29	94.0	10	50	40	rs118080730
chrX	73125603	73125646	seqA,rs118080730,8,132440232,T,C:7-50	43	100.0	7	50	43	rs118080730
chrX	98030717	98030760	seqA,rs118080730,8,132440232,T,C:7-50	43	100.0	7	50	43	rs118080730
chrX	147182407	147182653	seqA,rs118080730,8,132440232,T,C:0-48	47	100.0	0	48	48	rs118080730
chrX	101753689	101753731	seqA,rs118080730,8,132440232,T,C:8-50	42	100.0	8	50	42	rs118080730
chrX	137500180	137500222	seqA,rs118080730,8,132440232,T,C:8-50	42	100.0	8	50	42	rs118080730
chrX	146718335	146718377	seqA,rs118080730,8,132440232,T,C:7-49	42	100.0	7	49	42	rs118080730
chrX	20362355	20362398	seqA,rs118080730,8,132440232,T,C:7-50	41	97.7	7	50	43	rs118080730
chrX	113114540	113114584	seqA,rs118080730,8,132440232,T,C:0-44	40	95.5	0	44	44	rs118080730
chrX	120614070	120614112	seqA,rs118080730,8,132440232,T,C:6-48	40	97.7	6	48	42	rs118080730
chrX	123065909	123065951	seqA,rs118080730,8,132440232,T,C:8-50	40	97.7	8	50	42	rs118080730
chrX	147335721	147335763	seqA,rs118080730,8,132440232,T,C:8-50	40	97.7	8	50	42	rs118080730
chrX	151440032	151440072	seqA,rs118080730,8,132440232,T,C:8-48	40	100.0	8	48	40	rs118080730
chrX	26501238	26501281	seqA,rs118080730,8,132440232,T,C:7-50	39	95.4	7	50	43	rs118080730
chrX	30312782	30312825	seqA,rs118080730,8,132440232,T,C:7-50	39	95.4	7	50	43	rs118080730
chrX	50469326	50469369	seqA,rs118080730,8,132440232,T,C:7-50	39	95.4	7	50	43	rs118080730
chrX	72568832	72568873	seqA,rs118080730,8,132440232,T,C:7-48	39	97.6	7	48	41	rs118080730
chrY	6061944	6061987	seqA,rs118081671,7,10990881,G,C:0-43	38	95.3	0	43	43	rs118081671
chrY	7289386	7289429	seqA,rs118081671,7,10990881,G,C:0-43	33	88.4	0	43	43	rs118081671
chrY	6069008	6069047	seqA,rs118081671,7,10990881,G,C:4-43	27	84.7	4	43	39	rs118081671
chrY	14174940	14175294	seqA,rs118081671,7,10990881,G,C:24-50	25	100.0	24	50	26	rs118081671
chrY	5054601	5055030	seqA,rs118081671,7,10990881,G,C:24-50	25	100.0	24	50	26	rs118081671
chrX	49555261	49555310	seqA,rs118081671,7,10990881,G,C:0-49	39	89.8	0	49	49	rs118081671
chrX	75044954	75044999	seqA,rs118081671,7,10990881,G,C:0-45	39	93.4	0	45	45	rs118081671
chrX	110012923	110012972	seqA,rs118081671,7,10990881,G,C:0-49	39	89.8	0	49	49	rs118081671
chrX	24460784	24460826	seqA,rs118081671,7,10990881,G,C:0-42	38	95.3	0	42	42	rs118081671
chrX	11835153	11835202	seqA,rs118081671,7,10990881,G,C:0-49	37	87.8	0	49	49	rs118081671
chrX	43967406	43967452	seqA,rs118081671,7,10990881,G,C:4-49	38	93.4	4	49	45	rs118081671
chrX	106286007	106286052	seqA,rs118081671,7,10990881,G,C:0-45	37	91.2	0	45	45	rs118081671
chrX	147751080	147751126	seqA,rs118081671,7,10990881,G,C:0-45	38	93.4	0	45	45	rs118081671
chrX	5637350	5637395	seqA,rs118081671,7,10990881,G,C:0-45	35	88.9	0	45	45	rs118081671
chrX	15918265	15918310	seqA,rs118081671,7,10990881,G,C:0-45	35	88.9	0	45	45	rs118081671
chrX	18877044	18877089	seqA,rs118081671,7,10990881,G,C:0-45	35	88.9	0	45	45	rs118081671
chrX	56232466	56232509	seqA,rs118081671,7,10990881,G,C:0-43	35	90.7	0	43	43	rs118081671
chrX	100524621	100524939	seqA,rs118081671,7,10990881,G,C:0-50	39	90.0	0	50	50	rs118081671
chrX	112619365	112619408	seqA,rs118081671,7,10990881,G,C:0-43	35	90.7	0	43	43	rs118081671
chrX	33590381	33590425	seqA,rs118081671,7,10990881,G,C:0-44	34	88.7	0	44	44	rs118081671
chrX	98969556	98969598	seqA,rs118081671,7,10990881,G,C:0-42	34	90.5	0	42	42	rs118081671
chrY	14037970	14038013	seqA,rs118081671,7,10990881,G,C:0-43	37	93.1	0	43	43	rs118081671
chrY	4516007	4516050	seqA,rs118081671,7,10990881,G,C:0-43	31	86.1	0	43	43	rs118081671
chrY	974779	974816	seqA,rs118081671,7,10990881,G,C:4-42	32	88.9	4	42	38	rs118081671
chrY	16569838	16569877	seqA,rs118081671,7,10990881,G,C:4-43	29	87.2	4	43	39	rs118081671
chrY	59168152	59168195	seqA,rs118081671,7,10990881,G,C:0-43	32	88.1	0	43	43	rs118081671
chrY	5257731	5257773	seqA,rs118081671,7,10990881,G,C:0-43	32	86.9	0	43	43	rs118081671
chrY	16386537	16386578	seqA,rs118081671,7,10990881,G,C:7-49	32	88.9	7	49	42	rs118081671
chrY	14428712	14428747	seqA,rs118081671,7,10990881,G,C:10-48	30	80.0	10	48	38	rs118081671
chrY	9957531	9957569	seqA,rs118081671,7,10990881,G,C:10-49	31	86.2	10	49	39	rs118081671
chrY	18247145	18247174	seqA,rs118081671,7,10990881,G,C:14-43	23	89.7	14	43	29	rs118081671
chrY	18050577	18050602	seqA,rs118081671,7,10990881,G,C:24-49	23	96.0	24	49	25	rs118081671
chrX	40607678	40607723	seqA,rs118081671,7,10990881,G,C:0-45	39	93.4	0	45	45	rs118081671
chrX	85142295	85142338	seqA,rs118081671,7,10990881,G,C:0-43	37	93.1	0	43	43	rs118081671
chrX	93946260	93946302	seqA,rs118081671,7,10990881,G,C:0-42	36	92.9	0	42	42	rs118081671
chrX	153969389	153969431	seqA,rs118081671,7,10990881,G,C:0-42	36	92.9	0	42	42	rs118081671
chrX	7766089	7766134	seqA,rs118081671,7,10990881,G,C:4-49	35	88.9	4	49	45	rs118081671
chrX	7868030	7868073	seqA,rs118081671,7,10990881,G,C:0-43	35	90.7	0	43	43	rs118081671
chrX	8279197	8279240	seqA,rs118081671,7,10990881,G,C:0-43	35	90.7	0	43	43	rs118081671
chrX	19263165	19263210	seqA,rs118081671,7,10990881,G,C:0-45	35	88.9	0	45	45	rs118081671
chrX	37255574	37255773	seqA,rs118081671,7,10990881,G,C:0-50	39	90.0	0	50	50	rs118081671
chrX	77922135	77922178	seqA,rs118081671,7,10990881,G,C:0-43	35	90.7	0	43	43	rs118081671
chrX	83308074	83308119	seqA,rs118081671,7,10990881,G,C:0-45	35	88.9	0	45	45	rs118081671
chrX	99272275	99272318	seqA,rs118081671,7,10990881,G,C:0-43	35	90.7	0	43	43	rs118081671
chrX	141340652	141340693	seqA,rs118081671,7,10990881,G,C:4-45	35	92.7	4	45	41	rs118081671
chrX	4743053	4743095	seqA,rs118081671,7,10990881,G,C:0-42	34	90.5	0	42	42	rs118081671
chrX	129624058	129624106	seqA,rs118081671,7,10990881,G,C:0-50	37	81.3	0	50	50	rs118081671
chrX	5695637	5695676	seqA,rs118081671,7,10990881,G,C:4-43	33	92.4	4	43	39	rs118081671
chrY	6061944	6061987	seqB,rs118081671,7,10990881,G,C:0-43	38	95.3	0	43	43	rs118081671
chrY	7289386	7289429	seqB,rs118081671,7,10990881,G,C:0-43	33	88.4	0	43	43	rs118081671
chrY	6069008	6069047	seqB,rs118081671,7,10990881,G,C:4-43	27	84.7	4	43	39	rs118081671
chrY	14174940	14174961	seqB,rs118081671,7,10990881,G,C:24-45	21	100.0	24	45	21	rs118081671
chrY	5054601	5054622	seqB,rs118081671,7,10990881,G,C:24-45	21	100.0	24	45	21	rs118081671
chrX	49555261	49555311	seqB,rs118081671,7,10990881,G,C:0-50	40	90.0	0	50	50	rs118081671
chrX	75044954	75045038	seqB,rs118081671,7,10990881,G,C:0-50	43	94.0	0	50	50	rs118081671
chrX	106286007	106286057	seqB,rs118081671,7,10990881,G,C:0-50	40	90.0	0	50	50	rs118081671
chrX	110012923	110012973	seqB,rs118081671,7,10990881,G,C:0-50	40	90.0	0	50	50	rs118081671
chrX	5637350	5637400	seqB,rs118081671,7,10990881,G,C:0-50	38	88.0	0	50	50	rs118081671
chrX	11835153	11835203	seqB,rs118081671,7,10990881,G,C:0-50	38	88.0	0	50	50	rs118081671
chrX	24460784	24460826	seqB,rs118081671,7,10990881,G,C:0-42	38	95.3	0	42	42	rs118081671
chrX	43967406	43967453	seqB,rs118081671,7,10990881,G,C:4-50	39	93.5	4	50	46	rs118081671
chrX	147751080	147751165	seqB,rs118081671,7,10990881,G,C:0-50	42	94.0	0	50	50	rs118081671
chrX	15918265	15918349	seqB,rs118081671,7,10990881,G,C:0-50	39	90.0	0	50	50	rs118081671
chrX	18877044	18877127	seqB,rs118081671,7,10990881,G,C:0-50	39	90.0	0	50	50	rs118081671
chrX	100524621	100524705	seqB,rs118081671,7,10990881,G,C:0-50	39	90.0	0	50	50	rs118081671
chrX	56232466	56232509	seqB,rs118081671,7,10990881,G,C:0-43	35	90.7	0	43	43	rs118081671
chrX	112619365	112619408	seqB,rs118081671,7,10990881,G,C:0-43	35	90.7	0	43	43	rs118081671
chrX	25073908	25073954	seqB,rs118081671,7,10990881,G,C:4-50	34	87.0	4	50	46	rs118081671
chrX	33448784	33448866	seqB,rs118081671,7,10990881,G,C:2-50	37	89.6	2	50	48	rs118081671
chrY	14037970	14038013	seqB,rs118081671,7,10990881,G,C:0-43	37	93.1	0	43	43	rs118081671
chrY	4516007	4516050	seqB,rs118081671,7,10990881,G,C:0-43	31	86.1	0	43	43	rs118081671
chrY	974779	974816	seqB,rs118081671,7,10990881,G,C:4-42	32	88.9	4	42	38	rs118081671
chrY	16569838	16569877	seqB,rs118081671,7,10990881,G,C:4-43	29	87.2	4	43	39	rs118081671
chrY	59168152	59168195	seqB,rs118081671,7,10990881,G,C:0-43	32	88.1	0	43	43	rs118081671
chrY	5257731	5257773	seqB,rs118081671,7,10990881,G,C:0-43	32	86.9	0	43	43	rs118081671
chrY	16386537	16386578	seqB,rs118081671,7,10990881,G,C:7-49	32	88.9	7	49	42	rs118081671
chrY	14428710	14428747	seqB,rs118081671,7,10990881,G,C:10-50	30	78.4	10	50	40	rs118081671
chrY	9957531	9957569	seqB,rs118081671,7,10990881,G,C:10-49	31	86.2	10	49	39	rs118081671
chrX	40607678	40607723	seqB,rs118081671,7,10990881,G,C:0-45	39	93.4	0	45	45	rs118081671
chrX	83308069	83308119	seqB,rs118081671,7,10990881,G,C:0-50	38	88.0	0	50	50	rs118081671
chrX	85142295	85142338	seqB,rs118081671,7,10990881,G,C:0-43	37	93.1	0	43	43	rs118081671
chrX	7766088	7766134	seqB,rs118081671,7,10990881,G,C:4-50	36	89.2	4	50	46	rs118081671
chrX	19263126	19263210	seqB,rs118081671,7,10990881,G,C:0-50	39	90.0	0	50	50	rs118081671
chrX	34760293	34760343	seqB,rs118081671,7,10990881,G,C:0-50	36	86.0	0	50	50	rs118081671
chrX	72466978	72467028	seqB,rs118081671,7,10990881,G,C:0-50	36	86.0	0	50	50	rs118081671
chrX	93946260	93946302	seqB,rs118081671,7,10990881,G,C:0-42	36	92.9	0	42	42	rs118081671
chrX	153969389	153969431	seqB,rs118081671,7,10990881,G,C:0-42	36	92.9	0	42	42	rs118081671
chrX	7868030	7868073	seqB,rs118081671,7,10990881,G,C:0-43	35	90.7	0	43	43	rs118081671
chrX	8279197	8279240	seqB,rs118081671,7,10990881,G,C:0-43	35	90.7	0	43	43	rs118081671
chrX	77922135	77922178	seqB,rs118081671,7,10990881,G,C:0-43	35	90.7	0	43	43	rs118081671
chrX	99270064	99270371	seqB,rs118081671,7,10990881,G,C:0-50	39	90.0	0	50	50	rs118081671
chrX	99272275	99272318	seqB,rs118081671,7,10990881,G,C:0-43	35	90.7	0	43	43	rs118081671
chrX	141340652	141340693	seqB,rs118081671,7,10990881,G,C:4-45	35	92.7	4	45	41	rs118081671
chrX	4743053	4743095	seqB,rs118081671,7,10990881,G,C:0-42	34	90.5	0	42	42	rs118081671
chrX	2919456	2919506	seqA,rs118081979,16,2458198,T,G:0-50	40	90.0	0	50	50	rs118081979
chrX	19546912	19546956	seqA,rs118081979,16,2458198,T,G:7-50	36	93.1	7	50	43	rs118081979
chrX	153554191	153554221	seqA,rs118081979,16,2458198,T,G:20-50	22	86.7	20	50	30	rs118081979
chrY	24354370	24354414	seqA,rs118081979,16,2458198,T,G:6-50	30	84.1	6	50	44	rs118081979
chrY	3089265	3089285	seqA,rs118081979,16,2458198,T,G:30-50	20	100.0	30	50	20	rs118081979
chrX	67715255	67715301	seqA,rs118081979,16,2458198,T,G:4-50	34	87.0	4	50	46	rs118081979
chrX	143965655	143965704	seqA,rs118081979,16,2458198,T,G:0-50	30	75.6	0	50	50	rs118081979
chrX	88820175	88820195	seqA,rs118081979,16,2458198,T,G:30-50	20	100.0	30	50	20	rs118081979
chrX	139868430	139868461	seqA,rs11808209,1,210735906,A,C:19-50	27	93.6	19	50	31	rs11808209
chrY	13499959	13499992	seqA,rs118082120,10,34459147,A,G:11-44	31	97.0	11	44	33	rs118082120
chrY	16134573	16134611	seqA,rs118082120,10,34459147,A,G:12-50	28	86.9	12	50	38	rs118082120
chrX	30039121	30039173	seqA,rs118082120,10,34459147,A,G:1-50	35	87.5	1	50	49	rs118082120
chrX	29443828	29443867	seqA,rs118082120,10,34459147,A,G:11-50	29	87.2	11	50	39	rs118082120
chrX	76548840	76548873	seqA,rs118082120,10,34459147,A,G:11-44	27	91.0	11	44	33	rs118082120
chrX	90175110	90175151	seqA,rs118082120,10,34459147,A,G:9-50	27	83.0	9	50	41	rs118082120
chrY	3605185	3605229	seqA,rs118082248,13,71248466,T,C:0-50	37	77.3	0	50	50	rs118082248
chrY	19717702	19717732	seqA,rs118082248,13,71248466,T,C:20-50	28	96.7	20	50	30	rs118082248
chrY	2228004	2228029	seqA,rs118082248,13,71248466,T,C:25-50	25	100.0	25	50	25	rs118082248
chrY	21886131	21886156	seqA,rs118082248,13,71248466,T,C:25-50	23	96.0	25	50	25	rs118082248
chrY	6527702	6527727	seqA,rs118082248,13,71248466,T,C:25-50	23	96.0	25	50	25	rs118082248
chrY	5522817	5522842	seqA,rs118082248,13,71248466,T,C:25-50	23	96.0	25	50	25	rs118082248
chrY	19663707	19663731	seqA,rs118082248,13,71248466,T,C:26-50	22	95.9	26	50	24	rs118082248
chrY	7436739	7436762	seqA,rs118082248,13,71248466,T,C:27-50	21	95.7	27	50	23	rs118082248
chrY	3690113	3690136	seqA,rs118082248,13,71248466,T,C:27-50	21	95.7	27	50	23	rs118082248
chrY	14694926	14695410	seqA,rs118082248,13,71248466,T,C:25-50	24	100.0	25	50	25	rs118082248
chrX	35060527	35060569	seqA,rs118082248,13,71248466,T,C:2-50	37	80.5	2	50	48	rs118082248
chrX	46083342	46083386	seqA,rs118082248,13,71248466,T,C:0-50	37	79.1	0	50	50	rs118082248
chrX	89421875	89421919	seqA,rs118082248,13,71248466,T,C:0-50	37	77.3	0	50	50	rs118082248
chrX	133956822	133956866	seqA,rs118082248,13,71248466,T,C:0-50	37	77.3	0	50	50	rs118082248
chrX	7604677	7604712	seqA,rs118082248,13,71248466,T,C:9-50	32	79.5	9	50	41	rs118082248
chrX	47630455	47630499	seqA,rs118082248,13,71248466,T,C:0-50	34	77.5	0	50	50	rs118082248
chrX	70020128	70020163	seqA,rs118082248,13,71248466,T,C:9-50	32	79.5	9	50	41	rs118082248
chrX	121120342	121120376	seqA,rs118082248,13,71248466,T,C:10-50	31	78.8	10	50	40	rs118082248
chrX	147501631	147501666	seqA,rs118082248,13,71248466,T,C:9-50	30	76.5	9	50	41	rs118082248
chrX	101891321	101891347	seqA,rs118082248,13,71248466,T,C:24-50	26	100.0	24	50	26	rs118082248
chrX	146095488	146095523	seqA,rs118082248,13,71248466,T,C:9-50	30	74.3	9	50	41	rs118082248
chrX	2278004	2278029	seqA,rs118082248,13,71248466,T,C:25-50	25	100.0	25	50	25	rs118082248
chrX	5608694	5608719	seqA,rs118082248,13,71248466,T,C:25-50	25	100.0	25	50	25	rs118082248
chrX	64704128	64704153	seqA,rs118082248,13,71248466,T,C:25-50	25	100.0	25	50	25	rs118082248
chrX	30780301	30780336	seqA,rs118082248,13,71248466,T,C:9-50	28	71.5	9	50	41	rs118082248
chrX	6429156	6429181	seqA,rs118082248,13,71248466,T,C:25-50	23	96.0	25	50	25	rs118082248
chrY	20462040	20462070	seqA,rs118082248,13,71248466,T,C:20-50	28	96.7	20	50	30	rs118082248
chrY	3240764	3240792	seqA,rs118082248,13,71248466,T,C:21-50	25	85.8	21	50	29	rs118082248
chrY	4922413	4922438	seqA,rs118082248,13,71248466,T,C:25-50	23	96.0	25	50	25	rs118082248
chrY	20516044	20516068	seqA,rs118082248,13,71248466,T,C:26-50	22	95.9	26	50	24	rs118082248
chrX	88063928	88063971	seqA,rs118082248,13,71248466,T,C:1-50	38	81.0	1	50	49	rs118082248
chrX	11105653	11105697	seqA,rs118082248,13,71248466,T,C:0-50	37	79.1	0	50	50	rs118082248
chrX	43460974	43461016	seqA,rs118082248,13,71248466,T,C:2-50	37	78.6	2	50	48	rs118082248
chrX	36758657	36758701	seqA,rs118082248,13,71248466,T,C:0-50	35	76.8	0	50	50	rs118082248
chrX	74059340	74059384	seqA,rs118082248,13,71248466,T,C:0-50	35	76.8	0	50	50	rs118082248
chrX	122573735	122573779	seqA,rs118082248,13,71248466,T,C:0-50	35	76.8	0	50	50	rs118082248
chrX	133488759	133488796	seqA,rs118082248,13,71248466,T,C:7-50	34	80.6	7	50	43	rs118082248
chrX	64498621	64498665	seqA,rs118082248,13,71248466,T,C:0-50	34	76.2	0	50	50	rs118082248
chrX	79192430	79192474	seqA,rs118082248,13,71248466,T,C:0-50	34	77.5	0	50	50	rs118082248
chrX	68556549	68556583	seqA,rs118082248,13,71248466,T,C:10-50	31	78.8	10	50	40	rs118082248
chrX	97278978	97279019	seqA,rs118082248,13,71248466,T,C:0-48	32	75.0	0	48	48	rs118082248
chrX	125579206	125579248	seqA,rs118082248,13,71248466,T,C:2-50	33	78.4	2	50	48	rs118082248
chrX	127886891	127886928	seqA,rs118082248,13,71248466,T,C:7-50	33	80.0	7	50	43	rs118082248
chrX	18461781	18461806	seqA,rs118082248,13,71248466,T,C:25-50	25	100.0	25	50	25	rs118082248
chrX	25151856	25151881	seqA,rs118082248,13,71248466,T,C:25-50	25	100.0	25	50	25	rs118082248
chrX	73728634	73728659	seqA,rs118082248,13,71248466,T,C:25-50	25	100.0	25	50	25	rs118082248
chrX	121887797	121887834	seqA,rs118082275,14,67046168,A,G:2-39	29	89.2	2	39	37	rs118082275
chrX	82952248	82952275	seqA,rs118082275,14,67046168,A,G:0-27	25	96.3	0	27	27	rs118082275
chrX	126900791	126900828	seqA,rs118082275,14,67046168,A,G:0-37	31	91.9	0	37	37	rs118082275
chrX	74614315	74614346	seqA,rs118082275,14,67046168,A,G:3-34	27	93.6	3	34	31	rs118082275
chrX	21113142	21113647	seqA,rs118082518,3,106727588,A,C:0-28	25	96.5	0	28	28	rs118082518
chrX	129717589	129717612	seqA,rs118082518,3,106727588,A,C:0-23	21	95.7	0	23	23	rs118082518
chrX	37015139	37015162	seqA,rs118082518,3,106727588,A,C:0-23	21	95.7	0	23	23	rs118082518
chrX	7042389	7042412	seqA,rs118082518,3,106727588,A,C:0-23	21	95.7	0	23	23	rs118082518
chrX	31690193	31690215	seqA,rs118082518,3,106727588,A,C:1-23	22	100.0	1	23	22	rs118082518
chrX	49479358	49479381	seqA,rs118082518,3,106727588,A,C:0-23	21	95.7	0	23	23	rs118082518
chrX	98452712	98452732	seqA,rs118082518,3,106727588,A,C:3-23	20	100.0	3	23	20	rs118082518
chrY	15044194	15044239	seqA,rs118082595,16,20830336,A,C:5-50	41	95.6	5	50	45	rs118082595
chrY	3330487	3330509	seqA,rs118082595,16,20830336,A,C:27-49	22	100.0	27	49	22	rs118082595
chrY	20517707	20517727	seqA,rs118082595,16,20830336,A,C:30-50	20	100.0	30	50	20	rs118082595
chrX	46882710	46882756	seqA,rs118082595,16,20830336,A,C:4-50	42	95.7	4	50	46	rs118082595
chrX	6251537	6251582	seqA,rs118082595,16,20830336,A,C:5-50	41	95.6	5	50	45	rs118082595
chrX	6076880	6076926	seqA,rs118082595,16,20830336,A,C:4-50	40	93.5	4	50	46	rs118082595
chrX	52197293	52197339	seqA,rs118082595,16,20830336,A,C:4-50	40	93.5	4	50	46	rs118082595
chrX	52217053	52217099	seqA,rs118082595,16,20830336,A,C:4-50	40	93.5	4	50	46	rs118082595
chrX	52470233	52470279	seqA,rs118082595,16,20830336,A,C:4-50	40	93.5	4	50	46	rs118082595
chrX	52489993	52490039	seqA,rs118082595,16,20830336,A,C:4-50	40	93.5	4	50	46	rs118082595
chrX	78207455	78207501	seqA,rs118082595,16,20830336,A,C:4-50	40	93.5	4	50	46	rs118082595
chrX	42764155	42764200	seqA,rs118082595,16,20830336,A,C:5-50	39	93.4	5	50	45	rs118082595
chrX	42267150	42267196	seqA,rs118082595,16,20830336,A,C:4-50	38	91.4	4	50	46	rs118082595
chrX	84897139	84897183	seqA,rs118082595,16,20830336,A,C:6-50	38	93.2	6	50	44	rs118082595
chrX	123112202	123112244	seqA,rs118082595,16,20830336,A,C:8-50	38	95.3	8	50	42	rs118082595
chrX	142532910	142532956	seqA,rs118082595,16,20830336,A,C:4-50	38	91.4	4	50	46	rs118082595
chrX	64419520	64419565	seqA,rs118082595,16,20830336,A,C:5-50	37	91.2	5	50	45	rs118082595
chrX	68986334	68986375	seqA,rs118082595,16,20830336,A,C:9-50	37	95.2	9	50	41	rs118082595
chrX	70229070	70229111	seqA,rs118082595,16,20830336,A,C:9-50	37	95.2	9	50	41	rs118082595
chrY	13972769	13972814	seqA,rs118082595,16,20830336,A,C:5-50	35	88.9	5	50	45	rs118082595
chrY	3352402	3352443	seqA,rs118082595,16,20830336,A,C:9-50	35	92.7	9	50	41	rs118082595
chrY	8713078	8713112	seqA,rs118082595,16,20830336,A,C:16-50	28	91.2	16	50	34	rs118082595
chrY	6100150	6100189	seqA,rs118082595,16,20830336,A,C:11-50	27	84.7	11	50	39	rs118082595
chrY	19662050	19662070	seqA,rs118082595,16,20830336,A,C:30-50	20	100.0	30	50	20	rs118082595
chrX	23279924	23279970	seqA,rs118082595,16,20830336,A,C:4-50	42	95.7	4	50	46	rs118082595
chrX	129774649	129774695	seqA,rs118082595,16,20830336,A,C:4-50	42	95.7	4	50	46	rs118082595
chrX	134818270	134818316	seqA,rs118082595,16,20830336,A,C:4-50	42	95.7	4	50	46	rs118082595
chrX	8024890	8024935	seqA,rs118082595,16,20830336,A,C:5-50	41	95.6	5	50	45	rs118082595
chrX	51197248	51197293	seqA,rs118082595,16,20830336,A,C:5-50	41	95.6	5	50	45	rs118082595
chrX	55949683	55949728	seqA,rs118082595,16,20830336,A,C:4-49	41	95.6	4	49	45	rs118082595
chrX	147458161	147458206	seqA,rs118082595,16,20830336,A,C:5-50	41	95.6	5	50	45	rs118082595
chrX	10976960	10977006	seqA,rs118082595,16,20830336,A,C:4-50	40	93.5	4	50	46	rs118082595
chrX	52282074	52282120	seqA,rs118082595,16,20830336,A,C:4-50	40	93.5	4	50	46	rs118082595
chrX	52301834	52301880	seqA,rs118082595,16,20830336,A,C:4-50	40	93.5	4	50	46	rs118082595
chrX	52567940	52567986	seqA,rs118082595,16,20830336,A,C:4-50	40	93.5	4	50	46	rs118082595
chrX	69857534	69857580	seqA,rs118082595,16,20830336,A,C:4-50	40	93.5	4	50	46	rs118082595
chrX	77617276	77617322	seqA,rs118082595,16,20830336,A,C:4-50	40	93.5	4	50	46	rs118082595
chrX	120485528	120485572	seqA,rs118082595,16,20830336,A,C:6-50	40	95.5	6	50	44	rs118082595
chrX	128117928	128117973	seqA,rs118082595,16,20830336,A,C:5-50	39	93.4	5	50	45	rs118082595
chrX	29031751	29031797	seqA,rs118082595,16,20830336,A,C:4-50	38	91.4	4	50	46	rs118082595
chrY	24541519	24541539	seqA,rs118082607,10,91447404,A,G:9-29	20	100.0	9	29	20	rs118082607
chrY	24337172	24337192	seqA,rs118082607,10,91447404,A,G:9-29	20	100.0	9	29	20	rs118082607
chrY	8161318	8161338	seqA,rs118082624,8,97211234,T,C:4-24	20	100.0	4	24	20	rs118082624
chrX	73205196	73205233	seqA,rs118083183,9,11190495,G,C:7-35	24	96.2	7	35	28	rs118083183
chrY	5087179	5087217	seqA,rs118083549,4,117960575,A,G:7-45	32	92.2	7	45	38	rs118083549
chrY	28420559	28420627	seqA,rs118083549,4,117960575,A,G:0-35	32	97.2	0	35	35	rs118083549
chrY	28705494	28705527	seqA,rs118083549,4,117960575,A,G:17-50	27	91.0	17	50	33	rs118083549
chrY	5402672	5402701	seqA,rs118083549,4,117960575,A,G:15-44	27	96.6	15	44	29	rs118083549
chrY	27321971	27321991	seqA,rs118083549,4,117960575,A,G:15-35	20	100.0	15	35	20	rs118083549
chrY	21954697	21954717	seqA,rs118083549,4,117960575,A,G:15-35	20	100.0	15	35	20	rs118083549
chrX	150231401	150231447	seqA,rs118083549,4,117960575,A,G:4-50	38	91.4	4	50	46	rs118083549
chrX	72865169	72865211	seqA,rs118083549,4,117960575,A,G:8-50	36	92.9	8	50	42	rs118083549
chrX	13362703	13362742	seqA,rs118083549,4,117960575,A,G:7-46	35	94.9	7	46	39	rs118083549
chrX	28696982	28697019	seqA,rs118083549,4,117960575,A,G:13-50	35	97.3	13	50	37	rs118083549
chrX	55086494	55086537	seqA,rs118083549,4,117960575,A,G:7-50	35	90.7	7	50	43	rs118083549
chrX	94279695	94279738	seqA,rs118083549,4,117960575,A,G:7-50	35	90.7	7	50	43	rs118083549
chrX	100886050	100886087	seqA,rs118083549,4,117960575,A,G:13-50	35	97.3	13	50	37	rs118083549
chrX	102025292	102025331	seqA,rs118083549,4,117960575,A,G:11-50	35	94.9	11	50	39	rs118083549
chrX	130977174	130977217	seqA,rs118083549,4,117960575,A,G:7-50	35	90.7	7	50	43	rs118083549
chrX	133062369	133062413	seqA,rs118083549,4,117960575,A,G:7-50	36	93.1	7	50	43	rs118083549
chrX	26825861	26825901	seqA,rs118083549,4,117960575,A,G:4-44	34	92.5	4	44	40	rs118083549
chrX	71032037	71032077	seqA,rs118083549,4,117960575,A,G:10-50	34	92.5	10	50	40	rs118083549
chrX	96742194	96742236	seqA,rs118083549,4,117960575,A,G:8-50	34	90.5	8	50	42	rs118083549
chrX	24804253	24804296	seqA,rs118083549,4,117960575,A,G:7-50	33	88.4	7	50	43	rs118083549
chrX	51900881	51900918	seqA,rs118083549,4,117960575,A,G:13-50	33	94.6	13	50	37	rs118083549
chrX	117215999	117216042	seqA,rs118083549,4,117960575,A,G:7-50	33	88.4	7	50	43	rs118083549
chrY	59182599	59182632	seqA,rs118083549,4,117960575,A,G:17-50	29	94.0	17	50	33	rs118083549
chrY	5522476	5522500	seqA,rs118083549,4,117960575,A,G:17-41	24	100.0	17	41	24	rs118083549
chrY	19129401	19129422	seqA,rs118083549,4,117960575,A,G:13-34	21	100.0	13	34	21	rs118083549
chrY	25006659	25006679	seqA,rs118083549,4,117960575,A,G:15-35	20	100.0	15	35	20	rs118083549
chrY	16336324	16336344	seqA,rs118083549,4,117960575,A,G:15-35	20	100.0	15	35	20	rs118083549
chrY	13582220	13582240	seqA,rs118083549,4,117960575,A,G:15-35	20	100.0	15	35	20	rs118083549
chrY	1406479	1406501	seqA,rs118083549,4,117960575,A,G:13-35	20	95.5	13	35	22	rs118083549
chrX	112681430	112681476	seqA,rs118083549,4,117960575,A,G:4-50	42	95.7	4	50	46	rs118083549
chrX	73583264	73583306	seqA,rs118083549,4,117960575,A,G:8-50	38	95.3	8	50	42	rs118083549
chrX	22731055	22731098	seqA,rs118083549,4,117960575,A,G:7-50	37	93.1	7	50	43	rs118083549
chrX	31215900	31215946	seqA,rs118083549,4,117960575,A,G:4-50	36	89.2	4	50	46	rs118083549
chrX	83168126	83168166	seqA,rs118083549,4,117960575,A,G:10-50	36	95.0	10	50	40	rs118083549
chrX	43427990	43428033	seqA,rs118083549,4,117960575,A,G:7-50	35	90.7	7	50	43	rs118083549
chrX	43867515	43867558	seqA,rs118083549,4,117960575,A,G:7-50	35	90.7	7	50	43	rs118083549
chrX	55615722	55615763	seqA,rs118083549,4,117960575,A,G:7-48	35	92.7	7	48	41	rs118083549
chrX	63547605	63547648	seqA,rs118083549,4,117960575,A,G:7-50	35	90.7	7	50	43	rs118083549
chrX	76273895	76273934	seqA,rs118083549,4,117960575,A,G:6-45	35	94.9	6	45	39	rs118083549
chrX	136569882	136569919	seqA,rs118083549,4,117960575,A,G:13-50	35	97.3	13	50	37	rs118083549
chrX	136587898	136587935	seqA,rs118083549,4,117960575,A,G:13-50	35	97.3	13	50	37	rs118083549
chrX	71046569	71046609	seqA,rs118083549,4,117960575,A,G:10-50	34	92.5	10	50	40	rs118083549
chrX	140425330	140425368	seqA,rs118083549,4,117960575,A,G:7-45	34	94.8	7	45	38	rs118083549
chrX	3960185	3960220	seqA,rs118083549,4,117960575,A,G:14-49	33	97.2	14	49	35	rs118083549
chrX	15803334	15803371	seqA,rs118083549,4,117960575,A,G:13-50	33	94.6	13	50	37	rs118083549
chrX	18688214	18688240	seqA,rs118083669,8,122701751,A,G:6-32	24	96.2	6	32	26	rs118083669
chrX	92740668	92740712	seqA,rs118083906,9,17219806,T,A:0-35	30	96.9	0	35	35	rs118083906
chrX	125818710	125818730	seqA,rs118083906,9,17219806,T,A:13-33	20	100.0	13	33	20	rs118083906
chrX	125981297	125981317	seqA,rs118083906,9,17219806,T,A:15-35	20	100.0	15	35	20	rs118083906
chrX	92740668	92740712	seqB,rs118083906,9,17219806,T,A:0-35	30	96.9	0	35	35	rs118083906
chrX	125818710	125818730	seqB,rs118083906,9,17219806,T,A:13-33	20	100.0	13	33	20	rs118083906
chrX	125981297	125981317	seqB,rs118083906,9,17219806,T,A:15-35	20	100.0	15	35	20	rs118083906
chrY	3689046	3689086	seqA,rs118084105,3,94142107,T,G:0-40	34	92.5	0	40	40	rs118084105
chrY	28130587	28130620	seqA,rs118084105,3,94142107,T,G:6-39	29	94.0	6	39	33	rs118084105
chrY	24656592	24656625	seqA,rs118084105,3,94142107,T,G:6-39	29	94.0	6	39	33	rs118084105
chrY	13986280	13986314	seqA,rs118084105,3,94142107,T,G:6-40	22	82.4	6	40	34	rs118084105
chrX	84050648	84050698	seqA,rs118084105,3,94142107,T,G:0-50	38	88.0	0	50	50	rs118084105
chrX	143193005	143193055	seqA,rs118084105,3,94142107,T,G:0-50	38	88.0	0	50	50	rs118084105
chrX	83079350	83079394	seqA,rs118084105,3,94142107,T,G:6-50	36	91.0	6	50	44	rs118084105
chrX	43075281	43075321	seqA,rs118084105,3,94142107,T,G:0-40	34	92.5	0	40	40	rs118084105
chrX	89506710	89506750	seqA,rs118084105,3,94142107,T,G:0-40	34	92.5	0	40	40	rs118084105
chrX	81320504	81320543	seqA,rs118084105,3,94142107,T,G:0-39	33	92.4	0	39	39	rs118084105
chrX	154806471	154806511	seqA,rs118084105,3,94142107,T,G:0-40	32	90.0	0	40	40	rs118084105
chrX	126143912	126144323	seqA,rs118084105,3,94142107,T,G:0-40	35	95.0	0	40	40	rs118084105
chrX	79156786	79156826	seqA,rs118084105,3,94142107,T,G:0-40	30	87.5	0	40	40	rs118084105
chrX	19529247	19529281	seqA,rs118084105,3,94142107,T,G:6-40	28	91.2	6	40	34	rs118084105
chrX	38953637	38953671	seqA,rs118084105,3,94142107,T,G:6-40	28	91.2	6	40	34	rs118084105
chrX	66681248	66681284	seqA,rs118084105,3,94142107,T,G:4-40	28	88.9	4	40	36	rs118084105
chrX	90310957	90310993	seqA,rs118084105,3,94142107,T,G:4-40	28	88.9	4	40	36	rs118084105
chrX	90633125	90633165	seqA,rs118084105,3,94142107,T,G:0-40	31	89.8	0	40	40	rs118084105
chrX	94202615	94202649	seqA,rs118084105,3,94142107,T,G:6-40	28	91.2	6	40	34	rs118084105
chrX	107752104	107752134	seqA,rs118084105,3,94142107,T,G:10-40	28	96.7	10	40	30	rs118084105
chrY	25831749	25831782	seqA,rs118084105,3,94142107,T,G:6-39	29	94.0	6	39	33	rs118084105
chrY	24222073	24222106	seqA,rs118084105,3,94142107,T,G:6-39	29	94.0	6	39	33	rs118084105
chrY	16674117	16674151	seqA,rs118084105,3,94142107,T,G:6-40	28	91.2	6	40	34	rs118084105
chrY	4917100	4917133	seqA,rs118084105,3,94142107,T,G:6-39	27	91.0	6	39	33	rs118084105
chrY	21847967	21847988	seqA,rs118084105,3,94142107,T,G:6-27	21	100.0	6	27	21	rs118084105
chrX	94150409	94150454	seqA,rs118084105,3,94142107,T,G:0-45	37	91.2	0	45	45	rs118084105
chrX	87114953	87114993	seqA,rs118084105,3,94142107,T,G:0-40	36	95.0	0	40	40	rs118084105
chrX	63948332	63948372	seqA,rs118084105,3,94142107,T,G:0-40	32	90.0	0	40	40	rs118084105
chrX	69113908	69113948	seqA,rs118084105,3,94142107,T,G:0-40	32	90.0	0	40	40	rs118084105
chrX	101228700	101228738	seqA,rs118084105,3,94142107,T,G:0-40	33	86.5	0	40	40	rs118084105
chrX	141761152	141761186	seqA,rs118084105,3,94142107,T,G:6-40	28	91.2	6	40	34	rs118084105
chrX	80119076	80119110	seqA,rs118084105,3,94142107,T,G:6-40	28	91.2	6	40	34	rs118084105
chrX	75220100	75220134	seqA,rs118084105,3,94142107,T,G:6-40	28	91.2	6	40	34	rs118084105
chrX	64080164	64080198	seqA,rs118084105,3,94142107,T,G:6-40	28	91.2	6	40	34	rs118084105
chrX	91082618	91082651	seqA,rs118084105,3,94142107,T,G:6-39	27	91.0	6	39	33	rs118084105
chrX	112813687	112813714	seqA,rs118084105,3,94142107,T,G:0-27	25	96.3	0	27	27	rs118084105
chrX	125280107	125280134	seqA,rs118084105,3,94142107,T,G:0-27	23	92.6	0	27	27	rs118084105
chrX	108333313	108333338	seqA,rs118084105,3,94142107,T,G:0-25	23	96.0	0	25	25	rs118084105
chrX	86557894	86557915	seqA,rs118084105,3,94142107,T,G:6-27	21	100.0	6	27	21	rs118084105
chrX	10854710	10854734	seqA,rs11808436,1,30169447,T,G:11-35	22	95.9	11	35	24	rs11808436
chrY	22614886	22614934	seqA,rs118084579,2,173613772,A,G:2-50	38	89.6	2	50	48	rs118084579
chrY	59167565	59167604	seqA,rs118084579,2,173613772,A,G:11-50	35	94.9	11	50	39	rs118084579
chrY	4515407	4515457	seqA,rs118084579,2,173613772,A,G:0-50	38	91.4	0	50	50	rs118084579
chrY	5569886	5569911	seqA,rs118084579,2,173613772,A,G:25-50	25	100.0	25	50	25	rs118084579
chrY	9025524	9025547	seqA,rs118084579,2,173613772,A,G:27-50	21	95.7	27	50	23	rs118084579
chrX	26501886	26501934	seqA,rs118084579,2,173613772,A,G:2-50	38	89.6	2	50	48	rs118084579
chrX	105350467	105350506	seqA,rs118084579,2,173613772,A,G:11-50	37	97.5	11	50	39	rs118084579
chrX	98456523	98456571	seqA,rs118084579,2,173613772,A,G:2-50	36	87.5	2	50	48	rs118084579
chrX	116331127	116331177	seqA,rs118084579,2,173613772,A,G:0-50	36	86.0	0	50	50	rs118084579
chrX	131297743	131297791	seqA,rs118084579,2,173613772,A,G:2-50	36	87.5	2	50	48	rs118084579
chrX	142227187	142227235	seqA,rs118084579,2,173613772,A,G:2-50	39	91.5	2	50	48	rs118084579
chrX	149441964	149442012	seqA,rs118084579,2,173613772,A,G:2-50	36	87.5	2	50	48	rs118084579
chrX	66462836	66462875	seqA,rs118084579,2,173613772,A,G:11-50	35	94.9	11	50	39	rs118084579
chrX	116495782	116495821	seqA,rs118084579,2,173613772,A,G:11-50	35	94.9	11	50	39	rs118084579
chrX	130655326	130655365	seqA,rs118084579,2,173613772,A,G:11-50	35	94.9	11	50	39	rs118084579
chrX	155064559	155064598	seqA,rs118084579,2,173613772,A,G:11-50	35	94.9	11	50	39	rs118084579
chrX	55413341	55413388	seqA,rs118084579,2,173613772,A,G:2-50	36	83.0	2	50	48	rs118084579
chrX	108651302	108651350	seqA,rs118084579,2,173613772,A,G:2-50	34	85.5	2	50	48	rs118084579
chrX	127428545	127428593	seqA,rs118084579,2,173613772,A,G:2-50	34	85.5	2	50	48	rs118084579
chrX	3759108	3759147	seqA,rs118084579,2,173613772,A,G:11-50	33	92.4	11	50	39	rs118084579
chrX	3797532	3797571	seqA,rs118084579,2,173613772,A,G:11-50	33	92.4	11	50	39	rs118084579
chrY	4709578	4709617	seqA,rs118084579,2,173613772,A,G:11-50	31	89.8	11	50	39	rs118084579
chrY	3087394	3087433	seqA,rs118084579,2,173613772,A,G:11-50	31	89.8	11	50	39	rs118084579
chrY	4785011	4785038	seqA,rs118084579,2,173613772,A,G:19-50	26	77.8	19	50	31	rs118084579
chrY	4784688	4784715	seqA,rs118084579,2,173613772,A,G:19-50	26	77.8	19	50	31	rs118084579
chrY	5055177	5055199	seqA,rs118084579,2,173613772,A,G:28-50	22	100.0	28	50	22	rs118084579
chrY	4947226	4947248	seqA,rs118084579,2,173613772,A,G:28-50	22	100.0	28	50	22	rs118084579
chrY	23837594	23837617	seqA,rs118084579,2,173613772,A,G:27-50	21	95.7	27	50	23	rs118084579
chrX	116254714	116254762	seqA,rs118084579,2,173613772,A,G:2-50	42	93.8	2	50	48	rs118084579
chrX	56883895	56883943	seqA,rs118084579,2,173613772,A,G:2-50	40	91.7	2	50	48	rs118084579
chrX	92406576	92406624	seqA,rs118084579,2,173613772,A,G:2-50	40	91.7	2	50	48	rs118084579
chrX	7275131	7275181	seqA,rs118084579,2,173613772,A,G:0-50	38	88.0	0	50	50	rs118084579
chrX	14973091	14973139	seqA,rs118084579,2,173613772,A,G:2-50	38	89.6	2	50	48	rs118084579
chrX	145187091	145187141	seqA,rs118084579,2,173613772,A,G:0-50	38	88.0	0	50	50	rs118084579
chrX	13080131	13080181	seqA,rs118084579,2,173613772,A,G:2-50	39	91.7	2	50	48	rs118084579
chrX	72422447	72422495	seqA,rs118084579,2,173613772,A,G:2-50	36	87.5	2	50	48	rs118084579
chrX	97851743	97851793	seqA,rs118084579,2,173613772,A,G:0-50	36	86.0	0	50	50	rs118084579
chrX	143042259	143042307	seqA,rs118084579,2,173613772,A,G:2-50	36	87.5	2	50	48	rs118084579
chrX	97246054	97246093	seqA,rs118084579,2,173613772,A,G:11-50	35	94.9	11	50	39	rs118084579
chrX	120851662	120851701	seqA,rs118084579,2,173613772,A,G:11-50	35	94.9	11	50	39	rs118084579
chrX	130053270	130053309	seqA,rs118084579,2,173613772,A,G:11-50	35	94.9	11	50	39	rs118084579
chrX	28814772	28814810	seqA,rs118084579,2,173613772,A,G:11-49	34	94.8	11	49	38	rs118084579
chrX	62203249	62203288	seqA,rs118084579,2,173613772,A,G:11-50	33	92.4	11	50	39	rs118084579
chrX	122451525	122451564	seqA,rs118084579,2,173613772,A,G:11-50	33	92.4	11	50	39	rs118084579
chrX	50303905	50303938	seqA,rs118084654,2,184684306,A,G:17-50	31	97.0	17	50	33	rs118084654
chrX	120499240	120499281	seqA,rs118084654,2,184684306,A,G:11-50	30	89.8	11	50	39	rs118084654
chrX	20251675	20251713	seqA,rs118084892,12,102469108,T,C:0-37	28	89.2	0	37	37	rs118084892
chrX	35625268	35625296	seqA,rs118084892,12,102469108,T,C:23-50	24	96.2	23	50	27	rs118084892
chrX	27112560	27112588	seqA,rs118084892,12,102469108,T,C:7-37	26	82.2	7	37	30	rs118084892
chrX	16614160	16614192	seqA,rs118084892,12,102469108,T,C:3-37	29	84.4	3	37	34	rs118084892
chrX	154211339	154211363	seqA,rs118084903,4,146417681,A,G:26-50	22	95.9	26	50	24	rs118084903
chrX	85532649	85532720	seqA,rs118085146,11,124820280,T,G:6-50	43	100.0	6	50	44	rs118085146
chrX	30559940	30560327	seqA,rs118085146,11,124820280,T,G:5-50	42	97.8	5	50	45	rs118085146
chrX	31929801	31929842	seqA,rs118085146,11,124820280,T,G:2-43	37	95.2	2	43	41	rs118085146
chrX	40678598	40678632	seqA,rs118085146,11,124820280,T,G:9-43	34	100.0	9	43	34	rs118085146
chrX	28442404	28442438	seqA,rs118085146,11,124820280,T,G:9-43	34	100.0	9	43	34	rs118085146
chrX	25551090	25551124	seqA,rs118085146,11,124820280,T,G:9-43	32	97.1	9	43	34	rs118085146
chrX	137643869	137643897	seqA,rs118085146,11,124820280,T,G:15-43	28	100.0	15	43	28	rs118085146
chrY	5619437	5619463	seqA,rs118085146,11,124820280,T,G:13-39	26	100.0	13	39	26	rs118085146
chrX	124642129	124642207	seqA,rs118085146,11,124820280,T,G:1-50	44	96.0	1	50	49	rs118085146
chrX	120751772	120751814	seqA,rs118085146,11,124820280,T,G:1-43	40	97.7	1	43	42	rs118085146
chrX	71827692	71827730	seqA,rs118085146,11,124820280,T,G:5-43	38	100.0	5	43	38	rs118085146
chrX	27028539	27029050	seqA,rs118085146,11,124820280,T,G:0-43	38	95.4	0	43	43	rs118085146
chrX	94274671	94274705	seqA,rs118085146,11,124820280,T,G:9-43	32	97.1	9	43	34	rs118085146
chrX	115737890	115737925	seqA,rs118085146,11,124820280,T,G:8-43	31	94.3	8	43	35	rs118085146
chrX	82349866	82349907	seqA,rs118085146,11,124820280,T,G:2-42	34	97.3	2	42	40	rs118085146
chrX	91889342	91889370	seqA,rs118085146,11,124820280,T,G:13-41	28	100.0	13	41	28	rs118085146
chrX	76047976	76048006	seqA,rs118085146,11,124820280,T,G:5-35	28	96.7	5	35	30	rs118085146
chrX	122754989	122755009	seqA,rs11808525,1,85102981,A,C:26-46	20	100.0	26	46	20	rs11808525
chrX	31050642	31050662	seqA,rs118085266,14,85614898,A,G:11-31	20	100.0	11	31	20	rs118085266
chrX	19287474	19287500	seqA,rs11808532,1,208869901,T,C:0-26	24	96.2	0	26	26	rs11808532
chrY	28421431	28421474	seqA,rs118085457,11,77117650,T,C:7-50	35	90.7	7	50	43	rs118085457
chrY	17915011	17915050	seqA,rs118085457,11,77117650,T,C:11-50	31	89.8	11	50	39	rs118085457
chrX	119047515	119047565	seqA,rs118085457,11,77117650,T,C:0-50	40	90.0	0	50	50	rs118085457
chrX	8357462	8357498	seqA,rs118085457,11,77117650,T,C:12-48	34	97.3	12	48	36	rs118085457
chrX	15056210	15056253	seqA,rs118085457,11,77117650,T,C:7-50	33	88.4	7	50	43	rs118085457
chrX	77396745	77396784	seqA,rs118085457,11,77117650,T,C:11-50	31	89.8	11	50	39	rs118085457
chrX	19588862	19588900	seqA,rs118085457,11,77117650,T,C:12-50	30	89.5	12	50	38	rs118085457
chrX	5015099	5015132	seqA,rs118085457,11,77117650,T,C:13-46	27	91.0	13	46	33	rs118085457
chrX	49531332	49531359	seqA,rs118085457,11,77117650,T,C:7-34	25	96.3	7	34	27	rs118085457
chrX	13960318	13960340	seqA,rs118085457,11,77117650,T,C:28-50	20	95.5	28	50	22	rs118085457
chrY	25541439	25541482	seqA,rs118085457,11,77117650,T,C:7-50	35	90.7	7	50	43	rs118085457
chrY	17759260	17759301	seqA,rs118085457,11,77117650,T,C:0-41	31	87.9	0	41	41	rs118085457
chrX	106417573	106417616	seqA,rs118085457,11,77117650,T,C:7-50	37	93.1	7	50	43	rs118085457
chrX	130045618	130045661	seqA,rs118085457,11,77117650,T,C:7-50	35	90.7	7	50	43	rs118085457
chrX	108951365	108951408	seqA,rs118085457,11,77117650,T,C:7-50	35	90.7	7	50	43	rs118085457
chrX	45686138	45686181	seqA,rs118085457,11,77117650,T,C:7-50	35	90.7	7	50	43	rs118085457
chrX	40517534	40517577	seqA,rs118085457,11,77117650,T,C:7-50	35	90.7	7	50	43	rs118085457
chrX	132622173	132622212	seqA,rs118085457,11,77117650,T,C:11-50	33	92.4	11	50	39	rs118085457
chrX	8270956	8270994	seqA,rs118085457,11,77117650,T,C:12-50	30	89.5	12	50	38	rs118085457
chrX	67459859	67459882	seqA,rs118085457,11,77117650,T,C:11-34	23	100.0	11	34	23	rs118085457
chrX	15857801	15857823	seqA,rs118085457,11,77117650,T,C:28-50	22	100.0	28	50	22	rs118085457
chrX	129107970	129107991	seqA,rs118085568,18,77517705,A,G:29-50	21	100.0	29	50	21	rs118085568
chrX	75389344	75389364	seqA,rs118085568,18,77517705,A,G:30-50	20	100.0	30	50	20	rs118085568
chrX	117443618	117443638	seqA,rs118086430,6,138524287,T,C:13-33	20	100.0	13	33	20	rs118086430
chrX	74955185	74955234	seqA,rs118086515,12,79897025,G,C:0-49	37	87.8	0	49	49	rs118086515
chrX	74955185	74955235	seqB,rs118086515,12,79897025,G,C:0-50	38	88.0	0	50	50	rs118086515
chrX	147476849	147476876	seqA,rs118086767,7,156096041,T,C:14-39	22	95.9	14	39	25	rs118086767
chrX	37721220	37721270	seqA,rs118087068,9,107745451,T,C:0-50	46	96.0	0	50	50	rs118087068
chrX	77048974	77049024	seqA,rs118087068,9,107745451,T,C:0-50	44	94.0	0	50	50	rs118087068
chrX	65479585	65479631	seqA,rs118087068,9,107745451,T,C:0-46	42	95.7	0	46	46	rs118087068
chrX	121282409	121282459	seqA,rs118087068,9,107745451,T,C:0-50	36	86.0	0	50	50	rs118087068
chrX	24729139	24729184	seqA,rs118087068,9,107745451,T,C:5-50	35	88.9	5	50	45	rs118087068
chrX	20103870	20103914	seqA,rs118087068,9,107745451,T,C:6-50	34	88.7	6	50	44	rs118087068
chrX	20112735	20112779	seqA,rs118087068,9,107745451,T,C:6-50	32	86.4	6	50	44	rs118087068
chrX	12936687	12936732	seqA,rs118087068,9,107745451,T,C:0-45	31	84.5	0	45	45	rs118087068
chrX	105213220	105213257	seqA,rs118087068,9,107745451,T,C:6-43	31	91.9	6	43	37	rs118087068
chrX	106294655	106294693	seqA,rs118087068,9,107745451,T,C:6-45	33	86.9	6	45	39	rs118087068
chrX	147531220	147531263	seqA,rs118087068,9,107745451,T,C:0-43	31	86.1	0	43	43	rs118087068
chrX	54124515	54124559	seqA,rs118087068,9,107745451,T,C:6-50	30	84.1	6	50	44	rs118087068
chrX	45780224	45780269	seqA,rs118087068,9,107745451,T,C:0-45	27	80.0	0	45	45	rs118087068
chrX	6795050	6795077	seqA,rs118087068,9,107745451,T,C:5-32	27	100.0	5	32	27	rs118087068
chrX	106836059	106836084	seqA,rs118087068,9,107745451,T,C:0-25	23	96.0	0	25	25	rs118087068
chrX	100405378	100405418	seqA,rs118087068,9,107745451,T,C:0-24	23	100.0	0	24	24	rs118087068
chrY	20672093	20672136	seqA,rs118087068,9,107745451,T,C:0-43	39	95.4	0	43	43	rs118087068
chrY	3820812	3820857	seqA,rs118087068,9,107745451,T,C:0-45	39	93.4	0	45	45	rs118087068
chrY	23871027	23871060	seqA,rs118087068,9,107745451,T,C:0-33	27	91.0	0	33	33	rs118087068
chrY	9377314	9377337	seqA,rs118087068,9,107745451,T,C:0-23	23	100.0	0	23	23	rs118087068
chrX	40682146	40682196	seqA,rs118087068,9,107745451,T,C:0-50	44	94.0	0	50	50	rs118087068
chrX	4269029	4269079	seqA,rs118087068,9,107745451,T,C:0-50	40	90.0	0	50	50	rs118087068
chrX	46797347	46797391	seqA,rs118087068,9,107745451,T,C:6-50	40	95.5	6	50	44	rs118087068
chrX	18738642	18738692	seqA,rs118087068,9,107745451,T,C:0-50	38	88.0	0	50	50	rs118087068
chrX	22878339	22878389	seqA,rs118087068,9,107745451,T,C:0-50	38	88.0	0	50	50	rs118087068
chrX	20977427	20977541	seqA,rs118087068,9,107745451,T,C:0-50	39	90.0	0	50	50	rs118087068
chrX	25832722	25832766	seqA,rs118087068,9,107745451,T,C:6-50	36	91.0	6	50	44	rs118087068
chrX	41082097	41082141	seqA,rs118087068,9,107745451,T,C:6-50	36	91.0	6	50	44	rs118087068
chrX	102414626	102414672	seqA,rs118087068,9,107745451,T,C:0-46	36	89.2	0	46	46	rs118087068
chrX	129662552	129662596	seqA,rs118087068,9,107745451,T,C:6-50	36	91.0	6	50	44	rs118087068
chrX	100988580	100988626	seqA,rs118087068,9,107745451,T,C:0-47	37	84.8	0	47	47	rs118087068
chrX	129001536	129001577	seqA,rs118087068,9,107745451,T,C:0-41	35	92.7	0	41	41	rs118087068
chrX	30656367	30656411	seqA,rs118087068,9,107745451,T,C:6-50	34	88.7	6	50	44	rs118087068
chrX	40802262	40802306	seqA,rs118087068,9,107745451,T,C:6-50	34	88.7	6	50	44	rs118087068
chrX	9544975	9545022	seqA,rs118087068,9,107745451,T,C:0-47	33	85.2	0	47	47	rs118087068
chrX	119490846	119490886	seqA,rs118087068,9,107745451,T,C:6-46	32	90.0	6	46	40	rs118087068
chrX	137102425	137102445	seqA,rs118087162,17,8825330,A,G:3-23	20	100.0	3	23	20	rs118087162
chrX	95908979	95908999	seqA,rs118087162,17,8825330,A,G:3-23	20	100.0	3	23	20	rs118087162
chrX	21189339	21189363	seqA,rs118087162,17,8825330,A,G:4-28	22	95.9	4	28	24	rs118087162
chrX	144698288	144698326	seqA,rs118087162,17,8825330,A,G:12-50	22	79.0	12	50	38	rs118087162
chrY	27049884	27049909	seqA,rs118087837,19,43972592,T,C:16-41	23	96.0	16	41	25	rs118087837
chrY	1446598	1446621	seqA,rs118087837,19,43972592,T,C:21-44	21	95.7	21	44	23	rs118087837
chrX	103476208	103476251	seqA,rs118087837,19,43972592,T,C:3-46	37	93.1	3	46	43	rs118087837
chrX	96482642	96482960	seqA,rs118087837,19,43972592,T,C:0-42	39	97.7	0	42	42	rs118087837
chrX	25128109	25128145	seqA,rs118087837,19,43972592,T,C:6-42	34	97.3	6	42	36	rs118087837
chrX	68841609	68841645	seqA,rs118087837,19,43972592,T,C:6-42	34	97.3	6	42	36	rs118087837
chrX	3157504	3157541	seqA,rs118087837,19,43972592,T,C:7-44	33	94.6	7	44	37	rs118087837
chrX	89103164	89103200	seqA,rs118087837,19,43972592,T,C:6-42	32	94.5	6	42	36	rs118087837
chrX	148816210	148816244	seqA,rs118087837,19,43972592,T,C:7-41	32	97.1	7	41	34	rs118087837
chrX	24555266	24555299	seqA,rs118087837,19,43972592,T,C:13-46	31	97.0	13	46	33	rs118087837
chrX	109912357	109912390	seqA,rs118087837,19,43972592,T,C:9-42	31	97.0	9	42	33	rs118087837
chrX	118188825	118188860	seqA,rs118087837,19,43972592,T,C:7-42	31	94.3	7	42	35	rs118087837
chrX	118885641	118885978	seqA,rs118087837,19,43972592,T,C:6-46	35	94.9	6	46	40	rs118087837
chrX	5818647	5818680	seqA,rs118087837,19,43972592,T,C:14-47	29	94.0	14	47	33	rs118087837
chrX	52915799	52915832	seqA,rs118087837,19,43972592,T,C:11-44	29	94.0	11	44	33	rs118087837
chrX	117600198	117600227	seqA,rs118087837,19,43972592,T,C:13-42	29	100.0	13	42	29	rs118087837
chrX	13159011	13159041	seqA,rs118087837,19,43972592,T,C:13-43	28	96.7	13	43	30	rs118087837
chrX	147096195	147096225	seqA,rs118087837,19,43972592,T,C:12-42	28	96.7	12	42	30	rs118087837
chrY	15498832	15498871	seqA,rs118087837,19,43972592,T,C:6-45	39	100.0	6	45	39	rs118087837
chrY	15087478	15087518	seqA,rs118087837,19,43972592,T,C:6-46	34	92.5	6	46	40	rs118087837
chrY	4382406	4382440	seqA,rs118087837,19,43972592,T,C:8-42	32	97.1	8	42	34	rs118087837
chrY	59349938	59349966	seqA,rs118087837,19,43972592,T,C:12-40	26	96.5	12	40	28	rs118087837
chrY	28563725	28563752	seqA,rs118087837,19,43972592,T,C:6-33	25	96.3	6	33	27	rs118087837
chrY	1412525	1412546	seqA,rs118087837,19,43972592,T,C:12-33	21	100.0	12	33	21	rs118087837
chrX	48065621	48065661	seqA,rs118087837,19,43972592,T,C:6-46	38	97.5	6	46	40	rs118087837
chrX	67668689	67668735	seqA,rs118087837,19,43972592,T,C:0-46	38	91.4	0	46	46	rs118087837
chrX	70285164	70285206	seqA,rs118087837,19,43972592,T,C:0-42	38	95.3	0	42	42	rs118087837
chrX	8987478	8987517	seqA,rs118087837,19,43972592,T,C:7-46	37	97.5	7	46	39	rs118087837
chrX	73267782	73267822	seqA,rs118087837,19,43972592,T,C:6-46	36	95.0	6	46	40	rs118087837
chrX	103756311	103756646	seqA,rs118087837,19,43972592,T,C:0-42	39	97.7	0	42	42	rs118087837
chrX	10373031	10373067	seqA,rs118087837,19,43972592,T,C:6-42	34	97.3	6	42	36	rs118087837
chrX	133953870	133953907	seqA,rs118087837,19,43972592,T,C:6-43	33	94.6	6	43	37	rs118087837
chrX	8270436	8270472	seqA,rs118087837,19,43972592,T,C:6-42	32	94.5	6	42	36	rs118087837
chrX	20063599	20063636	seqA,rs118087837,19,43972592,T,C:7-44	31	91.9	7	44	37	rs118087837
chrX	3577260	3577360	seqA,rs118087837,19,43972592,T,C:0-33	32	100.0	0	33	33	rs118087837
chrX	41115437	41115470	seqA,rs118087837,19,43972592,T,C:13-46	29	94.0	13	46	33	rs118087837
chrX	29508606	29508635	seqA,rs118087837,19,43972592,T,C:13-42	27	96.6	13	42	29	rs118087837
chrX	107321776	107321805	seqA,rs118087837,19,43972592,T,C:13-42	27	96.6	13	42	29	rs118087837
chrX	153521241	153521267	seqA,rs118087837,19,43972592,T,C:13-39	26	100.0	13	39	26	rs118087837
chrX	153483435	153483461	seqA,rs118087837,19,43972592,T,C:13-39	26	100.0	13	39	26	rs118087837
chrY	7441950	7442000	seqA,rs118087985,9,77921795,T,G:0-50	42	92.0	0	50	50	rs118087985
chrY	15246271	15246321	seqA,rs118087985,9,77921795,T,G:0-50	42	92.0	0	50	50	rs118087985
chrY	3461276	3461352	seqA,rs118087985,9,77921795,T,G:0-50	43	94.0	0	50	50	rs118087985
chrY	6820576	6820626	seqA,rs118087985,9,77921795,T,G:0-50	40	90.0	0	50	50	rs118087985
chrY	17700727	17700777	seqA,rs118087985,9,77921795,T,G:0-50	40	90.0	0	50	50	rs118087985
chrY	19176676	19176726	seqA,rs118087985,9,77921795,T,G:0-50	40	90.0	0	50	50	rs118087985
chrY	2677530	2677575	seqA,rs118087985,9,77921795,T,G:0-45	37	91.2	0	45	45	rs118087985
chrY	14963300	14963345	seqA,rs118087985,9,77921795,T,G:0-45	37	91.2	0	45	45	rs118087985
chrY	23321577	23321622	seqA,rs118087985,9,77921795,T,G:0-45	37	91.2	0	45	45	rs118087985
chrY	5478073	5478115	seqA,rs118087985,9,77921795,T,G:0-42	36	92.9	0	42	42	rs118087985
chrY	7026006	7026052	seqA,rs118087985,9,77921795,T,G:0-48	39	84.8	0	48	48	rs118087985
chrY	7121447	7121489	seqA,rs118087985,9,77921795,T,G:0-42	36	92.9	0	42	42	rs118087985
chrY	9803072	9803114	seqA,rs118087985,9,77921795,T,G:0-42	36	92.9	0	42	42	rs118087985
chrY	15675012	15675054	seqA,rs118087985,9,77921795,T,G:0-42	36	92.9	0	42	42	rs118087985
chrY	15856456	15856502	seqA,rs118087985,9,77921795,T,G:0-48	39	84.8	0	48	48	rs118087985
chrY	17259202	17259248	seqA,rs118087985,9,77921795,T,G:0-48	39	84.8	0	48	48	rs118087985
chrX	84987394	84987444	seqA,rs118087985,9,77921795,T,G:0-50	44	94.0	0	50	50	rs118087985
chrX	63122412	63122462	seqA,rs118087985,9,77921795,T,G:0-50	42	92.0	0	50	50	rs118087985
chrX	63236998	63237048	seqA,rs118087985,9,77921795,T,G:0-50	42	92.0	0	50	50	rs118087985
chrX	63520315	63520365	seqA,rs118087985,9,77921795,T,G:0-50	42	92.0	0	50	50	rs118087985
chrX	63720952	63721002	seqA,rs118087985,9,77921795,T,G:0-50	42	92.0	0	50	50	rs118087985
chrX	63767559	63767609	seqA,rs118087985,9,77921795,T,G:0-50	42	92.0	0	50	50	rs118087985
chrX	63794791	63794841	seqA,rs118087985,9,77921795,T,G:0-50	42	92.0	0	50	50	rs118087985
chrX	65404403	65404453	seqA,rs118087985,9,77921795,T,G:0-50	42	92.0	0	50	50	rs118087985
chrX	65910683	65910733	seqA,rs118087985,9,77921795,T,G:0-50	42	92.0	0	50	50	rs118087985
chrX	66283695	66283745	seqA,rs118087985,9,77921795,T,G:0-50	42	92.0	0	50	50	rs118087985
chrX	81805854	81805904	seqA,rs118087985,9,77921795,T,G:0-50	42	92.0	0	50	50	rs118087985
chrX	85372184	85372234	seqA,rs118087985,9,77921795,T,G:0-50	42	92.0	0	50	50	rs118087985
chrX	98768852	98768902	seqA,rs118087985,9,77921795,T,G:0-50	42	92.0	0	50	50	rs118087985
chrX	101306159	101306209	seqA,rs118087985,9,77921795,T,G:0-50	42	92.0	0	50	50	rs118087985
chrX	115181888	115181938	seqA,rs118087985,9,77921795,T,G:0-50	42	92.0	0	50	50	rs118087985
chrX	116895003	116895053	seqA,rs118087985,9,77921795,T,G:0-50	42	92.0	0	50	50	rs118087985
chrY	4736646	4736696	seqA,rs118087985,9,77921795,T,G:0-50	44	94.0	0	50	50	rs118087985
chrY	6496939	6496989	seqA,rs118087985,9,77921795,T,G:0-50	42	92.0	0	50	50	rs118087985
chrY	7004885	7004935	seqA,rs118087985,9,77921795,T,G:0-50	42	92.0	0	50	50	rs118087985
chrY	8063746	8063796	seqA,rs118087985,9,77921795,T,G:0-50	40	90.0	0	50	50	rs118087985
chrY	16320321	16320371	seqA,rs118087985,9,77921795,T,G:0-50	40	90.0	0	50	50	rs118087985
chrY	17126793	17126843	seqA,rs118087985,9,77921795,T,G:0-50	40	90.0	0	50	50	rs118087985
chrY	17540041	17540091	seqA,rs118087985,9,77921795,T,G:0-50	40	90.0	0	50	50	rs118087985
chrY	15147216	15147266	seqA,rs118087985,9,77921795,T,G:0-50	38	88.0	0	50	50	rs118087985
chrY	3313718	3313760	seqA,rs118087985,9,77921795,T,G:0-42	36	92.9	0	42	42	rs118087985
chrY	3635233	3635275	seqA,rs118087985,9,77921795,T,G:0-42	36	92.9	0	42	42	rs118087985
chrY	4697341	4697383	seqA,rs118087985,9,77921795,T,G:0-42	36	92.9	0	42	42	rs118087985
chrY	4843529	4843575	seqA,rs118087985,9,77921795,T,G:0-48	39	84.8	0	48	48	rs118087985
chrY	6722585	6722627	seqA,rs118087985,9,77921795,T,G:0-42	36	92.9	0	42	42	rs118087985
chrY	9430962	9431004	seqA,rs118087985,9,77921795,T,G:0-42	36	92.9	0	42	42	rs118087985
chrY	9780863	9780905	seqA,rs118087985,9,77921795,T,G:0-42	36	92.9	0	42	42	rs118087985
chrY	16216269	16216311	seqA,rs118087985,9,77921795,T,G:0-42	36	92.9	0	42	42	rs118087985
chrX	11239006	11239056	seqA,rs118087985,9,77921795,T,G:0-50	42	92.0	0	50	50	rs118087985
chrX	21359933	21359983	seqA,rs118087985,9,77921795,T,G:0-50	42	92.0	0	50	50	rs118087985
chrX	32751133	32751183	seqA,rs118087985,9,77921795,T,G:0-50	42	92.0	0	50	50	rs118087985
chrX	35241655	35241705	seqA,rs118087985,9,77921795,T,G:0-50	42	92.0	0	50	50	rs118087985
chrX	51967341	51967391	seqA,rs118087985,9,77921795,T,G:0-50	42	92.0	0	50	50	rs118087985
chrX	56212562	56212612	seqA,rs118087985,9,77921795,T,G:0-50	42	92.0	0	50	50	rs118087985
chrX	62539702	62539752	seqA,rs118087985,9,77921795,T,G:0-50	42	92.0	0	50	50	rs118087985
chrX	63060762	63060812	seqA,rs118087985,9,77921795,T,G:0-50	42	92.0	0	50	50	rs118087985
chrX	63738090	63738140	seqA,rs118087985,9,77921795,T,G:0-50	42	92.0	0	50	50	rs118087985
chrX	76147036	76147086	seqA,rs118087985,9,77921795,T,G:0-50	42	92.0	0	50	50	rs118087985
chrX	77666369	77666419	seqA,rs118087985,9,77921795,T,G:0-50	42	92.0	0	50	50	rs118087985
chrX	83095176	83095226	seqA,rs118087985,9,77921795,T,G:0-50	42	92.0	0	50	50	rs118087985
chrX	86226745	86226795	seqA,rs118087985,9,77921795,T,G:0-50	42	92.0	0	50	50	rs118087985
chrX	88549742	88549792	seqA,rs118087985,9,77921795,T,G:0-50	42	92.0	0	50	50	rs118087985
chrX	91472305	91472355	seqA,rs118087985,9,77921795,T,G:0-50	42	92.0	0	50	50	rs118087985
chrX	99512725	99512775	seqA,rs118087985,9,77921795,T,G:0-50	42	92.0	0	50	50	rs118087985
chrX	26192438	26192488	seqA,rs118088132,7,46955225,T,G:0-50	42	92.0	0	50	50	rs118088132
chrX	65045878	65045919	seqA,rs118088132,7,46955225,T,G:5-46	35	92.7	5	46	41	rs118088132
chrX	27400190	27400222	seqA,rs118088132,7,46955225,T,G:18-50	30	96.9	18	50	32	rs118088132
chrX	23366130	23366162	seqA,rs118088132,7,46955225,T,G:23-50	23	96.0	23	50	27	rs118088132
chrX	18548713	18548747	seqA,rs118088132,7,46955225,T,G:16-50	30	94.2	16	50	34	rs118088132
chrX	102851435	102851462	seqA,rs118088132,7,46955225,T,G:10-37	25	96.3	10	37	27	rs118088132
chrY	6063443	6063481	seqA,rs118088246,4,168418138,T,A:8-46	28	86.9	8	46	38	rs118088246
chrY	3768914	3768934	seqA,rs118088246,4,168418138,T,A:25-45	20	100.0	25	45	20	rs118088246
chrX	124809745	124809788	seqA,rs118088246,4,168418138,T,A:6-49	37	93.1	6	49	43	rs118088246
chrX	32794200	32794242	seqA,rs118088246,4,168418138,T,A:6-48	36	92.9	6	48	42	rs118088246
chrX	21292886	21292927	seqA,rs118088246,4,168418138,T,A:6-47	35	92.7	6	47	41	rs118088246
chrX	120766985	120767028	seqA,rs118088246,4,168418138,T,A:6-49	35	90.7	6	49	43	rs118088246
chrX	134503080	134503121	seqA,rs118088246,4,168418138,T,A:8-49	35	92.7	8	49	41	rs118088246
chrX	88091767	88091811	seqA,rs118088246,4,168418138,T,A:5-49	34	88.7	5	49	44	rs118088246
chrX	142464815	142464857	seqA,rs118088246,4,168418138,T,A:7-49	34	90.5	7	49	42	rs118088246
chrX	142557430	142557470	seqA,rs118088246,4,168418138,T,A:6-46	34	92.5	6	46	40	rs118088246
chrX	34632400	34632443	seqA,rs118088246,4,168418138,T,A:6-49	33	88.4	6	49	43	rs118088246
chrX	93871564	93871607	seqA,rs118088246,4,168418138,T,A:6-49	33	88.4	6	49	43	rs118088246
chrX	111463950	111463993	seqA,rs118088246,4,168418138,T,A:6-49	33	88.4	6	49	43	rs118088246
chrX	141129251	141129288	seqA,rs118088246,4,168418138,T,A:12-49	33	94.6	12	49	37	rs118088246
chrX	14354594	14354632	seqA,rs118088246,4,168418138,T,A:8-46	32	92.2	8	46	38	rs118088246
chrX	26174963	26175007	seqA,rs118088246,4,168418138,T,A:5-49	32	86.4	5	49	44	rs118088246
chrX	26370052	26370092	seqA,rs118088246,4,168418138,T,A:6-46	32	90.0	6	46	40	rs118088246
chrX	36764724	36764762	seqA,rs118088246,4,168418138,T,A:11-49	32	92.2	11	49	38	rs118088246
chrY	5569015	5569057	seqA,rs118088246,4,168418138,T,A:6-48	34	90.5	6	48	42	rs118088246
chrX	53553143	53553284	seqA,rs118088246,4,168418138,T,A:0-49	42	93.9	0	49	49	rs118088246
chrX	69806858	69806902	seqA,rs118088246,4,168418138,T,A:5-49	38	93.2	5	49	44	rs118088246
chrX	85341759	85341802	seqA,rs118088246,4,168418138,T,A:6-49	37	93.1	6	49	43	rs118088246
chrX	45516510	45517017	seqA,rs118088246,4,168418138,T,A:0-48	39	91.7	0	48	48	rs118088246
chrX	69430136	69430177	seqA,rs118088246,4,168418138,T,A:5-46	35	92.7	5	46	41	rs118088246
chrX	55412448	55412488	seqA,rs118088246,4,168418138,T,A:6-46	34	92.5	6	46	40	rs118088246
chrX	144740395	144740437	seqA,rs118088246,4,168418138,T,A:6-48	34	90.5	6	48	42	rs118088246
chrX	151439855	151439895	seqA,rs118088246,4,168418138,T,A:6-46	34	92.5	6	46	40	rs118088246
chrX	63596319	63596362	seqA,rs118088246,4,168418138,T,A:6-49	33	88.4	6	49	43	rs118088246
chrX	89267225	89267268	seqA,rs118088246,4,168418138,T,A:6-49	33	88.4	6	49	43	rs118088246
chrX	142513858	142513901	seqA,rs118088246,4,168418138,T,A:6-49	33	88.4	6	49	43	rs118088246
chrX	20559988	20560030	seqA,rs118088246,4,168418138,T,A:6-48	32	88.1	6	48	42	rs118088246
chrX	36344706	36344746	seqA,rs118088246,4,168418138,T,A:6-46	32	90.0	6	46	40	rs118088246
chrX	93889756	93889794	seqA,rs118088246,4,168418138,T,A:6-44	32	92.2	6	44	38	rs118088246
chrX	98729566	98729608	seqA,rs118088246,4,168418138,T,A:7-49	32	88.1	7	49	42	rs118088246
chrX	112646631	112646669	seqA,rs118088246,4,168418138,T,A:7-45	32	92.2	7	45	38	rs118088246
chrY	6063443	6063481	seqB,rs118088246,4,168418138,T,A:8-46	28	86.9	8	46	38	rs118088246
chrY	3768914	3768961	seqB,rs118088246,4,168418138,T,A:25-50	24	100.0	25	50	25	rs118088246
chrY	3755664	3756154	seqB,rs118088246,4,168418138,T,A:25-50	24	100.0	25	50	25	rs118088246
chrX	124809745	124809789	seqB,rs118088246,4,168418138,T,A:6-50	38	93.2	6	50	44	rs118088246
chrX	21292886	21292930	seqB,rs118088246,4,168418138,T,A:6-50	36	91.0	6	50	44	rs118088246
chrX	32794200	32794244	seqB,rs118088246,4,168418138,T,A:6-50	36	91.0	6	50	44	rs118088246
chrX	120766985	120767029	seqB,rs118088246,4,168418138,T,A:6-50	36	91.0	6	50	44	rs118088246
chrX	134503080	134503122	seqB,rs118088246,4,168418138,T,A:8-50	36	92.9	8	50	42	rs118088246
chrX	142557430	142557474	seqB,rs118088246,4,168418138,T,A:6-50	36	91.0	6	50	44	rs118088246
chrX	88091767	88091812	seqB,rs118088246,4,168418138,T,A:5-50	35	88.9	5	50	45	rs118088246
chrX	142464815	142464858	seqB,rs118088246,4,168418138,T,A:7-50	35	90.7	7	50	43	rs118088246
chrX	34632400	34632444	seqB,rs118088246,4,168418138,T,A:6-50	34	88.7	6	50	44	rs118088246
chrX	93871564	93871608	seqB,rs118088246,4,168418138,T,A:6-50	34	88.7	6	50	44	rs118088246
chrX	111463950	111463994	seqB,rs118088246,4,168418138,T,A:6-50	34	88.7	6	50	44	rs118088246
chrX	141129251	141129289	seqB,rs118088246,4,168418138,T,A:12-50	34	94.8	12	50	38	rs118088246
chrX	26174963	26175008	seqB,rs118088246,4,168418138,T,A:5-50	33	86.7	5	50	45	rs118088246
chrX	36764724	36764763	seqB,rs118088246,4,168418138,T,A:11-50	33	92.4	11	50	39	rs118088246
chrX	87020919	87020962	seqB,rs118088246,4,168418138,T,A:7-50	33	88.4	7	50	43	rs118088246
chrX	114439212	114439255	seqB,rs118088246,4,168418138,T,A:7-50	33	88.4	7	50	43	rs118088246
chrY	5569013	5569057	seqB,rs118088246,4,168418138,T,A:6-50	34	88.7	6	50	44	rs118088246
chrY	4009425	4009474	seqB,rs118088246,4,168418138,T,A:6-50	35	91.0	6	50	44	rs118088246
chrX	53553142	53553284	seqB,rs118088246,4,168418138,T,A:0-50	43	94.0	0	50	50	rs118088246
chrX	69806857	69806902	seqB,rs118088246,4,168418138,T,A:5-50	39	93.4	5	50	45	rs118088246
chrX	85341758	85341802	seqB,rs118088246,4,168418138,T,A:6-50	38	93.2	6	50	44	rs118088246
chrX	45516508	45517017	seqB,rs118088246,4,168418138,T,A:0-50	39	90.0	0	50	50	rs118088246
chrX	69430136	69430177	seqB,rs118088246,4,168418138,T,A:5-46	35	92.7	5	46	41	rs118088246
chrX	112646626	112646669	seqB,rs118088246,4,168418138,T,A:7-50	35	90.7	7	50	43	rs118088246
chrX	20362137	20362181	seqB,rs118088246,4,168418138,T,A:6-50	34	88.7	6	50	44	rs118088246
chrX	25723258	25723302	seqB,rs118088246,4,168418138,T,A:6-50	34	88.7	6	50	44	rs118088246
chrX	55412448	55412488	seqB,rs118088246,4,168418138,T,A:6-46	34	92.5	6	46	40	rs118088246
chrX	63596318	63596362	seqB,rs118088246,4,168418138,T,A:6-50	34	88.7	6	50	44	rs118088246
chrX	89267224	89267268	seqB,rs118088246,4,168418138,T,A:6-50	34	88.7	6	50	44	rs118088246
chrX	98797459	98797503	seqB,rs118088246,4,168418138,T,A:6-50	34	88.7	6	50	44	rs118088246
chrX	142513857	142513901	seqB,rs118088246,4,168418138,T,A:6-50	34	88.7	6	50	44	rs118088246
chrX	144740393	144740437	seqB,rs118088246,4,168418138,T,A:6-50	34	88.7	6	50	44	rs118088246
chrX	151439855	151439895	seqB,rs118088246,4,168418138,T,A:6-46	34	92.5	6	46	40	rs118088246
chrX	98729565	98729608	seqB,rs118088246,4,168418138,T,A:7-50	33	88.4	7	50	43	rs118088246
chrX	147823546	147823701	seqA,rs118088285,11,59946908,C,G:20-46	25	100.0	20	46	26	rs118088285
chrX	147823546	147823701	seqB,rs118088285,11,59946908,C,G:20-46	25	100.0	20	46	26	rs118088285
chrY	21127355	21127400	seqA,rs118088402,8,115216569,T,C:0-45	37	91.2	0	45	45	rs118088402
chrY	59169141	59182546	seqA,rs118088402,8,115216569,T,C:0-50	43	94.0	0	50	50	rs118088402
chrY	5118200	5118233	seqA,rs118088402,8,115216569,T,C:1-34	33	100.0	1	34	33	rs118088402
chrY	3873283	3873317	seqA,rs118088402,8,115216569,T,C:0-34	32	97.1	0	34	34	rs118088402
chrY	5647299	5647349	seqA,rs118088402,8,115216569,T,C:0-50	32	82.0	0	50	50	rs118088402
chrY	13972395	13972437	seqA,rs118088402,8,115216569,T,C:3-45	32	88.1	3	45	42	rs118088402
chrY	22767738	22767770	seqA,rs118088402,8,115216569,T,C:0-32	32	100.0	0	32	32	rs118088402
chrY	6751024	6751055	seqA,rs118088402,8,115216569,T,C:0-31	31	100.0	0	31	31	rs118088402
chrY	2456032	2456074	seqA,rs118088402,8,115216569,T,C:3-45	30	85.8	3	45	42	rs118088402
chrY	2951465	3081931	seqA,rs118088402,8,115216569,T,C:0-45	38	93.4	0	45	45	rs118088402
chrY	21681297	21681331	seqA,rs118088402,8,115216569,T,C:0-34	30	94.2	0	34	34	rs118088402
chrY	4926784	4926815	seqA,rs118088402,8,115216569,T,C:3-34	29	96.8	3	34	31	rs118088402
chrY	6018961	6018992	seqA,rs118088402,8,115216569,T,C:0-31	29	96.8	0	31	31	rs118088402
chrY	9811232	9811266	seqA,rs118088402,8,115216569,T,C:0-34	28	91.2	0	34	34	rs118088402
chrY	20688501	20688533	seqA,rs118088402,8,115216569,T,C:0-32	28	93.8	0	32	32	rs118088402
chrY	23373383	23373413	seqA,rs118088402,8,115216569,T,C:0-30	28	96.7	0	30	30	rs118088402
chrX	125506301	125506351	seqA,rs118088402,8,115216569,T,C:0-50	44	94.0	0	50	50	rs118088402
chrX	127405392	127405442	seqA,rs118088402,8,115216569,T,C:0-50	42	92.0	0	50	50	rs118088402
chrX	131474806	131474856	seqA,rs118088402,8,115216569,T,C:0-50	42	92.0	0	50	50	rs118088402
chrX	110089603	110089652	seqA,rs118088402,8,115216569,T,C:1-50	41	91.9	1	50	49	rs118088402
chrX	4751712	4751762	seqA,rs118088402,8,115216569,T,C:0-50	40	90.0	0	50	50	rs118088402
chrX	33729962	33730012	seqA,rs118088402,8,115216569,T,C:0-50	40	90.0	0	50	50	rs118088402
chrX	34115174	34115224	seqA,rs118088402,8,115216569,T,C:0-50	40	90.0	0	50	50	rs118088402
chrX	6334549	6334594	seqA,rs118088402,8,115216569,T,C:0-45	39	93.4	0	45	45	rs118088402
chrX	22830954	22831003	seqA,rs118088402,8,115216569,T,C:1-50	39	89.8	1	50	49	rs118088402
chrX	56122269	56122314	seqA,rs118088402,8,115216569,T,C:0-45	39	93.4	0	45	45	rs118088402
chrX	151624679	151624724	seqA,rs118088402,8,115216569,T,C:0-45	39	93.4	0	45	45	rs118088402
chrX	8331796	8331846	seqA,rs118088402,8,115216569,T,C:0-50	38	88.0	0	50	50	rs118088402
chrX	8382578	8382622	seqA,rs118088402,8,115216569,T,C:0-44	38	93.2	0	44	44	rs118088402
chrX	28090407	28090457	seqA,rs118088402,8,115216569,T,C:0-50	38	88.0	0	50	50	rs118088402
chrX	45321725	45321769	seqA,rs118088402,8,115216569,T,C:1-45	38	93.2	1	45	44	rs118088402
chrX	117318348	117318397	seqA,rs118088402,8,115216569,T,C:0-50	40	87.5	0	50	50	rs118088402
chrY	7309752	7309786	seqA,rs118088402,8,115216569,T,C:0-34	34	100.0	0	34	34	rs118088402
chrY	5130230	5130263	seqA,rs118088402,8,115216569,T,C:1-34	33	100.0	1	34	33	rs118088402
chrY	2915983	2916017	seqA,rs118088402,8,115216569,T,C:0-34	32	97.1	0	34	34	rs118088402
chrY	3043235	3043269	seqA,rs118088402,8,115216569,T,C:0-34	32	97.1	0	34	34	rs118088402
chrY	21847390	21847424	seqA,rs118088402,8,115216569,T,C:0-34	32	97.1	0	34	34	rs118088402
chrY	22564998	22565032	seqA,rs118088402,8,115216569,T,C:0-34	32	97.1	0	34	34	rs118088402
chrY	27921260	27921294	seqA,rs118088402,8,115216569,T,C:0-34	32	97.1	0	34	34	rs118088402
chrY	4628883	4628916	seqA,rs118088402,8,115216569,T,C:1-34	31	97.0	1	34	33	rs118088402
chrY	24732425	24732459	seqA,rs118088402,8,115216569,T,C:0-34	30	94.2	0	34	34	rs118088402
chrY	59056040	59056074	seqA,rs118088402,8,115216569,T,C:0-34	30	94.2	0	34	34	rs118088402
chrY	4039424	4039453	seqA,rs118088402,8,115216569,T,C:0-29	29	100.0	0	29	29	rs118088402
chrY	5158096	5158129	seqA,rs118088402,8,115216569,T,C:0-33	29	94.0	0	33	33	rs118088402
chrY	20608702	20608735	seqA,rs118088402,8,115216569,T,C:0-33	29	94.0	0	33	33	rs118088402
chrY	20955645	20955677	seqA,rs118088402,8,115216569,T,C:0-32	28	93.8	0	32	32	rs118088402
chrY	18053920	18053952	seqA,rs118088402,8,115216569,T,C:0-32	28	93.8	0	32	32	rs118088402
chrY	4492584	4492612	seqA,rs118088402,8,115216569,T,C:0-28	28	100.0	0	28	28	rs118088402
chrX	7607782	7607832	seqA,rs118088402,8,115216569,T,C:0-50	44	94.0	0	50	50	rs118088402
chrX	58086155	58086205	seqA,rs118088402,8,115216569,T,C:0-50	42	92.0	0	50	50	rs118088402
chrX	64205152	64205202	seqA,rs118088402,8,115216569,T,C:0-50	42	92.0	0	50	50	rs118088402
chrX	67093216	67093266	seqA,rs118088402,8,115216569,T,C:0-50	42	92.0	0	50	50	rs118088402
chrX	97221632	97221682	seqA,rs118088402,8,115216569,T,C:0-50	42	92.0	0	50	50	rs118088402
chrX	98764818	98764868	seqA,rs118088402,8,115216569,T,C:0-50	42	92.0	0	50	50	rs118088402
chrX	120907767	120907817	seqA,rs118088402,8,115216569,T,C:0-50	42	92.0	0	50	50	rs118088402
chrX	133458353	133458403	seqA,rs118088402,8,115216569,T,C:0-50	42	92.0	0	50	50	rs118088402
chrX	15715073	15715122	seqA,rs118088402,8,115216569,T,C:0-49	41	91.9	0	49	49	rs118088402
chrX	26743557	26743607	seqA,rs118088402,8,115216569,T,C:0-50	40	90.0	0	50	50	rs118088402
chrX	10274837	10274886	seqA,rs118088402,8,115216569,T,C:0-50	40	87.5	0	50	50	rs118088402
chrX	45333440	45333490	seqA,rs118088402,8,115216569,T,C:0-50	38	88.0	0	50	50	rs118088402
chrX	120904335	120904379	seqA,rs118088402,8,115216569,T,C:1-45	38	93.2	1	45	44	rs118088402
chrX	128557390	128557440	seqA,rs118088402,8,115216569,T,C:0-50	38	88.0	0	50	50	rs118088402
chrX	22274410	22274459	seqA,rs118088402,8,115216569,T,C:1-50	37	87.8	1	50	49	rs118088402
chrX	35849198	35849243	seqA,rs118088402,8,115216569,T,C:0-45	37	91.2	0	45	45	rs118088402
chrX	26340131	26340151	seqA,rs11808846,1,212943581,T,C:27-47	20	100.0	27	47	20	rs11808846
chrX	39821698	39821743	seqA,rs118088604,2,172655704,A,G:4-49	31	84.5	4	49	45	rs118088604
chrX	104966713	104966753	seqA,rs118088604,2,172655704,A,G:11-50	30	96.9	11	50	39	rs118088604
chrX	13459014	13459046	seqA,rs118088604,2,172655704,A,G:18-50	24	87.5	18	50	32	rs118088604
chrX	113215434	113215454	seqA,rs118088604,2,172655704,A,G:5-25	20	100.0	5	25	20	rs118088604
chrX	112755390	112755441	seqA,rs118088604,2,172655704,A,G:0-50	33	83.7	0	50	50	rs118088604
chrX	104393685	104393736	seqA,rs118088604,2,172655704,A,G:0-50	31	82.0	0	50	50	rs118088604
chrX	127878242	127878262	seqA,rs118088604,2,172655704,A,G:30-50	20	100.0	30	50	20	rs118088604
chrX	103644159	103644192	seqA,rs118088757,3,47667626,A,G:0-33	33	100.0	0	33	33	rs118088757
chrX	147748083	147748109	seqA,rs118088757,3,47667626,A,G:1-27	26	100.0	1	27	26	rs118088757
chrY	27420703	27420733	seqA,rs118088757,3,47667626,A,G:0-30	26	93.4	0	30	30	rs118088757
chrX	48146218	48146249	seqA,rs118088757,3,47667626,A,G:1-32	31	100.0	1	32	31	rs118088757
chrX	84798428	84798461	seqA,rs118088757,3,47667626,A,G:0-33	31	97.0	0	33	33	rs118088757
chrX	152679817	152679845	seqA,rs118088757,3,47667626,A,G:0-28	28	100.0	0	28	28	rs118088757
chrX	152694998	152695028	seqA,rs118088757,3,47667626,A,G:1-33	27	83.4	1	33	32	rs118088757
chrY	28437517	28437547	seqA,rs118088893,4,122240027,T,C:2-31	28	100.0	2	31	29	rs118088893
chrX	31119922	31119948	seqA,rs118088893,4,122240027,T,C:4-29	22	95.9	4	29	25	rs118088893
chrY	25525367	25525397	seqA,rs118088893,4,122240027,T,C:2-31	28	100.0	2	31	29	rs118088893
chrX	98896252	98896276	seqA,rs118088960,7,32260116,T,C:26-50	20	91.7	26	50	24	rs118088960
chrY	15844974	15845024	seqA,rs118089157,17,66963203,A,C:0-50	42	92.0	0	50	50	rs118089157
chrY	19138860	19138977	seqA,rs118089157,17,66963203,A,C:0-50	43	94.0	0	50	50	rs118089157
chrY	15944512	15944558	seqA,rs118089157,17,66963203,A,C:4-50	40	93.5	4	50	46	rs118089157
chrY	15791911	15791955	seqA,rs118089157,17,66963203,A,C:0-44	40	95.5	0	44	44	rs118089157
chrY	7307912	7307962	seqA,rs118089157,17,66963203,A,C:0-50	36	86.0	0	50	50	rs118089157
chrY	19563435	19563470	seqA,rs118089157,17,66963203,A,C:7-42	31	94.3	7	42	35	rs118089157
chrX	12527778	12527826	seqA,rs118089157,17,66963203,A,C:2-50	44	95.9	2	50	48	rs118089157
chrX	35694796	35694846	seqA,rs118089157,17,66963203,A,C:0-50	44	94.0	0	50	50	rs118089157
chrX	52900382	52900432	seqA,rs118089157,17,66963203,A,C:0-50	44	94.0	0	50	50	rs118089157
chrX	111918419	111918467	seqA,rs118089157,17,66963203,A,C:2-50	44	95.9	2	50	48	rs118089157
chrX	134596979	134597029	seqA,rs118089157,17,66963203,A,C:0-50	44	94.0	0	50	50	rs118089157
chrX	151489116	151489166	seqA,rs118089157,17,66963203,A,C:0-50	44	94.0	0	50	50	rs118089157
chrX	4145596	4145646	seqA,rs118089157,17,66963203,A,C:0-50	42	92.0	0	50	50	rs118089157
chrX	5732386	5732478	seqA,rs118089157,17,66963203,A,C:0-50	45	96.0	0	50	50	rs118089157
chrX	11201270	11201320	seqA,rs118089157,17,66963203,A,C:0-50	42	92.0	0	50	50	rs118089157
chrX	14286512	14286562	seqA,rs118089157,17,66963203,A,C:0-50	42	92.0	0	50	50	rs118089157
chrX	43242365	43242415	seqA,rs118089157,17,66963203,A,C:0-50	42	92.0	0	50	50	rs118089157
chrX	80350751	80350801	seqA,rs118089157,17,66963203,A,C:0-50	42	92.0	0	50	50	rs118089157
chrX	82146507	82146557	seqA,rs118089157,17,66963203,A,C:0-50	42	92.0	0	50	50	rs118089157
chrX	87833596	87833646	seqA,rs118089157,17,66963203,A,C:0-50	42	92.0	0	50	50	rs118089157
chrX	100030290	100030404	seqA,rs118089157,17,66963203,A,C:0-50	45	96.0	0	50	50	rs118089157
chrX	116447123	116447169	seqA,rs118089157,17,66963203,A,C:4-50	42	95.7	4	50	46	rs118089157
chrY	6088960	6089010	seqA,rs118089157,17,66963203,A,C:0-50	42	92.0	0	50	50	rs118089157
chrY	3262844	3263129	seqA,rs118089157,17,66963203,A,C:0-50	45	96.0	0	50	50	rs118089157
chrY	5836155	5836367	seqA,rs118089157,17,66963203,A,C:3-50	44	97.9	3	50	47	rs118089157
chrY	5253226	5253273	seqA,rs118089157,17,66963203,A,C:3-50	39	91.5	3	50	47	rs118089157
chrY	17605369	17605411	seqA,rs118089157,17,66963203,A,C:0-42	36	92.9	0	42	42	rs118089157
chrY	14362524	14362568	seqA,rs118089157,17,66963203,A,C:0-44	36	91.0	0	44	44	rs118089157
chrY	2207481	2207518	seqA,rs118089157,17,66963203,A,C:0-37	33	94.6	0	37	37	rs118089157
chrY	14175978	14176016	seqA,rs118089157,17,66963203,A,C:4-42	30	89.5	4	42	38	rs118089157
chrY	4586469	4586508	seqA,rs118089157,17,66963203,A,C:0-44	32	77.0	0	44	44	rs118089157
chrX	17319973	17320023	seqA,rs118089157,17,66963203,A,C:0-50	44	94.0	0	50	50	rs118089157
chrX	66737771	66737821	seqA,rs118089157,17,66963203,A,C:0-50	44	94.0	0	50	50	rs118089157
chrX	75428849	75428899	seqA,rs118089157,17,66963203,A,C:0-50	44	94.0	0	50	50	rs118089157
chrX	92361885	92361935	seqA,rs118089157,17,66963203,A,C:0-50	44	94.0	0	50	50	rs118089157
chrX	95621185	95621235	seqA,rs118089157,17,66963203,A,C:0-50	44	94.0	0	50	50	rs118089157
chrX	118802786	118802836	seqA,rs118089157,17,66963203,A,C:0-50	44	94.0	0	50	50	rs118089157
chrX	139327088	139327138	seqA,rs118089157,17,66963203,A,C:0-50	44	94.0	0	50	50	rs118089157
chrX	142298369	142298461	seqA,rs118089157,17,66963203,A,C:0-50	47	98.0	0	50	50	rs118089157
chrX	151659978	151660028	seqA,rs118089157,17,66963203,A,C:0-50	44	94.0	0	50	50	rs118089157
chrX	89002229	89002278	seqA,rs118089157,17,66963203,A,C:0-49	43	93.9	0	49	49	rs118089157
chrX	8636055	8636163	seqA,rs118089157,17,66963203,A,C:0-50	45	96.0	0	50	50	rs118089157
chrX	45324468	45324518	seqA,rs118089157,17,66963203,A,C:0-50	42	92.0	0	50	50	rs118089157
chrX	65393892	65393942	seqA,rs118089157,17,66963203,A,C:0-50	42	92.0	0	50	50	rs118089157
chrX	77406965	77407015	seqA,rs118089157,17,66963203,A,C:0-50	42	92.0	0	50	50	rs118089157
chrX	80152953	80153003	seqA,rs118089157,17,66963203,A,C:0-50	42	92.0	0	50	50	rs118089157
chrX	82630542	82630592	seqA,rs118089157,17,66963203,A,C:0-50	42	92.0	0	50	50	rs118089157
chrX	35795513	35795536	seqA,rs118089597,4,129780747,T,A:25-48	21	95.7	25	48	23	rs118089597
chrX	35795513	35795538	seqB,rs118089597,4,129780747,T,A:25-50	21	92.0	25	50	25	rs118089597
chrY	2895969	2896020	seqA,rs118089610,14,20624269,T,C:0-50	37	88.0	0	50	50	rs118089610
chrY	4782174	4782225	seqA,rs118089610,14,20624269,T,C:0-50	37	88.0	0	50	50	rs118089610
chrY	4910234	4910285	seqA,rs118089610,14,20624269,T,C:0-50	37	88.0	0	50	50	rs118089610
chrY	6392754	6392805	seqA,rs118089610,14,20624269,T,C:0-50	37	88.0	0	50	50	rs118089610
chrY	6638110	6638161	seqA,rs118089610,14,20624269,T,C:0-50	37	88.0	0	50	50	rs118089610
chrY	15302658	15302709	seqA,rs118089610,14,20624269,T,C:0-50	37	88.0	0	50	50	rs118089610
chrY	15627394	15627445	seqA,rs118089610,14,20624269,T,C:0-50	37	88.0	0	50	50	rs118089610
chrY	17849205	17849256	seqA,rs118089610,14,20624269,T,C:0-50	37	88.0	0	50	50	rs118089610
chrY	19728919	19728965	seqA,rs118089610,14,20624269,T,C:0-45	36	91.2	0	45	45	rs118089610
chrY	6157790	6157837	seqA,rs118089610,14,20624269,T,C:0-46	35	89.2	0	46	46	rs118089610
chrY	7924620	7924667	seqA,rs118089610,14,20624269,T,C:0-46	35	89.2	0	46	46	rs118089610
chrY	9976464	9976515	seqA,rs118089610,14,20624269,T,C:0-50	35	86.0	0	50	50	rs118089610
chrY	21997069	21997120	seqA,rs118089610,14,20624269,T,C:0-50	35	86.0	0	50	50	rs118089610
chrY	27747513	27747560	seqA,rs118089610,14,20624269,T,C:0-46	35	89.2	0	46	46	rs118089610
chrY	21474703	21474749	seqA,rs118089610,14,20624269,T,C:0-45	34	88.9	0	45	45	rs118089610
chrY	23286494	23286545	seqA,rs118089610,14,20624269,T,C:0-50	33	84.0	0	50	50	rs118089610
chrX	34770435	34770486	seqA,rs118089610,14,20624269,T,C:0-50	43	94.0	0	50	50	rs118089610
chrX	112470182	112470233	seqA,rs118089610,14,20624269,T,C:0-50	43	94.0	0	50	50	rs118089610
chrX	74400780	74400831	seqA,rs118089610,14,20624269,T,C:0-50	41	92.0	0	50	50	rs118089610
chrX	16417091	16417142	seqA,rs118089610,14,20624269,T,C:0-50	39	90.0	0	50	50	rs118089610
chrX	23665105	23665156	seqA,rs118089610,14,20624269,T,C:0-50	39	90.0	0	50	50	rs118089610
chrX	36566795	36566846	seqA,rs118089610,14,20624269,T,C:0-50	39	90.0	0	50	50	rs118089610
chrX	36715044	36715095	seqA,rs118089610,14,20624269,T,C:0-50	39	90.0	0	50	50	rs118089610
chrX	62159784	62159835	seqA,rs118089610,14,20624269,T,C:0-50	39	90.0	0	50	50	rs118089610
chrX	62506963	62507014	seqA,rs118089610,14,20624269,T,C:0-50	39	90.0	0	50	50	rs118089610
chrX	72840618	72840669	seqA,rs118089610,14,20624269,T,C:0-50	39	90.0	0	50	50	rs118089610
chrX	78820781	78820828	seqA,rs118089610,14,20624269,T,C:0-46	39	93.5	0	46	46	rs118089610
chrX	84567264	84567315	seqA,rs118089610,14,20624269,T,C:0-50	39	90.0	0	50	50	rs118089610
chrX	95007665	95007716	seqA,rs118089610,14,20624269,T,C:0-50	39	90.0	0	50	50	rs118089610
chrX	105817454	105817505	seqA,rs118089610,14,20624269,T,C:0-50	39	90.0	0	50	50	rs118089610
chrX	110404778	110404829	seqA,rs118089610,14,20624269,T,C:0-50	39	90.0	0	50	50	rs118089610
chrX	117073988	117074039	seqA,rs118089610,14,20624269,T,C:0-50	39	90.0	0	50	50	rs118089610
chrY	6725351	6725402	seqA,rs118089610,14,20624269,T,C:0-50	37	88.0	0	50	50	rs118089610
chrY	8091221	8091272	seqA,rs118089610,14,20624269,T,C:0-50	37	88.0	0	50	50	rs118089610
chrY	9473996	9474047	seqA,rs118089610,14,20624269,T,C:0-50	37	88.0	0	50	50	rs118089610
chrY	18975667	18975718	seqA,rs118089610,14,20624269,T,C:0-50	37	88.0	0	50	50	rs118089610
chrY	21887461	21887512	seqA,rs118089610,14,20624269,T,C:0-50	37	88.0	0	50	50	rs118089610
chrY	23357661	23357708	seqA,rs118089610,14,20624269,T,C:0-46	37	91.4	0	46	46	rs118089610
chrY	8295987	8296038	seqA,rs118089610,14,20624269,T,C:0-50	35	86.0	0	50	50	rs118089610
chrY	9722556	9722603	seqA,rs118089610,14,20624269,T,C:0-46	35	89.2	0	46	46	rs118089610
chrY	21151736	21151787	seqA,rs118089610,14,20624269,T,C:0-50	35	86.0	0	50	50	rs118089610
chrY	27912535	27912582	seqA,rs118089610,14,20624269,T,C:0-46	35	89.2	0	46	46	rs118089610
chrY	8111607	8111652	seqA,rs118089610,14,20624269,T,C:1-45	33	88.7	1	45	44	rs118089610
chrY	19562326	19562373	seqA,rs118089610,14,20624269,T,C:0-46	33	87.0	0	46	46	rs118089610
chrY	24539341	24539392	seqA,rs118089610,14,20624269,T,C:0-50	33	84.0	0	50	50	rs118089610
chrY	25755012	25755053	seqA,rs118089610,14,20624269,T,C:0-40	33	92.5	0	40	40	rs118089610
chrY	14204246	14204287	seqA,rs118089610,14,20624269,T,C:0-40	31	90.0	0	40	40	rs118089610
chrY	21680781	21680822	seqA,rs118089610,14,20624269,T,C:0-40	29	87.5	0	40	40	rs118089610
chrX	54752745	54752796	seqA,rs118089610,14,20624269,T,C:0-50	41	92.0	0	50	50	rs118089610
chrX	121938206	121938257	seqA,rs118089610,14,20624269,T,C:0-50	41	92.0	0	50	50	rs118089610
chrX	51987322	51987373	seqA,rs118089610,14,20624269,T,C:0-50	39	90.0	0	50	50	rs118089610
chrX	55269580	55269631	seqA,rs118089610,14,20624269,T,C:0-50	39	90.0	0	50	50	rs118089610
chrX	71054823	71054874	seqA,rs118089610,14,20624269,T,C:0-50	39	90.0	0	50	50	rs118089610
chrX	74486302	74486353	seqA,rs118089610,14,20624269,T,C:0-50	39	90.0	0	50	50	rs118089610
chrX	74930641	74930692	seqA,rs118089610,14,20624269,T,C:0-50	39	90.0	0	50	50	rs118089610
chrX	78534733	78534784	seqA,rs118089610,14,20624269,T,C:0-50	39	90.0	0	50	50	rs118089610
chrX	78647046	78647097	seqA,rs118089610,14,20624269,T,C:0-50	39	90.0	0	50	50	rs118089610
chrX	81051583	81051634	seqA,rs118089610,14,20624269,T,C:0-50	39	90.0	0	50	50	rs118089610
chrX	81268127	81268178	seqA,rs118089610,14,20624269,T,C:0-50	39	90.0	0	50	50	rs118089610
chrX	84124297	84124348	seqA,rs118089610,14,20624269,T,C:0-50	39	90.0	0	50	50	rs118089610
chrX	92233706	92233757	seqA,rs118089610,14,20624269,T,C:0-50	39	90.0	0	50	50	rs118089610
chrX	95916032	95916083	seqA,rs118089610,14,20624269,T,C:0-50	39	90.0	0	50	50	rs118089610
chrX	108151892	108151943	seqA,rs118089610,14,20624269,T,C:0-50	39	90.0	0	50	50	rs118089610
chrX	119322685	119322735	seqA,rs118089610,14,20624269,T,C:0-50	38	88.0	0	50	50	rs118089610
chrX	49424015	49424059	seqA,rs118089990,5,76166026,T,C:0-43	30	96.9	0	43	43	rs118089990
chrX	92383494	92383516	seqA,rs118090034,3,17190416,A,G:0-22	20	95.5	0	22	22	rs118090034
chrX	46608468	46608494	seqA,rs118090094,15,70510662,T,C:11-44	25	73.1	11	44	33	rs118090094
chrY	3186769	3186803	seqA,rs118090111,17,50627868,T,C:16-50	28	91.2	16	50	34	rs118090111
chrX	82042468	82042503	seqA,rs118090111,17,50627868,T,C:15-50	31	94.3	15	50	35	rs118090111
chrX	154107934	154107969	seqA,rs118090111,17,50627868,T,C:17-50	30	96.9	17	50	33	rs118090111
chrX	86041804	86041838	seqA,rs118090111,17,50627868,T,C:16-50	28	91.2	16	50	34	rs118090111
chrX	142365775	142365809	seqA,rs118090111,17,50627868,T,C:18-50	29	96.8	18	50	32	rs118090111
chrY	7054726	7054759	seqA,rs118090111,17,50627868,T,C:19-50	28	96.7	19	50	31	rs118090111
chrX	152564975	152565011	seqA,rs118090111,17,50627868,T,C:14-50	34	97.3	14	50	36	rs118090111
chrX	28924388	28924422	seqA,rs118090111,17,50627868,T,C:16-50	28	91.2	16	50	34	rs118090111
chrX	114686626	114686657	seqA,rs118090111,17,50627868,T,C:21-50	26	96.5	21	50	29	rs118090111
chrX	51616446	51616482	seqA,rs118090111,17,50627868,T,C:16-50	28	96.7	16	50	34	rs118090111
chrX	95923391	95923421	seqA,rs118090111,17,50627868,T,C:22-50	25	96.3	22	50	28	rs118090111
chrX	128185866	128185901	seqA,rs118090111,17,50627868,T,C:17-50	24	92.9	17	50	33	rs118090111
chrY	5616056	5616076	seqA,rs118090384,15,55328398,C,G:29-49	20	100.0	29	49	20	rs118090384
chrX	91885961	91885981	seqA,rs118090384,15,55328398,C,G:29-49	20	100.0	29	49	20	rs118090384
chrX	71461189	71461211	seqA,rs118090384,15,55328398,C,G:0-22	20	95.5	0	22	22	rs118090384
chrY	5616056	5616076	seqB,rs118090384,15,55328398,C,G:29-49	20	100.0	29	49	20	rs118090384
chrX	91885961	91885981	seqB,rs118090384,15,55328398,C,G:29-49	20	100.0	29	49	20	rs118090384
chrX	71461189	71461211	seqB,rs118090384,15,55328398,C,G:0-22	20	95.5	0	22	22	rs118090384
chrY	13540669	13540701	seqA,rs118090664,21,33567178,A,G:0-32	26	90.7	0	32	32	rs118090664
chrY	59082871	59082894	seqA,rs118090664,21,33567178,A,G:0-23	23	100.0	0	23	23	rs118090664
chrY	14563297	14563320	seqA,rs118090664,21,33567178,A,G:0-23	21	95.7	0	23	23	rs118090664
chrY	5015358	5015381	seqA,rs118090664,21,33567178,A,G:0-23	21	95.7	0	23	23	rs118090664
chrX	131475214	131475264	seqA,rs118090664,21,33567178,A,G:0-50	38	88.0	0	50	50	rs118090664
chrX	137194116	137194159	seqA,rs118090664,21,33567178,A,G:7-50	35	90.7	7	50	43	rs118090664
chrX	72210722	72210764	seqA,rs118090664,21,33567178,A,G:0-42	34	90.5	0	42	42	rs118090664
chrX	74294600	74294640	seqA,rs118090664,21,33567178,A,G:0-40	34	92.5	0	40	40	rs118090664
chrX	62340268	62340315	seqA,rs118090664,21,33567178,A,G:0-47	33	85.2	0	47	47	rs118090664
chrX	74193947	74193989	seqA,rs118090664,21,33567178,A,G:0-42	32	88.1	0	42	42	rs118090664
chrX	75288472	75288512	seqA,rs118090664,21,33567178,A,G:0-40	32	90.0	0	40	40	rs118090664
chrX	129808047	129808081	seqA,rs118090664,21,33567178,A,G:0-34	30	94.2	0	34	34	rs118090664
chrX	11935784	11935819	seqA,rs118090664,21,33567178,A,G:7-42	29	91.5	7	42	35	rs118090664
chrX	144067462	144067496	seqA,rs118090664,21,33567178,A,G:0-34	28	91.2	0	34	34	rs118090664
chrX	4508508	4508543	seqA,rs118090664,21,33567178,A,G:0-35	27	88.6	0	35	35	rs118090664
chrX	44067665	44067700	seqA,rs118090664,21,33567178,A,G:7-42	25	85.8	7	42	35	rs118090664
chrX	74040632	74040660	seqA,rs118090664,21,33567178,A,G:0-27	26	100.0	0	27	27	rs118090664
chrX	85038470	85038497	seqA,rs118090664,21,33567178,A,G:0-27	25	96.3	0	27	27	rs118090664
chrX	124730973	124731000	seqA,rs118090664,21,33567178,A,G:0-27	25	96.3	0	27	27	rs118090664
chrX	84390105	84390131	seqA,rs118090664,21,33567178,A,G:0-26	24	96.2	0	26	26	rs118090664
chrY	16842493	16842543	seqA,rs118090664,21,33567178,A,G:0-50	36	86.0	0	50	50	rs118090664
chrY	59128960	59129010	seqA,rs118090664,21,33567178,A,G:0-50	32	82.0	0	50	50	rs118090664
chrY	3564496	3564518	seqA,rs118090664,21,33567178,A,G:0-22	22	100.0	0	22	22	rs118090664
chrY	18631866	18631887	seqA,rs118090664,21,33567178,A,G:0-21	21	100.0	0	21	21	rs118090664
chrY	19162025	19162048	seqA,rs118090664,21,33567178,A,G:0-23	21	95.7	0	23	23	rs118090664
chrX	16087330	16087380	seqA,rs118090664,21,33567178,A,G:0-50	42	92.0	0	50	50	rs118090664
chrX	134641548	134641598	seqA,rs118090664,21,33567178,A,G:0-50	38	88.0	0	50	50	rs118090664
chrX	94568831	94568878	seqA,rs118090664,21,33567178,A,G:0-47	37	89.4	0	47	47	rs118090664
chrX	97451633	97451683	seqA,rs118090664,21,33567178,A,G:0-50	42	97.8	0	50	50	rs118090664
chrX	113112930	113112973	seqA,rs118090664,21,33567178,A,G:0-43	35	90.7	0	43	43	rs118090664
chrX	3684287	3684328	seqA,rs118090664,21,33567178,A,G:1-42	33	90.3	1	42	41	rs118090664
chrX	110440353	110440386	seqA,rs118090664,21,33567178,A,G:7-40	27	91.0	7	40	33	rs118090664
chrX	77278485	77278515	seqA,rs118090664,21,33567178,A,G:12-42	26	93.4	12	42	30	rs118090664
chrX	104442658	104442684	seqA,rs118090664,21,33567178,A,G:0-26	26	100.0	0	26	26	rs118090664
chrX	72537231	72537267	seqA,rs118090664,21,33567178,A,G:4-40	24	83.4	4	40	36	rs118090664
chrX	118171497	118171523	seqA,rs118090664,21,33567178,A,G:0-26	24	96.2	0	26	26	rs118090664
chrX	124622423	124622449	seqA,rs118090664,21,33567178,A,G:0-26	24	96.2	0	26	26	rs118090664
chrX	3315132	3315159	seqA,rs118090664,21,33567178,A,G:7-34	23	92.6	7	34	27	rs118090664
chrX	26664214	26664237	seqA,rs118090664,21,33567178,A,G:0-23	23	100.0	0	23	23	rs118090664
chrX	57397745	57397768	seqA,rs118090664,21,33567178,A,G:0-23	23	100.0	0	23	23	rs118090664
chrX	85627892	85627915	seqA,rs118090664,21,33567178,A,G:0-23	23	100.0	0	23	23	rs118090664
chrX	116840751	116840771	seqA,rs11809081,1,239222504,A,G:7-27	20	100.0	7	27	20	rs11809081
chrX	151488951	151488997	seqA,rs118090841,8,137553556,A,G:3-49	36	89.2	3	49	46	rs118090841
chrX	25538793	25538840	seqA,rs118090841,8,137553556,A,G:3-50	39	95.5	3	50	47	rs118090841
chrX	10790436	10790482	seqA,rs118090841,8,137553556,A,G:3-49	34	87.0	3	49	46	rs118090841
chrX	87833447	87833476	seqA,rs118090841,8,137553556,A,G:20-49	27	96.6	20	49	29	rs118090841
chrX	144235266	144235294	seqA,rs118090841,8,137553556,A,G:19-47	26	96.5	19	47	28	rs118090841
chrX	94485599	94485621	seqA,rs118090841,8,137553556,A,G:19-41	22	100.0	19	41	22	rs118090841
chrY	14362677	14362720	seqA,rs118090841,8,137553556,A,G:3-46	33	88.4	3	46	43	rs118090841
chrY	2670005	2670036	seqA,rs118090841,8,137553556,A,G:19-50	25	90.4	19	50	31	rs118090841
chrX	142299203	142299241	seqA,rs118090841,8,137553556,A,G:9-49	33	86.5	9	49	40	rs118090841
chrX	150626297	150626327	seqA,rs118090841,8,137553556,A,G:19-49	28	96.7	19	49	30	rs118090841
chrX	88129842	88129872	seqA,rs118090841,8,137553556,A,G:19-49	28	96.7	19	49	30	rs118090841
chrX	38336476	38336506	seqA,rs118090841,8,137553556,A,G:19-49	28	96.7	19	49	30	rs118090841
chrX	113720213	113720244	seqA,rs118090841,8,137553556,A,G:19-50	25	90.4	19	50	31	rs118090841
chrX	115531496	115531523	seqA,rs118090841,8,137553556,A,G:23-50	23	92.6	23	50	27	rs118090841
chrY	5791289	5791319	seqA,rs118090924,3,82794303,T,G:20-50	28	96.7	20	50	30	rs118090924
chrX	137668703	137668747	seqA,rs118090924,3,82794303,T,G:5-49	38	93.2	5	49	44	rs118090924
chrX	57348119	57348162	seqA,rs118090924,3,82794303,T,G:7-50	29	83.8	7	50	43	rs118090924
chrX	92061646	92061676	seqA,rs118090924,3,82794303,T,G:20-50	28	96.7	20	50	30	rs118090924
chrX	33593909	33593947	seqA,rs118090924,3,82794303,T,G:7-50	28	78.2	7	50	43	rs118090924
chrX	33426382	33426404	seqA,rs118090924,3,82794303,T,G:28-50	22	100.0	28	50	22	rs118090924
chrX	36131167	36131189	seqA,rs118090924,3,82794303,T,G:28-50	22	100.0	28	50	22	rs118090924
chrX	57877289	57877311	seqA,rs118090924,3,82794303,T,G:28-50	22	100.0	28	50	22	rs118090924
chrX	77595240	77595262	seqA,rs118090924,3,82794303,T,G:28-50	22	100.0	28	50	22	rs118090924
chrX	108579568	108579590	seqA,rs118090924,3,82794303,T,G:28-50	22	100.0	28	50	22	rs118090924
chrX	99722047	99722069	seqA,rs118090924,3,82794303,T,G:28-50	22	100.0	28	50	22	rs118090924
chrX	83667130	83667152	seqA,rs118090924,3,82794303,T,G:28-50	22	100.0	28	50	22	rs118090924
chrX	81472597	81472619	seqA,rs118090924,3,82794303,T,G:28-50	22	100.0	28	50	22	rs118090924
chrX	80359483	80359505	seqA,rs118090924,3,82794303,T,G:28-50	22	100.0	28	50	22	rs118090924
chrX	105604759	105604780	seqA,rs118090924,3,82794303,T,G:28-49	21	100.0	28	49	21	rs118090924
chrX	65622757	65622778	seqA,rs118090924,3,82794303,T,G:29-50	21	100.0	29	50	21	rs118090924
chrX	58055972	58055993	seqA,rs118090924,3,82794303,T,G:28-49	21	100.0	28	49	21	rs118090924
chrY	13968210	13968232	seqA,rs118090924,3,82794303,T,G:28-50	22	100.0	28	50	22	rs118090924
chrX	99707188	99707231	seqA,rs118090924,3,82794303,T,G:7-50	33	88.4	7	50	43	rs118090924
chrX	121058076	121058119	seqA,rs118090924,3,82794303,T,G:7-50	33	88.4	7	50	43	rs118090924
chrX	116206668	116206710	seqA,rs118090924,3,82794303,T,G:8-50	32	88.1	8	50	42	rs118090924
chrX	87841584	87841623	seqA,rs118090924,3,82794303,T,G:11-50	31	89.8	11	50	39	rs118090924
chrX	39129388	39129412	seqA,rs118090924,3,82794303,T,G:26-50	22	95.9	26	50	24	rs118090924
chrX	73309414	73309436	seqA,rs118090924,3,82794303,T,G:28-50	22	100.0	28	50	22	rs118090924
chrX	78862524	78862546	seqA,rs118090924,3,82794303,T,G:28-50	22	100.0	28	50	22	rs118090924
chrX	90664720	90664742	seqA,rs118090924,3,82794303,T,G:28-50	22	100.0	28	50	22	rs118090924
chrX	105615534	105615556	seqA,rs118090924,3,82794303,T,G:28-50	22	100.0	28	50	22	rs118090924
chrX	105812216	105812238	seqA,rs118090924,3,82794303,T,G:28-50	22	100.0	28	50	22	rs118090924
chrX	122257798	122257820	seqA,rs118090924,3,82794303,T,G:28-50	22	100.0	28	50	22	rs118090924
chrX	146600979	146601001	seqA,rs118090924,3,82794303,T,G:28-50	22	100.0	28	50	22	rs118090924
chrX	144349293	144349314	seqA,rs118090924,3,82794303,T,G:28-49	21	100.0	28	49	21	rs118090924
chrX	76739753	76739774	seqA,rs118090924,3,82794303,T,G:29-50	21	100.0	29	50	21	rs118090924
chrX	66992095	66992116	seqA,rs118090924,3,82794303,T,G:29-50	21	100.0	29	50	21	rs118090924
chrX	55130706	55130727	seqA,rs118090924,3,82794303,T,G:28-49	21	100.0	28	49	21	rs118090924
chrX	19941765	19941806	seqA,rs118090976,8,65599939,T,C:13-47	26	96.5	13	47	34	rs118090976
chrY	3809548	3809597	seqA,rs118091304,8,29288035,T,C:0-50	40	85.8	0	50	50	rs118091304
chrY	642771	642816	seqA,rs118091304,8,29288035,T,C:4-50	38	86.7	4	50	46	rs118091304
chrY	20793567	20793624	seqA,rs118091304,8,29288035,T,C:5-50	38	93.2	5	50	45	rs118091304
chrY	19503008	19503052	seqA,rs118091304,8,29288035,T,C:5-50	33	81.9	5	50	45	rs118091304
chrY	14493271	14493301	seqA,rs118091304,8,29288035,T,C:20-50	28	96.7	20	50	30	rs118091304
chrY	20801802	20801830	seqA,rs118091304,8,29288035,T,C:22-50	24	92.9	22	50	28	rs118091304
chrY	16655541	16655563	seqA,rs118091304,8,29288035,T,C:28-50	22	100.0	28	50	22	rs118091304
chrY	15523402	15523423	seqA,rs118091304,8,29288035,T,C:29-50	21	100.0	29	50	21	rs118091304
chrY	15050951	15051187	seqA,rs118091304,8,29288035,T,C:14-50	27	96.6	14	50	36	rs118091304
chrX	47506564	47506614	seqA,rs118091304,8,29288035,T,C:0-50	44	94.0	0	50	50	rs118091304
chrX	78359211	78359257	seqA,rs118091304,8,29288035,T,C:4-50	42	95.7	4	50	46	rs118091304
chrX	104923999	104924047	seqA,rs118091304,8,29288035,T,C:4-50	43	97.9	4	50	46	rs118091304
chrX	19290279	19290329	seqA,rs118091304,8,29288035,T,C:0-50	40	90.0	0	50	50	rs118091304
chrX	71583425	71583475	seqA,rs118091304,8,29288035,T,C:0-50	40	90.0	0	50	50	rs118091304
chrX	76994044	76994093	seqA,rs118091304,8,29288035,T,C:0-49	39	89.8	0	49	49	rs118091304
chrX	153266482	153266528	seqA,rs118091304,8,29288035,T,C:5-50	40	95.6	5	50	45	rs118091304
chrX	5409997	5410044	seqA,rs118091304,8,29288035,T,C:4-50	39	93.5	4	50	46	rs118091304
chrX	41184232	41184282	seqA,rs118091304,8,29288035,T,C:0-50	38	88.0	0	50	50	rs118091304
chrX	89619614	89619660	seqA,rs118091304,8,29288035,T,C:4-50	38	91.4	4	50	46	rs118091304
chrX	96742287	96742327	seqA,rs118091304,8,29288035,T,C:10-50	38	97.5	10	50	40	rs118091304
chrX	130057138	130057178	seqA,rs118091304,8,29288035,T,C:10-50	38	97.5	10	50	40	rs118091304
chrX	4771795	4771843	seqA,rs118091304,8,29288035,T,C:4-50	39	93.5	4	50	46	rs118091304
chrX	692771	692816	seqA,rs118091304,8,29288035,T,C:4-50	38	86.7	4	50	46	rs118091304
chrX	75336324	75336364	seqA,rs118091304,8,29288035,T,C:10-50	36	95.0	10	50	40	rs118091304
chrX	122741144	122741180	seqA,rs118091304,8,29288035,T,C:14-50	36	100.0	14	50	36	rs118091304
chrY	14468946	14468999	seqA,rs118091304,8,29288035,T,C:5-50	40	95.6	5	50	45	rs118091304
chrY	15824090	15824131	seqA,rs118091304,8,29288035,T,C:9-50	37	95.2	9	50	41	rs118091304
chrY	20850547	20850604	seqA,rs118091304,8,29288035,T,C:5-50	38	93.2	5	50	45	rs118091304
chrY	16122559	16122592	seqA,rs118091304,8,29288035,T,C:15-49	30	87.9	15	49	34	rs118091304
chrY	7362630	7362652	seqA,rs118091304,8,29288035,T,C:28-50	22	100.0	28	50	22	rs118091304
chrY	2946611	2946631	seqA,rs118091304,8,29288035,T,C:30-50	20	100.0	30	50	20	rs118091304
chrX	46100382	46100432	seqA,rs118091304,8,29288035,T,C:0-50	44	94.0	0	50	50	rs118091304
chrX	2834136	2834186	seqA,rs118091304,8,29288035,T,C:0-50	42	92.0	0	50	50	rs118091304
chrX	13675890	13675940	seqA,rs118091304,8,29288035,T,C:0-50	40	90.0	0	50	50	rs118091304
chrX	15911796	15911847	seqA,rs118091304,8,29288035,T,C:0-50	41	92.0	0	50	50	rs118091304
chrX	23888032	23888082	seqA,rs118091304,8,29288035,T,C:0-50	40	90.0	0	50	50	rs118091304
chrX	46568805	46568852	seqA,rs118091304,8,29288035,T,C:4-50	41	95.7	4	50	46	rs118091304
chrX	53839691	53839741	seqA,rs118091304,8,29288035,T,C:0-50	40	90.0	0	50	50	rs118091304
chrX	133918074	133918124	seqA,rs118091304,8,29288035,T,C:0-50	40	90.0	0	50	50	rs118091304
chrX	18425994	18426042	seqA,rs118091304,8,29288035,T,C:0-50	41	85.5	0	50	50	rs118091304
chrX	44160319	44160369	seqA,rs118091304,8,29288035,T,C:0-50	38	88.0	0	50	50	rs118091304
chrX	62626341	62626390	seqA,rs118091304,8,29288035,T,C:0-50	40	87.5	0	50	50	rs118091304
chrX	118403017	118403063	seqA,rs118091304,8,29288035,T,C:4-50	38	91.4	4	50	46	rs118091304
chrX	122740408	122740450	seqA,rs118091304,8,29288035,T,C:8-50	38	95.3	8	50	42	rs118091304
chrX	23308926	23308967	seqA,rs118091304,8,29288035,T,C:9-50	37	95.2	9	50	41	rs118091304
chrX	70413202	70413252	seqA,rs118091304,8,29288035,T,C:0-49	38	89.8	0	49	49	rs118091304
chrX	37937249	37937294	seqA,rs118091304,8,29288035,T,C:4-50	38	86.7	4	50	46	rs118091304
chrX	140446031	140446081	seqA,rs11809135,1,187584447,T,C:0-50	36	86.0	0	50	50	rs11809135
chrX	143993263	143993339	seqA,rs11809135,1,187584447,T,C:0-50	37	88.0	0	50	50	rs11809135
chrX	34953247	34953280	seqA,rs11809135,1,187584447,T,C:0-35	27	86.3	0	35	35	rs11809135
chrY	17343454	17343489	seqA,rs11809135,1,187584447,T,C:0-35	29	91.5	0	35	35	rs11809135
chrX	121286581	121286626	seqA,rs11809135,1,187584447,T,C:5-50	35	88.9	5	50	45	rs11809135
chrX	83896734	83896775	seqA,rs11809135,1,187584447,T,C:0-41	33	90.3	0	41	41	rs11809135
chrX	139324941	139324976	seqA,rs11809135,1,187584447,T,C:0-35	27	88.6	0	35	35	rs11809135
chrX	45281206	45281256	seqA,rs11809135,1,187584447,T,C:0-50	26	76.0	0	50	50	rs11809135
chrX	105350981	105351032	seqA,rs11809135,1,187584447,T,C:0-50	31	89.8	0	50	50	rs11809135
chrX	6590866	6591033	seqA,rs11809135,1,187584447,T,C:0-50	34	94.9	0	50	50	rs11809135
chrX	78811189	78811211	seqA,rs11809135,1,187584447,T,C:0-22	20	95.5	0	22	22	rs11809135
chrY	14677409	14677455	seqA,rs118091362,10,66711443,A,G:0-46	42	95.7	0	46	46	rs118091362
chrY	6693453	6693480	seqA,rs118091362,10,66711443,A,G:15-42	27	100.0	15	42	27	rs118091362
chrY	21797694	21797714	seqA,rs118091362,10,66711443,A,G:15-35	20	100.0	15	35	20	rs118091362
chrX	82634134	82634183	seqA,rs118091362,10,66711443,A,G:0-49	45	96.0	0	49	49	rs118091362
chrX	94456184	94456234	seqA,rs118091362,10,66711443,A,G:0-50	44	94.0	0	50	50	rs118091362
chrX	54657564	54657613	seqA,rs118091362,10,66711443,A,G:0-49	43	93.9	0	49	49	rs118091362
chrX	85013299	85013348	seqA,rs118091362,10,66711443,A,G:0-49	43	93.9	0	49	49	rs118091362
chrX	65281918	65281960	seqA,rs118091362,10,66711443,A,G:4-46	42	100.0	4	46	42	rs118091362
chrX	65968400	65968446	seqA,rs118091362,10,66711443,A,G:0-46	42	95.7	0	46	46	rs118091362
chrX	126061338	126061384	seqA,rs118091362,10,66711443,A,G:0-46	42	95.7	0	46	46	rs118091362
chrX	74502506	74502551	seqA,rs118091362,10,66711443,A,G:1-46	41	95.6	1	46	45	rs118091362
chrX	17323627	17323673	seqA,rs118091362,10,66711443,A,G:0-46	40	93.5	0	46	46	rs118091362
chrX	25382106	25382152	seqA,rs118091362,10,66711443,A,G:0-46	40	93.5	0	46	46	rs118091362
chrX	87050151	87050197	seqA,rs118091362,10,66711443,A,G:0-46	40	93.5	0	46	46	rs118091362
chrX	112398847	112398893	seqA,rs118091362,10,66711443,A,G:0-46	40	93.5	0	46	46	rs118091362
chrX	117550545	117550587	seqA,rs118091362,10,66711443,A,G:0-42	40	97.7	0	42	42	rs118091362
chrX	121245278	121245324	seqA,rs118091362,10,66711443,A,G:0-46	40	93.5	0	46	46	rs118091362
chrX	142404563	142404609	seqA,rs118091362,10,66711443,A,G:0-46	40	93.5	0	46	46	rs118091362
chrX	154381495	154381542	seqA,rs118091362,10,66711443,A,G:0-48	42	89.4	0	48	48	rs118091362
chrY	22878538	22878579	seqA,rs118091362,10,66711443,A,G:8-49	37	95.2	8	49	41	rs118091362
chrY	3956239	3956278	seqA,rs118091362,10,66711443,A,G:0-39	31	89.8	0	39	39	rs118091362
chrY	15788429	15788463	seqA,rs118091362,10,66711443,A,G:8-42	30	94.2	8	42	34	rs118091362
chrY	28670145	28670180	seqA,rs118091362,10,66711443,A,G:4-39	29	91.5	4	39	35	rs118091362
chrX	111833008	111833058	seqA,rs118091362,10,66711443,A,G:0-50	48	98.0	0	50	50	rs118091362
chrX	107887684	107887730	seqA,rs118091362,10,66711443,A,G:0-46	44	97.9	0	46	46	rs118091362
chrX	94335515	94335564	seqA,rs118091362,10,66711443,A,G:0-49	43	93.9	0	49	49	rs118091362
chrX	118129017	118129066	seqA,rs118091362,10,66711443,A,G:0-49	43	93.9	0	49	49	rs118091362
chrX	76587730	76587776	seqA,rs118091362,10,66711443,A,G:0-46	42	95.7	0	46	46	rs118091362
chrX	124672571	124672617	seqA,rs118091362,10,66711443,A,G:0-46	42	95.7	0	46	46	rs118091362
chrX	57128438	57128481	seqA,rs118091362,10,66711443,A,G:4-47	41	97.7	4	47	43	rs118091362
chrX	82490104	82490147	seqA,rs118091362,10,66711443,A,G:0-43	41	97.7	0	43	43	rs118091362
chrX	85079120	85079167	seqA,rs118091362,10,66711443,A,G:0-47	41	93.7	0	47	47	rs118091362
chrX	56371397	56371443	seqA,rs118091362,10,66711443,A,G:0-46	40	93.5	0	46	46	rs118091362
chrX	73859206	73859252	seqA,rs118091362,10,66711443,A,G:0-46	40	93.5	0	46	46	rs118091362
chrX	80537895	80537941	seqA,rs118091362,10,66711443,A,G:0-46	40	93.5	0	46	46	rs118091362
chrX	84851163	84851207	seqA,rs118091362,10,66711443,A,G:5-49	40	95.5	5	49	44	rs118091362
chrX	90593012	90593062	seqA,rs118091362,10,66711443,A,G:0-50	40	90.0	0	50	50	rs118091362
chrX	110009143	110009189	seqA,rs118091362,10,66711443,A,G:0-46	40	93.5	0	46	46	rs118091362
chrX	87691710	87691759	seqA,rs118091362,10,66711443,A,G:0-49	39	89.8	0	49	49	rs118091362
chrX	98358499	98358519	seqA,rs118091559,5,135674869,T,C:6-26	20	100.0	6	26	20	rs118091559
chrY	1880036	1880073	seqA,rs118091671,5,158543594,A,G:0-37	37	100.0	0	37	37	rs118091671
chrY	23834	23872	seqA,rs118091671,5,158543594,A,G:0-37	36	100.0	0	37	37	rs118091671
chrY	102569	102607	seqA,rs118091671,5,158543594,A,G:0-37	36	100.0	0	37	37	rs118091671
chrY	898040	898078	seqA,rs118091671,5,158543594,A,G:0-37	36	100.0	0	37	37	rs118091671
chrY	16908293	16908332	seqA,rs118091671,5,158543594,A,G:0-37	36	100.0	0	37	37	rs118091671
chrY	1733114	1733148	seqA,rs118091671,5,158543594,A,G:0-34	32	97.1	0	34	34	rs118091671
chrY	27158396	27158430	seqA,rs118091671,5,158543594,A,G:0-35	33	91.2	0	35	35	rs118091671
chrY	18858432	18858467	seqA,rs118091671,5,158543594,A,G:0-34	31	97.1	0	34	34	rs118091671
chrX	63429961	63430013	seqA,rs118091671,5,158543594,A,G:0-50	44	96.0	0	50	50	rs118091671
chrX	1930036	1930073	seqA,rs118091671,5,158543594,A,G:0-37	37	100.0	0	37	37	rs118091671
chrX	19348830	19348867	seqA,rs118091671,5,158543594,A,G:0-37	37	100.0	0	37	37	rs118091671
chrX	73834	73872	seqA,rs118091671,5,158543594,A,G:0-37	36	100.0	0	37	37	rs118091671
chrX	152569	152607	seqA,rs118091671,5,158543594,A,G:0-37	36	100.0	0	37	37	rs118091671
chrX	948040	948078	seqA,rs118091671,5,158543594,A,G:0-37	36	100.0	0	37	37	rs118091671
chrX	18487280	18487315	seqA,rs118091671,5,158543594,A,G:0-35	35	100.0	0	35	35	rs118091671
chrX	41101152	41101190	seqA,rs118091671,5,158543594,A,G:0-37	36	100.0	0	37	37	rs118091671
chrX	122331198	122331233	seqA,rs118091671,5,158543594,A,G:0-35	35	100.0	0	35	35	rs118091671
chrX	128959100	128959135	seqA,rs118091671,5,158543594,A,G:0-35	35	100.0	0	35	35	rs118091671
chrX	133652864	133652899	seqA,rs118091671,5,158543594,A,G:0-35	35	100.0	0	35	35	rs118091671
chrX	9826663	9826703	seqA,rs118091671,5,158543594,A,G:0-37	36	100.0	0	37	37	rs118091671
chrX	40619818	40619852	seqA,rs118091671,5,158543594,A,G:0-34	34	100.0	0	34	34	rs118091671
chrX	44457955	44457989	seqA,rs118091671,5,158543594,A,G:0-34	34	100.0	0	34	34	rs118091671
chrX	48632948	48632982	seqA,rs118091671,5,158543594,A,G:0-34	34	100.0	0	34	34	rs118091671
chrX	77260201	77260235	seqA,rs118091671,5,158543594,A,G:0-34	34	100.0	0	34	34	rs118091671
chrY	2010853	2010900	seqA,rs118091671,5,158543594,A,G:0-46	39	97.6	0	46	46	rs118091671
chrY	1956193	1956227	seqA,rs118091671,5,158543594,A,G:0-34	34	100.0	0	34	34	rs118091671
chrY	26803969	26804003	seqA,rs118091671,5,158543594,A,G:0-35	33	91.2	0	35	35	rs118091671
chrY	25170226	25170260	seqA,rs118091671,5,158543594,A,G:0-35	33	91.2	0	35	35	rs118091671
chrY	7137060	7137095	seqA,rs118091671,5,158543594,A,G:0-35	29	91.5	0	35	35	rs118091671
chrY	1739533	1739562	seqA,rs118091671,5,158543594,A,G:0-29	29	100.0	0	29	29	rs118091671
chrY	982094	982125	seqA,rs118091671,5,158543594,A,G:0-31	29	96.8	0	31	31	rs118091671
chrY	15750516	15750545	seqA,rs118091671,5,158543594,A,G:0-29	27	96.6	0	29	29	rs118091671
chrX	70032212	70032254	seqA,rs118091671,5,158543594,A,G:0-41	38	97.6	0	41	41	rs118091671
chrX	120246808	120246851	seqA,rs118091671,5,158543594,A,G:0-41	39	100.0	0	41	41	rs118091671
chrX	2060853	2060900	seqA,rs118091671,5,158543594,A,G:0-46	39	97.6	0	46	46	rs118091671
chrX	19513290	19513325	seqA,rs118091671,5,158543594,A,G:0-35	35	100.0	0	35	35	rs118091671
chrX	32593175	32593210	seqA,rs118091671,5,158543594,A,G:0-35	35	100.0	0	35	35	rs118091671
chrX	47220603	47220641	seqA,rs118091671,5,158543594,A,G:0-37	36	100.0	0	37	37	rs118091671
chrX	54240576	54240611	seqA,rs118091671,5,158543594,A,G:0-35	35	100.0	0	35	35	rs118091671
chrX	54571509	54571544	seqA,rs118091671,5,158543594,A,G:0-35	35	100.0	0	35	35	rs118091671
chrX	73768054	73768089	seqA,rs118091671,5,158543594,A,G:0-35	35	100.0	0	35	35	rs118091671
chrX	76943589	76943627	seqA,rs118091671,5,158543594,A,G:0-37	36	100.0	0	37	37	rs118091671
chrX	129104555	129104590	seqA,rs118091671,5,158543594,A,G:0-35	35	100.0	0	35	35	rs118091671
chrX	136898397	136898432	seqA,rs118091671,5,158543594,A,G:0-35	35	100.0	0	35	35	rs118091671
chrX	2006193	2006227	seqA,rs118091671,5,158543594,A,G:0-34	34	100.0	0	34	34	rs118091671
chrX	19956658	19956710	seqA,rs118091671,5,158543594,A,G:0-50	40	95.5	0	50	50	rs118091671
chrX	40716304	40716338	seqA,rs118091671,5,158543594,A,G:0-34	34	100.0	0	34	34	rs118091671
chrX	94074773	94074807	seqA,rs118091671,5,158543594,A,G:0-34	34	100.0	0	34	34	rs118091671
chrY	15732644	15732667	seqA,rs118091702,5,26054429,T,C:27-50	21	95.7	27	50	23	rs118091702
chrX	74237704	74237754	seqA,rs118091702,5,26054429,T,C:0-50	40	90.0	0	50	50	rs118091702
chrX	94896599	94896649	seqA,rs118091702,5,26054429,T,C:0-50	40	90.0	0	50	50	rs118091702
chrX	148333545	148333595	seqA,rs118091702,5,26054429,T,C:0-50	40	90.0	0	50	50	rs118091702
chrX	21646302	21646349	seqA,rs118091702,5,26054429,T,C:0-47	39	91.5	0	47	47	rs118091702
chrX	97851690	97851734	seqA,rs118091702,5,26054429,T,C:0-45	41	91.0	0	45	45	rs118091702
chrX	93963216	93963266	seqA,rs118091702,5,26054429,T,C:0-50	38	88.0	0	50	50	rs118091702
chrX	57473635	57473685	seqA,rs118091702,5,26054429,T,C:0-50	36	86.0	0	50	50	rs118091702
chrX	72656939	72656989	seqA,rs118091702,5,26054429,T,C:0-50	36	86.0	0	50	50	rs118091702
chrX	75068886	75068936	seqA,rs118091702,5,26054429,T,C:0-50	36	86.0	0	50	50	rs118091702
chrX	23024395	23024442	seqA,rs118091702,5,26054429,T,C:0-47	35	87.3	0	47	47	rs118091702
chrX	42882499	42882546	seqA,rs118091702,5,26054429,T,C:0-47	38	91.4	0	47	47	rs118091702
chrX	98508356	98508393	seqA,rs118091702,5,26054429,T,C:12-49	35	97.3	12	49	37	rs118091702
chrX	123922546	123922593	seqA,rs118091702,5,26054429,T,C:0-47	35	87.3	0	47	47	rs118091702
chrX	143042205	143042252	seqA,rs118091702,5,26054429,T,C:0-47	35	87.3	0	47	47	rs118091702
chrX	6738723	6738773	seqA,rs118091702,5,26054429,T,C:0-50	37	87.8	0	50	50	rs118091702
chrX	139877545	139877592	seqA,rs118091702,5,26054429,T,C:0-47	33	85.2	0	47	47	rs118091702
chrY	4321393	4321443	seqA,rs118091702,5,26054429,T,C:0-50	42	92.0	0	50	50	rs118091702
chrX	141958724	141958768	seqA,rs118091702,5,26054429,T,C:0-44	36	91.0	0	44	44	rs118091702
chrX	93945727	93945759	seqA,rs118091702,5,26054429,T,C:15-47	28	93.8	15	47	32	rs118091702
chrX	85271934	85271959	seqA,rs118091702,5,26054429,T,C:22-47	23	96.0	22	47	25	rs118091702
chrX	151056943	151056966	seqA,rs118091702,5,26054429,T,C:12-35	21	95.7	12	35	23	rs118091702
chrY	23375434	23375483	seqA,rs118091720,0,0,T,G:0-49	41	91.9	0	49	49	rs118091720
chrX	144553686	144553735	seqA,rs118091720,0,0,T,G:0-49	47	98.0	0	49	49	rs118091720
chrX	38589779	38589829	seqA,rs118091720,0,0,T,G:0-50	46	96.0	0	50	50	rs118091720
chrX	50726733	50726781	seqA,rs118091720,0,0,T,G:2-50	44	95.9	2	50	48	rs118091720
chrX	84002509	84002669	seqA,rs118091720,0,0,T,G:0-50	41	92.0	0	50	50	rs118091720
chrX	37018076	37018121	seqA,rs118091720,0,0,T,G:0-50	40	82.3	0	50	50	rs118091720
chrX	121329733	121330117	seqA,rs118091720,0,0,T,G:0-50	39	90.0	0	50	50	rs118091720
chrX	57682213	57682337	seqA,rs118091720,0,0,T,G:0-40	37	97.5	0	40	40	rs118091720
chrX	81291426	81291460	seqA,rs118091720,0,0,T,G:0-34	32	97.1	0	34	34	rs118091720
chrY	6468783	6468833	seqA,rs118091720,0,0,T,G:0-50	44	94.0	0	50	50	rs118091720
chrX	72474329	72474379	seqA,rs118091720,0,0,T,G:0-50	46	96.0	0	50	50	rs118091720
chrX	88521622	88521672	seqA,rs118091720,0,0,T,G:0-50	44	94.0	0	50	50	rs118091720
chrX	92713072	92713122	seqA,rs118091720,0,0,T,G:0-50	44	94.0	0	50	50	rs118091720
chrX	142228257	142228338	seqA,rs118091720,0,0,T,G:0-50	45	96.0	0	50	50	rs118091720
chrX	37413273	37413630	seqA,rs118091720,0,0,T,G:0-50	41	92.0	0	50	50	rs118091720
chrX	97630773	97630813	seqA,rs118091720,0,0,T,G:1-41	36	95.0	1	41	40	rs118091720
chrX	51301201	51301249	seqA,rs118091720,0,0,T,G:0-50	39	83.4	0	50	50	rs118091720
chrX	86979211	86979262	seqA,rs118091720,0,0,T,G:0-50	37	97.5	0	50	50	rs118091720
chrX	45893474	45893521	seqA,rs118091743,14,23747735,A,G:6-49	36	95.4	6	49	43	rs118091743
chrX	13084265	13084316	seqA,rs118091743,14,23747735,A,G:0-49	40	91.9	0	49	49	rs118091743
chrX	132289629	132289673	seqA,rs118091743,14,23747735,A,G:9-50	37	97.6	9	50	41	rs118091743
chrX	133698153	133698197	seqA,rs118091743,14,23747735,A,G:9-50	35	97.4	9	50	41	rs118091743
chrX	43192145	43192179	seqA,rs118091743,14,23747735,A,G:0-34	26	88.3	0	34	34	rs118091743
chrX	119080245	119080271	seqA,rs118091743,14,23747735,A,G:23-49	24	96.2	23	49	26	rs118091743
chrX	9791960	9791984	seqA,rs118091743,14,23747735,A,G:25-49	24	100.0	25	49	24	rs118091743
chrX	67646160	67646205	seqA,rs118091956,2,229629111,T,C:0-45	41	95.6	0	45	45	rs118091956
chrX	48633009	48633049	seqA,rs118091956,2,229629111,T,C:5-45	38	97.5	5	45	40	rs118091956
chrX	128826944	128826989	seqA,rs118091956,2,229629111,T,C:0-45	37	91.2	0	45	45	rs118091956
chrX	145849490	145849535	seqA,rs118091956,2,229629111,T,C:0-45	35	88.9	0	45	45	rs118091956
chrX	117688396	117688426	seqA,rs118091956,2,229629111,T,C:6-36	28	96.7	6	36	30	rs118091956
chrX	126587057	126587107	seqA,rs118091956,2,229629111,T,C:0-50	42	92.0	0	50	50	rs118091956
chrX	35741562	35741607	seqA,rs118091956,2,229629111,T,C:0-45	39	93.4	0	45	45	rs118091956
chrY	23077461	23077511	seqA,rs118092190,6,78680748,A,G:0-50	38	88.0	0	50	50	rs118092190
chrX	82879258	82879286	seqA,rs118092190,6,78680748,A,G:22-50	24	92.9	22	50	28	rs118092190
chrY	23048899	23048949	seqA,rs118092190,6,78680748,A,G:0-50	38	88.0	0	50	50	rs118092190
chrX	123432385	123432430	seqA,rs118092190,6,78680748,A,G:0-45	37	91.2	0	45	45	rs118092190
chrX	83719540	83719574	seqA,rs118092190,6,78680748,A,G:6-40	26	88.3	6	40	34	rs118092190
chrY	5703811	5703861	seqA,rs118092548,9,14953322,T,C:0-50	48	98.0	0	50	50	rs118092548
chrY	17229086	17229136	seqA,rs118092548,9,14953322,T,C:0-50	46	96.0	0	50	50	rs118092548
chrY	59145025	59145075	seqA,rs118092548,9,14953322,T,C:0-50	46	96.0	0	50	50	rs118092548
chrY	5116180	5116229	seqA,rs118092548,9,14953322,T,C:0-49	45	96.0	0	49	49	rs118092548
chrY	4290221	4290271	seqA,rs118092548,9,14953322,T,C:0-50	44	94.0	0	50	50	rs118092548
chrY	9569103	9569153	seqA,rs118092548,9,14953322,T,C:0-50	44	94.0	0	50	50	rs118092548
chrY	15148524	15148574	seqA,rs118092548,9,14953322,T,C:0-50	44	94.0	0	50	50	rs118092548
chrY	16397584	16397634	seqA,rs118092548,9,14953322,T,C:0-50	44	94.0	0	50	50	rs118092548
chrY	18580297	18580347	seqA,rs118092548,9,14953322,T,C:0-50	44	94.0	0	50	50	rs118092548
chrY	18877487	18877537	seqA,rs118092548,9,14953322,T,C:0-50	44	94.0	0	50	50	rs118092548
chrY	19427067	19427117	seqA,rs118092548,9,14953322,T,C:0-50	44	94.0	0	50	50	rs118092548
chrY	20059544	20059594	seqA,rs118092548,9,14953322,T,C:0-50	44	94.0	0	50	50	rs118092548
chrY	20402611	20402661	seqA,rs118092548,9,14953322,T,C:0-50	44	94.0	0	50	50	rs118092548
chrY	28084002	28084052	seqA,rs118092548,9,14953322,T,C:0-50	44	94.0	0	50	50	rs118092548
chrY	3207109	3207158	seqA,rs118092548,9,14953322,T,C:0-49	43	93.9	0	49	49	rs118092548
chrY	4099888	4099937	seqA,rs118092548,9,14953322,T,C:0-49	43	93.9	0	49	49	rs118092548
chrX	45950113	45950163	seqA,rs118092548,9,14953322,T,C:0-50	48	98.0	0	50	50	rs118092548
chrX	74975130	74975180	seqA,rs118092548,9,14953322,T,C:0-50	48	98.0	0	50	50	rs118092548
chrX	76796861	76796911	seqA,rs118092548,9,14953322,T,C:0-50	48	98.0	0	50	50	rs118092548
chrX	91974074	91974124	seqA,rs118092548,9,14953322,T,C:0-50	48	98.0	0	50	50	rs118092548
chrX	13746281	13746331	seqA,rs118092548,9,14953322,T,C:0-50	46	96.0	0	50	50	rs118092548
chrX	26355655	26355705	seqA,rs118092548,9,14953322,T,C:0-50	46	96.0	0	50	50	rs118092548
chrX	27780231	27780281	seqA,rs118092548,9,14953322,T,C:0-50	46	96.0	0	50	50	rs118092548
chrX	48295382	48295432	seqA,rs118092548,9,14953322,T,C:0-50	46	96.0	0	50	50	rs118092548
chrX	52038473	52038523	seqA,rs118092548,9,14953322,T,C:0-50	46	96.0	0	50	50	rs118092548
chrX	55655645	55655695	seqA,rs118092548,9,14953322,T,C:0-50	46	96.0	0	50	50	rs118092548
chrX	57303420	57303470	seqA,rs118092548,9,14953322,T,C:0-50	46	96.0	0	50	50	rs118092548
chrX	62168604	62168654	seqA,rs118092548,9,14953322,T,C:0-50	46	96.0	0	50	50	rs118092548
chrX	64502765	64502815	seqA,rs118092548,9,14953322,T,C:0-50	46	96.0	0	50	50	rs118092548
chrX	67165924	67165974	seqA,rs118092548,9,14953322,T,C:0-50	46	96.0	0	50	50	rs118092548
chrX	79578490	79578540	seqA,rs118092548,9,14953322,T,C:0-50	46	96.0	0	50	50	rs118092548
chrX	80434112	80434162	seqA,rs118092548,9,14953322,T,C:0-50	46	96.0	0	50	50	rs118092548
chrY	6639579	6639629	seqA,rs118092548,9,14953322,T,C:0-50	46	96.0	0	50	50	rs118092548
chrY	59058036	59058086	seqA,rs118092548,9,14953322,T,C:0-50	46	96.0	0	50	50	rs118092548
chrY	4783634	4783684	seqA,rs118092548,9,14953322,T,C:0-50	44	94.0	0	50	50	rs118092548
chrY	4911702	4911752	seqA,rs118092548,9,14953322,T,C:0-50	44	94.0	0	50	50	rs118092548
chrY	6301226	6301276	seqA,rs118092548,9,14953322,T,C:0-50	44	94.0	0	50	50	rs118092548
chrY	6819272	6819322	seqA,rs118092548,9,14953322,T,C:0-50	44	94.0	0	50	50	rs118092548
chrY	7024697	7024747	seqA,rs118092548,9,14953322,T,C:0-50	44	94.0	0	50	50	rs118092548
chrY	7060582	7060632	seqA,rs118092548,9,14953322,T,C:0-50	44	94.0	0	50	50	rs118092548
chrY	8813637	8813687	seqA,rs118092548,9,14953322,T,C:0-50	44	94.0	0	50	50	rs118092548
chrY	14291569	14291619	seqA,rs118092548,9,14953322,T,C:0-50	44	94.0	0	50	50	rs118092548
chrY	14738509	14738559	seqA,rs118092548,9,14953322,T,C:0-50	44	94.0	0	50	50	rs118092548
chrY	15891282	15891332	seqA,rs118092548,9,14953322,T,C:0-50	44	94.0	0	50	50	rs118092548
chrY	16816591	16816641	seqA,rs118092548,9,14953322,T,C:0-50	44	94.0	0	50	50	rs118092548
chrY	17220550	17220600	seqA,rs118092548,9,14953322,T,C:0-50	44	94.0	0	50	50	rs118092548
chrY	17856771	17856821	seqA,rs118092548,9,14953322,T,C:0-50	44	94.0	0	50	50	rs118092548
chrY	19777118	19777168	seqA,rs118092548,9,14953322,T,C:0-50	44	94.0	0	50	50	rs118092548
chrX	42672474	42672524	seqA,rs118092548,9,14953322,T,C:0-50	48	98.0	0	50	50	rs118092548
chrX	57839255	57839305	seqA,rs118092548,9,14953322,T,C:0-50	48	98.0	0	50	50	rs118092548
chrX	56620700	56620749	seqA,rs118092548,9,14953322,T,C:0-49	47	98.0	0	49	49	rs118092548
chrX	14989668	14989718	seqA,rs118092548,9,14953322,T,C:0-50	46	96.0	0	50	50	rs118092548
chrX	18754797	18754847	seqA,rs118092548,9,14953322,T,C:0-50	46	96.0	0	50	50	rs118092548
chrX	18790670	18790720	seqA,rs118092548,9,14953322,T,C:0-50	46	96.0	0	50	50	rs118092548
chrX	21239287	21239337	seqA,rs118092548,9,14953322,T,C:0-50	46	96.0	0	50	50	rs118092548
chrX	26301967	26302017	seqA,rs118092548,9,14953322,T,C:0-50	46	96.0	0	50	50	rs118092548
chrX	42582552	42582602	seqA,rs118092548,9,14953322,T,C:0-50	46	96.0	0	50	50	rs118092548
chrX	56381603	56381653	seqA,rs118092548,9,14953322,T,C:0-50	46	96.0	0	50	50	rs118092548
chrX	56977720	56977770	seqA,rs118092548,9,14953322,T,C:0-50	46	96.0	0	50	50	rs118092548
chrX	64606076	64606126	seqA,rs118092548,9,14953322,T,C:0-50	46	96.0	0	50	50	rs118092548
chrX	65867223	65867273	seqA,rs118092548,9,14953322,T,C:0-50	46	96.0	0	50	50	rs118092548
chrX	66669051	66669101	seqA,rs118092548,9,14953322,T,C:0-50	46	96.0	0	50	50	rs118092548
chrX	66926038	66926088	seqA,rs118092548,9,14953322,T,C:0-50	46	96.0	0	50	50	rs118092548
chrX	77334409	77334459	seqA,rs118092548,9,14953322,T,C:0-50	46	96.0	0	50	50	rs118092548
chrX	5130907	5130956	seqA,rs118092653,5,172942367,C,G:22-50	25	96.3	22	50	28	rs118092653
chrX	17885860	17885883	seqA,rs118093015,11,103864999,A,G:11-33	21	100.0	11	33	22	rs118093015
chrX	123293749	123293799	seqA,rs118093082,12,14487349,A,G:0-50	40	90.0	0	50	50	rs118093082
chrX	63436493	63436543	seqA,rs118093082,12,14487349,A,G:0-50	38	88.0	0	50	50	rs118093082
chrX	72389155	72389192	seqA,rs118093082,12,14487349,A,G:0-37	33	94.6	0	37	37	rs118093082
chrX	65704604	65704641	seqA,rs118093082,12,14487349,A,G:0-37	33	94.6	0	37	37	rs118093082
chrX	62533376	62533406	seqA,rs118093082,12,14487349,A,G:0-30	28	96.7	0	30	30	rs118093082
chrX	34092462	34092498	seqA,rs118093082,12,14487349,A,G:0-36	28	88.9	0	36	36	rs118093082
chrY	9024846	9024866	seqA,rs118093297,13,102229085,T,C:21-41	20	100.0	21	41	20	rs118093297
chrY	23839444	23839464	seqA,rs118093297,13,102229085,T,C:21-41	20	100.0	21	41	20	rs118093297
chrX	133355860	133355904	seqA,rs118093730,8,24058751,A,G:0-44	40	95.5	0	44	44	rs118093730
chrX	154346383	154346425	seqA,rs118093730,8,24058751,A,G:0-42	36	92.9	0	42	42	rs118093730
chrX	65473468	65473513	seqA,rs118093730,8,24058751,A,G:0-45	33	86.7	0	45	45	rs118093730
chrX	68818891	68818931	seqA,rs118093730,8,24058751,A,G:0-40	30	87.5	0	40	40	rs118093730
chrX	67296317	67296588	seqA,rs118093730,8,24058751,A,G:0-49	33	97.3	0	49	49	rs118093730
chrX	14925514	14925555	seqA,rs118093730,8,24058751,A,G:0-34	28	93.8	0	34	34	rs118093730
chrX	13122272	13122302	seqA,rs118093730,8,24058751,A,G:0-27	24	96.2	0	27	27	rs118093730
chrX	103468817	103468838	seqA,rs118093730,8,24058751,A,G:0-21	21	100.0	0	21	21	rs118093730
chrY	59237504	59237548	seqA,rs118093730,8,24058751,A,G:0-44	30	94.2	0	44	44	rs118093730
chrX	20501659	20501701	seqA,rs118093730,8,24058751,A,G:0-42	34	90.5	0	42	42	rs118093730
chrX	109124945	109124986	seqA,rs118093730,8,24058751,A,G:0-41	29	85.4	0	41	41	rs118093730
chrX	135395250	135395291	seqA,rs118093730,8,24058751,A,G:0-42	33	89.2	0	42	42	rs118093730
chrX	70494811	70494841	seqA,rs118093730,8,24058751,A,G:0-27	26	100.0	0	27	27	rs118093730
chrX	107078532	107078563	seqA,rs118093730,8,24058751,A,G:0-28	25	96.3	0	28	28	rs118093730
chrX	155134498	155134542	seqA,rs118093730,8,24058751,A,G:0-44	30	94.2	0	44	44	rs118093730
chrX	124500896	124500917	seqA,rs118093730,8,24058751,A,G:0-21	21	100.0	0	21	21	rs118093730
chrX	89067270	89067291	seqA,rs118093730,8,24058751,A,G:0-21	21	100.0	0	21	21	rs118093730
chrX	49405525	49405554	seqA,rs118093730,8,24058751,A,G:0-29	21	86.3	0	29	29	rs118093730
chrX	24728694	24728714	seqA,rs118093730,8,24058751,A,G:0-20	20	100.0	0	20	20	rs118093730
chrX	19991054	19991074	seqA,rs118093730,8,24058751,A,G:0-20	20	100.0	0	20	20	rs118093730
chrX	6239919	6239952	seqA,rs1180939,1,55234520,A,G:3-27	23	100.0	3	27	24	rs1180939
chrX	4006907	4006932	seqA,rs1180939,1,55234520,A,G:4-34	24	76.0	4	34	30	rs1180939
chrY	59251191	59251237	seqA,rs118093951,3,1105147,T,A:0-46	38	91.4	0	46	46	rs118093951
chrY	5349289	5349326	seqA,rs118093951,3,1105147,T,A:3-40	37	100.0	3	40	37	rs118093951
chrY	22205509	22205539	seqA,rs118093951,3,1105147,T,A:9-39	28	96.7	9	39	30	rs118093951
chrY	17644032	17644061	seqA,rs118093951,3,1105147,T,A:6-35	25	93.2	6	35	29	rs118093951
chrY	59061374	59061401	seqA,rs118093951,3,1105147,T,A:6-33	23	92.6	6	33	27	rs118093951
chrY	22857702	22857723	seqA,rs118093951,3,1105147,T,A:14-35	21	100.0	14	35	21	rs118093951
chrY	20321918	20321939	seqA,rs118093951,3,1105147,T,A:14-35	21	100.0	14	35	21	rs118093951
chrY	17434109	17434130	seqA,rs118093951,3,1105147,T,A:14-35	21	100.0	14	35	21	rs118093951
chrY	2679582	2679603	seqA,rs118093951,3,1105147,T,A:14-35	21	100.0	14	35	21	rs118093951
chrX	99469994	99470043	seqA,rs118093951,3,1105147,T,A:0-49	45	96.0	0	49	49	rs118093951
chrX	55261467	55261513	seqA,rs118093951,3,1105147,T,A:0-46	44	97.9	0	46	46	rs118093951
chrX	75315893	75315942	seqA,rs118093951,3,1105147,T,A:0-50	46	91.9	0	50	50	rs118093951
chrX	8905645	8905691	seqA,rs118093951,3,1105147,T,A:0-46	42	95.7	0	46	46	rs118093951
chrX	12857697	12857739	seqA,rs118093951,3,1105147,T,A:4-46	42	100.0	4	46	42	rs118093951
chrX	26438100	26438142	seqA,rs118093951,3,1105147,T,A:4-46	42	100.0	4	46	42	rs118093951
chrX	75403324	75403366	seqA,rs118093951,3,1105147,T,A:4-46	42	100.0	4	46	42	rs118093951
chrX	97496058	97496100	seqA,rs118093951,3,1105147,T,A:4-46	42	100.0	4	46	42	rs118093951
chrX	116757273	116757319	seqA,rs118093951,3,1105147,T,A:4-50	42	95.7	4	50	46	rs118093951
chrX	124506806	124506848	seqA,rs118093951,3,1105147,T,A:7-49	42	100.0	7	49	42	rs118093951
chrX	131585910	131585956	seqA,rs118093951,3,1105147,T,A:0-46	42	95.7	0	46	46	rs118093951
chrX	99417773	99417818	seqA,rs118093951,3,1105147,T,A:1-46	41	95.6	1	46	45	rs118093951
chrX	134416637	134416682	seqA,rs118093951,3,1105147,T,A:4-49	41	95.6	4	49	45	rs118093951
chrX	154887483	154887524	seqA,rs118093951,3,1105147,T,A:5-46	41	100.0	5	46	41	rs118093951
chrX	35654693	35654739	seqA,rs118093951,3,1105147,T,A:0-46	40	93.5	0	46	46	rs118093951
chrX	67750525	67750567	seqA,rs118093951,3,1105147,T,A:4-46	40	97.7	4	46	42	rs118093951
chrY	4809797	4809841	seqA,rs118093951,3,1105147,T,A:4-48	44	100.0	4	48	44	rs118093951
chrY	3867330	3867372	seqA,rs118093951,3,1105147,T,A:4-46	42	100.0	4	46	42	rs118093951
chrY	4426684	4426726	seqA,rs118093951,3,1105147,T,A:4-46	38	95.3	4	46	42	rs118093951
chrY	15792265	15792649	seqA,rs118093951,3,1105147,T,A:3-50	40	93.7	3	50	47	rs118093951
chrY	17722434	17722477	seqA,rs118093951,3,1105147,T,A:3-46	33	88.4	3	46	43	rs118093951
chrY	14723856	14723893	seqA,rs118093951,3,1105147,T,A:3-40	33	94.6	3	40	37	rs118093951
chrY	17181190	17181217	seqA,rs118093951,3,1105147,T,A:3-30	25	96.3	3	30	27	rs118093951
chrY	15183756	15183785	seqA,rs118093951,3,1105147,T,A:6-35	25	93.2	6	35	29	rs118093951
chrY	21963723	21963744	seqA,rs118093951,3,1105147,T,A:14-35	21	100.0	14	35	21	rs118093951
chrY	19857835	19857856	seqA,rs118093951,3,1105147,T,A:14-35	21	100.0	14	35	21	rs118093951
chrY	17963460	17963480	seqA,rs118093951,3,1105147,T,A:26-46	20	100.0	26	46	20	rs118093951
chrX	27215004	27215050	seqA,rs118093951,3,1105147,T,A:0-46	46	100.0	0	46	46	rs118093951
chrX	111424310	111424356	seqA,rs118093951,3,1105147,T,A:0-46	46	100.0	0	46	46	rs118093951
chrX	58176986	58177033	seqA,rs118093951,3,1105147,T,A:0-47	45	97.9	0	47	47	rs118093951
chrX	62833250	62833296	seqA,rs118093951,3,1105147,T,A:0-46	44	97.9	0	46	46	rs118093951
chrX	44112280	44112326	seqA,rs118093951,3,1105147,T,A:0-46	42	95.7	0	46	46	rs118093951
chrX	66469961	66470007	seqA,rs118093951,3,1105147,T,A:0-46	42	95.7	0	46	46	rs118093951
chrX	71657091	71657137	seqA,rs118093951,3,1105147,T,A:0-46	42	95.7	0	46	46	rs118093951
chrX	82292701	82292747	seqA,rs118093951,3,1105147,T,A:0-46	42	95.7	0	46	46	rs118093951
chrX	89677320	89677362	seqA,rs118093951,3,1105147,T,A:4-46	42	100.0	4	46	42	rs118093951
chrX	90957962	90958006	seqA,rs118093951,3,1105147,T,A:4-48	42	97.8	4	48	44	rs118093951
chrX	95788169	95788215	seqA,rs118093951,3,1105147,T,A:0-46	42	95.7	0	46	46	rs118093951
chrX	39401315	39401361	seqA,rs118093951,3,1105147,T,A:0-46	40	93.5	0	46	46	rs118093951
chrX	45946463	45946505	seqA,rs118093951,3,1105147,T,A:4-46	40	97.7	4	46	42	rs118093951
chrX	56916958	56917000	seqA,rs118093951,3,1105147,T,A:4-46	40	97.7	4	46	42	rs118093951
chrX	95469406	95469450	seqA,rs118093951,3,1105147,T,A:4-48	40	95.5	4	48	44	rs118093951
chrX	129947627	129947669	seqA,rs118093951,3,1105147,T,A:4-46	40	97.7	4	46	42	rs118093951
chrY	59251191	59251237	seqB,rs118093951,3,1105147,T,A:0-46	38	91.4	0	46	46	rs118093951
chrY	5349289	5349326	seqB,rs118093951,3,1105147,T,A:3-40	37	100.0	3	40	37	rs118093951
chrY	22205509	22205539	seqB,rs118093951,3,1105147,T,A:9-39	28	96.7	9	39	30	rs118093951
chrY	17644032	17644061	seqB,rs118093951,3,1105147,T,A:6-35	25	93.2	6	35	29	rs118093951
chrY	59061374	59061401	seqB,rs118093951,3,1105147,T,A:6-33	23	92.6	6	33	27	rs118093951
chrY	22857702	22857723	seqB,rs118093951,3,1105147,T,A:14-35	21	100.0	14	35	21	rs118093951
chrY	20321918	20321939	seqB,rs118093951,3,1105147,T,A:14-35	21	100.0	14	35	21	rs118093951
chrY	17434109	17434130	seqB,rs118093951,3,1105147,T,A:14-35	21	100.0	14	35	21	rs118093951
chrY	2679582	2679603	seqB,rs118093951,3,1105147,T,A:14-35	21	100.0	14	35	21	rs118093951
chrX	99469994	99470043	seqB,rs118093951,3,1105147,T,A:0-49	45	96.0	0	49	49	rs118093951
chrX	8905645	8905695	seqB,rs118093951,3,1105147,T,A:0-50	44	94.0	0	50	50	rs118093951
chrX	55261467	55261513	seqB,rs118093951,3,1105147,T,A:0-46	44	97.9	0	46	46	rs118093951
chrX	75315893	75315999	seqB,rs118093951,3,1105147,T,A:0-50	47	98.0	0	50	50	rs118093951
chrX	75403324	75403370	seqB,rs118093951,3,1105147,T,A:4-50	44	97.9	4	50	46	rs118093951
chrX	124506806	124506849	seqB,rs118093951,3,1105147,T,A:7-50	43	100.0	7	50	43	rs118093951
chrX	154887483	154887528	seqB,rs118093951,3,1105147,T,A:5-50	43	97.8	5	50	45	rs118093951
chrX	12857697	12857739	seqB,rs118093951,3,1105147,T,A:4-46	42	100.0	4	46	42	rs118093951
chrX	26438100	26438142	seqB,rs118093951,3,1105147,T,A:4-46	42	100.0	4	46	42	rs118093951
chrX	97496058	97496100	seqB,rs118093951,3,1105147,T,A:4-46	42	100.0	4	46	42	rs118093951
chrX	131585910	131585956	seqB,rs118093951,3,1105147,T,A:0-46	42	95.7	0	46	46	rs118093951
chrX	99417773	99417818	seqB,rs118093951,3,1105147,T,A:1-46	41	95.6	1	46	45	rs118093951
chrX	134416637	134416682	seqB,rs118093951,3,1105147,T,A:4-49	41	95.6	4	49	45	rs118093951
chrX	35654693	35654739	seqB,rs118093951,3,1105147,T,A:0-46	40	93.5	0	46	46	rs118093951
chrX	37389929	37389975	seqB,rs118093951,3,1105147,T,A:4-50	40	93.5	4	50	46	rs118093951
chrX	67750525	67750567	seqB,rs118093951,3,1105147,T,A:4-46	40	97.7	4	46	42	rs118093951
chrY	4809797	4809841	seqB,rs118093951,3,1105147,T,A:4-48	44	100.0	4	48	44	rs118093951
chrY	3867330	3867372	seqB,rs118093951,3,1105147,T,A:4-46	42	100.0	4	46	42	rs118093951
chrY	4426684	4426726	seqB,rs118093951,3,1105147,T,A:4-46	38	95.3	4	46	42	rs118093951
chrY	17722430	17722477	seqB,rs118093951,3,1105147,T,A:3-50	35	87.3	3	50	47	rs118093951
chrY	15792609	15792649	seqB,rs118093951,3,1105147,T,A:3-43	34	92.5	3	43	40	rs118093951
chrY	14723856	14723893	seqB,rs118093951,3,1105147,T,A:3-40	33	94.6	3	40	37	rs118093951
chrY	17181190	17181217	seqB,rs118093951,3,1105147,T,A:3-30	25	96.3	3	30	27	rs118093951
chrY	15183756	15183785	seqB,rs118093951,3,1105147,T,A:6-35	25	93.2	6	35	29	rs118093951
chrY	21963723	21963744	seqB,rs118093951,3,1105147,T,A:14-35	21	100.0	14	35	21	rs118093951
chrY	19857835	19857856	seqB,rs118093951,3,1105147,T,A:14-35	21	100.0	14	35	21	rs118093951
chrY	17963460	17963480	seqB,rs118093951,3,1105147,T,A:26-46	20	100.0	26	46	20	rs118093951
chrX	27215004	27215050	seqB,rs118093951,3,1105147,T,A:0-46	46	100.0	0	46	46	rs118093951
chrX	58176983	58177033	seqB,rs118093951,3,1105147,T,A:0-50	46	96.0	0	50	50	rs118093951
chrX	111424310	111424356	seqB,rs118093951,3,1105147,T,A:0-46	46	100.0	0	46	46	rs118093951
chrX	62833250	62833296	seqB,rs118093951,3,1105147,T,A:0-46	44	97.9	0	46	46	rs118093951
chrX	71657087	71657137	seqB,rs118093951,3,1105147,T,A:0-50	44	94.0	0	50	50	rs118093951
chrX	95788165	95788215	seqB,rs118093951,3,1105147,T,A:0-50	44	94.0	0	50	50	rs118093951
chrX	44112280	44112326	seqB,rs118093951,3,1105147,T,A:0-46	42	95.7	0	46	46	rs118093951
chrX	56916954	56917000	seqB,rs118093951,3,1105147,T,A:4-50	42	95.7	4	50	46	rs118093951
chrX	66469961	66470007	seqB,rs118093951,3,1105147,T,A:0-46	42	95.7	0	46	46	rs118093951
chrX	82292701	82292747	seqB,rs118093951,3,1105147,T,A:0-46	42	95.7	0	46	46	rs118093951
chrX	89677320	89677362	seqB,rs118093951,3,1105147,T,A:4-46	42	100.0	4	46	42	rs118093951
chrX	90957962	90958006	seqB,rs118093951,3,1105147,T,A:4-48	42	97.8	4	48	44	rs118093951
chrX	39401315	39401361	seqB,rs118093951,3,1105147,T,A:0-46	40	93.5	0	46	46	rs118093951
chrX	45946463	45946505	seqB,rs118093951,3,1105147,T,A:4-46	40	97.7	4	46	42	rs118093951
chrX	80161500	80161546	seqB,rs118093951,3,1105147,T,A:4-50	40	93.5	4	50	46	rs118093951
chrX	95469406	95469450	seqB,rs118093951,3,1105147,T,A:4-48	40	95.5	4	48	44	rs118093951
chrX	108297715	108297755	seqA,rs118094049,7,68527740,T,C:2-42	36	95.0	2	42	40	rs118094049
chrX	137553262	137553282	seqA,rs118094325,1,204856334,A,C:10-30	20	100.0	10	30	20	rs118094325
chrY	5490292	5490491	seqA,rs118094401,11,83697009,T,C:0-46	41	95.7	0	46	46	rs118094401
chrY	4809938	4809980	seqA,rs118094401,11,83697009,T,C:7-49	36	92.9	7	49	42	rs118094401
chrY	6591978	6592020	seqA,rs118094401,11,83697009,T,C:7-49	36	92.9	7	49	42	rs118094401
chrY	14251293	14251335	seqA,rs118094401,11,83697009,T,C:7-49	36	92.9	7	49	42	rs118094401
chrY	4141590	4141789	seqA,rs118094401,11,83697009,T,C:0-46	37	91.4	0	46	46	rs118094401
chrY	18071593	18071634	seqA,rs118094401,11,83697009,T,C:7-48	33	90.3	7	48	41	rs118094401
chrY	18818949	18818991	seqA,rs118094401,11,83697009,T,C:7-50	35	85.8	7	50	43	rs118094401
chrY	2792513	2792550	seqA,rs118094401,11,83697009,T,C:12-49	31	91.9	12	49	37	rs118094401
chrY	21152218	21152250	seqA,rs118094401,11,83697009,T,C:17-49	30	96.9	17	49	32	rs118094401
chrY	6903359	6903391	seqA,rs118094401,11,83697009,T,C:17-49	30	96.9	17	49	32	rs118094401
chrY	3334068	3334102	seqA,rs118094401,11,83697009,T,C:12-46	30	94.2	12	46	34	rs118094401
chrY	19662462	19662508	seqA,rs118094401,11,83697009,T,C:0-49	33	82.1	0	49	49	rs118094401
chrY	3351983	3352012	seqA,rs118094401,11,83697009,T,C:16-45	25	93.2	16	45	29	rs118094401
chrY	28131148	28131168	seqA,rs118094401,11,83697009,T,C:17-37	20	100.0	17	37	20	rs118094401
chrY	24657153	24657173	seqA,rs118094401,11,83697009,T,C:17-37	20	100.0	17	37	20	rs118094401
chrX	10976244	10976586	seqA,rs118094401,11,83697009,T,C:0-50	47	98.0	0	50	50	rs118094401
chrX	14202512	14202855	seqA,rs118094401,11,83697009,T,C:0-49	46	98.0	0	49	49	rs118094401
chrX	150938892	150939092	seqA,rs118094401,11,83697009,T,C:0-49	46	98.0	0	49	49	rs118094401
chrX	20898036	20898238	seqA,rs118094401,11,83697009,T,C:0-50	45	96.0	0	50	50	rs118094401
chrX	108197863	108197906	seqA,rs118094401,11,83697009,T,C:7-50	41	97.7	7	50	43	rs118094401
chrX	143098173	143098222	seqA,rs118094401,11,83697009,T,C:0-49	41	91.9	0	49	49	rs118094401
chrX	30461355	30461691	seqA,rs118094401,11,83697009,T,C:0-49	44	96.0	0	49	49	rs118094401
chrX	64466842	64467165	seqA,rs118094401,11,83697009,T,C:0-49	44	96.0	0	49	49	rs118094401
chrX	84424634	84424676	seqA,rs118094401,11,83697009,T,C:7-49	40	97.7	7	49	42	rs118094401
chrX	86714233	86714435	seqA,rs118094401,11,83697009,T,C:0-49	44	96.0	0	49	49	rs118094401
chrX	115347864	115347906	seqA,rs118094401,11,83697009,T,C:7-49	40	97.7	7	49	42	rs118094401
chrX	129606319	129606361	seqA,rs118094401,11,83697009,T,C:7-49	40	97.7	7	49	42	rs118094401
chrX	4067758	4067801	seqA,rs118094401,11,83697009,T,C:7-50	39	95.4	7	50	43	rs118094401
chrX	120485109	120485158	seqA,rs118094401,11,83697009,T,C:0-49	39	89.8	0	49	49	rs118094401
chrX	21372093	21372287	seqA,rs118094401,11,83697009,T,C:0-43	42	100.0	0	43	43	rs118094401
chrX	51196843	51196885	seqA,rs118094401,11,83697009,T,C:7-49	38	95.3	7	49	42	rs118094401
chrY	3043259	3043301	seqA,rs118094401,11,83697009,T,C:7-49	38	95.3	7	49	42	rs118094401
chrY	18905554	18905598	seqA,rs118094401,11,83697009,T,C:0-44	36	91.0	0	44	44	rs118094401
chrY	7309776	7309814	seqA,rs118094401,11,83697009,T,C:11-49	34	94.8	11	49	38	rs118094401
chrY	5047282	5047315	seqA,rs118094401,11,83697009,T,C:16-49	33	100.0	16	49	33	rs118094401
chrY	23600680	23600722	seqA,rs118094401,11,83697009,T,C:7-50	35	87.9	7	50	43	rs118094401
chrY	20316590	20316622	seqA,rs118094401,11,83697009,T,C:17-49	30	96.9	17	49	32	rs118094401
chrY	24640951	24640982	seqA,rs118094401,11,83697009,T,C:17-48	29	96.8	17	48	31	rs118094401
chrY	2953099	2953136	seqA,rs118094401,11,83697009,T,C:7-44	29	89.2	7	44	37	rs118094401
chrY	1751863	1751891	seqA,rs118094401,11,83697009,T,C:19-47	26	96.5	19	47	28	rs118094401
chrY	3138124	3138150	seqA,rs118094401,11,83697009,T,C:7-33	24	96.2	7	33	26	rs118094401
chrY	5148782	5148805	seqA,rs118094401,11,83697009,T,C:11-34	23	100.0	11	34	23	rs118094401
chrY	9043691	9043712	seqA,rs118094401,11,83697009,T,C:28-49	21	100.0	28	49	21	rs118094401
chrY	6368226	6368247	seqA,rs118094401,11,83697009,T,C:28-49	21	100.0	28	49	21	rs118094401
chrY	24221525	24221545	seqA,rs118094401,11,83697009,T,C:17-37	20	100.0	17	37	20	rs118094401
chrX	33565022	33565353	seqA,rs118094401,11,83697009,T,C:0-50	47	98.0	0	50	50	rs118094401
chrX	56507939	56507981	seqA,rs118094401,11,83697009,T,C:7-49	42	100.0	7	49	42	rs118094401
chrX	114027294	114027496	seqA,rs118094401,11,83697009,T,C:0-49	46	98.0	0	49	49	rs118094401
chrX	101359070	101359119	seqA,rs118094401,11,83697009,T,C:0-49	41	91.9	0	49	49	rs118094401
chrX	112473725	112473766	seqA,rs118094401,11,83697009,T,C:8-49	41	100.0	8	49	41	rs118094401
chrX	26107810	26107852	seqA,rs118094401,11,83697009,T,C:7-49	40	97.7	7	49	42	rs118094401
chrX	58086195	58086397	seqA,rs118094401,11,83697009,T,C:0-49	44	96.0	0	49	49	rs118094401
chrX	103830739	103830943	seqA,rs118094401,11,83697009,T,C:0-49	44	96.0	0	49	49	rs118094401
chrX	17926576	17926619	seqA,rs118094401,11,83697009,T,C:7-50	39	95.4	7	50	43	rs118094401
chrX	82817383	82817586	seqA,rs118094401,11,83697009,T,C:0-48	43	95.9	0	48	48	rs118094401
chrX	29196324	29196366	seqA,rs118094401,11,83697009,T,C:7-49	38	95.3	7	49	42	rs118094401
chrX	51826937	51826979	seqA,rs118094401,11,83697009,T,C:7-49	38	95.3	7	49	42	rs118094401
chrX	64455188	64455230	seqA,rs118094401,11,83697009,T,C:7-49	38	95.3	7	49	42	rs118094401
chrX	80078335	80078377	seqA,rs118094401,11,83697009,T,C:7-49	38	95.3	7	49	42	rs118094401
chrX	112813138	112813343	seqA,rs118094401,11,83697009,T,C:0-49	44	95.9	0	49	49	rs118094401
chrX	114132583	114132785	seqA,rs118094401,11,83697009,T,C:0-49	42	93.9	0	49	49	rs118094401
chrY	9718047	9718097	seqA,rs118094603,7,17610656,A,G:0-50	44	94.0	0	50	50	rs118094603
chrY	15116745	15116795	seqA,rs118094603,7,17610656,A,G:0-50	44	94.0	0	50	50	rs118094603
chrY	18473811	18473861	seqA,rs118094603,7,17610656,A,G:0-50	44	94.0	0	50	50	rs118094603
chrY	20002027	20002077	seqA,rs118094603,7,17610656,A,G:0-50	44	94.0	0	50	50	rs118094603
chrY	26205376	26205426	seqA,rs118094603,7,17610656,A,G:0-50	44	94.0	0	50	50	rs118094603
chrY	59351720	59351770	seqA,rs118094603,7,17610656,A,G:0-50	44	94.0	0	50	50	rs118094603
chrY	4841886	4841935	seqA,rs118094603,7,17610656,A,G:0-49	43	93.9	0	49	49	rs118094603
chrY	16394649	16394698	seqA,rs118094603,7,17610656,A,G:0-49	43	93.9	0	49	49	rs118094603
chrY	19014256	19014305	seqA,rs118094603,7,17610656,A,G:0-49	43	93.9	0	49	49	rs118094603
chrY	21416930	21416979	seqA,rs118094603,7,17610656,A,G:0-49	43	93.9	0	49	49	rs118094603
chrY	22012588	22012637	seqA,rs118094603,7,17610656,A,G:0-49	43	93.9	0	49	49	rs118094603
chrY	4287292	4287342	seqA,rs118094603,7,17610656,A,G:0-50	42	92.0	0	50	50	rs118094603
chrY	4735003	4735053	seqA,rs118094603,7,17610656,A,G:0-50	42	92.0	0	50	50	rs118094603
chrY	6045032	6045082	seqA,rs118094603,7,17610656,A,G:0-50	42	92.0	0	50	50	rs118094603
chrY	15298523	15298571	seqA,rs118094603,7,17610656,A,G:0-48	42	93.8	0	48	48	rs118094603
chrY	15803815	15803865	seqA,rs118094603,7,17610656,A,G:0-50	42	92.0	0	50	50	rs118094603
chrX	57494151	57494200	seqA,rs118094603,7,17610656,A,G:0-49	47	98.0	0	49	49	rs118094603
chrX	21358186	21358236	seqA,rs118094603,7,17610656,A,G:0-50	46	96.0	0	50	50	rs118094603
chrX	42510582	42510632	seqA,rs118094603,7,17610656,A,G:0-50	46	96.0	0	50	50	rs118094603
chrX	53174799	53174849	seqA,rs118094603,7,17610656,A,G:0-50	46	96.0	0	50	50	rs118094603
chrX	64099174	64099224	seqA,rs118094603,7,17610656,A,G:0-50	46	96.0	0	50	50	rs118094603
chrX	66708780	66708830	seqA,rs118094603,7,17610656,A,G:0-50	46	96.0	0	50	50	rs118094603
chrX	74709044	74709094	seqA,rs118094603,7,17610656,A,G:0-50	46	96.0	0	50	50	rs118094603
chrX	99306380	99306430	seqA,rs118094603,7,17610656,A,G:0-50	46	96.0	0	50	50	rs118094603
chrX	111206670	111206720	seqA,rs118094603,7,17610656,A,G:0-50	46	96.0	0	50	50	rs118094603
chrX	121274463	121274513	seqA,rs118094603,7,17610656,A,G:0-50	46	96.0	0	50	50	rs118094603
chrX	147049532	147049582	seqA,rs118094603,7,17610656,A,G:0-50	46	96.0	0	50	50	rs118094603
chrX	151175845	151175895	seqA,rs118094603,7,17610656,A,G:0-50	46	96.0	0	50	50	rs118094603
chrX	151750975	151751025	seqA,rs118094603,7,17610656,A,G:0-50	46	96.0	0	50	50	rs118094603
chrX	154167908	154167958	seqA,rs118094603,7,17610656,A,G:0-50	46	96.0	0	50	50	rs118094603
chrX	20864166	20864215	seqA,rs118094603,7,17610656,A,G:0-49	45	96.0	0	49	49	rs118094603
chrX	75976607	75976656	seqA,rs118094603,7,17610656,A,G:0-49	45	96.0	0	49	49	rs118094603
chrY	6162294	6162344	seqA,rs118094603,7,17610656,A,G:0-50	44	94.0	0	50	50	rs118094603
chrY	18135807	18135857	seqA,rs118094603,7,17610656,A,G:0-50	44	94.0	0	50	50	rs118094603
chrY	18335242	18335292	seqA,rs118094603,7,17610656,A,G:0-50	44	94.0	0	50	50	rs118094603
chrY	20127689	20127739	seqA,rs118094603,7,17610656,A,G:0-50	44	94.0	0	50	50	rs118094603
chrY	27756999	27757049	seqA,rs118094603,7,17610656,A,G:0-50	44	94.0	0	50	50	rs118094603
chrY	21807114	21807163	seqA,rs118094603,7,17610656,A,G:0-49	43	93.9	0	49	49	rs118094603
chrY	4822329	4822379	seqA,rs118094603,7,17610656,A,G:0-50	42	92.0	0	50	50	rs118094603
chrY	5479588	5479638	seqA,rs118094603,7,17610656,A,G:0-50	42	92.0	0	50	50	rs118094603
chrY	7063506	7063555	seqA,rs118094603,7,17610656,A,G:0-50	44	89.8	0	50	50	rs118094603
chrY	14123646	14123696	seqA,rs118094603,7,17610656,A,G:0-50	42	92.0	0	50	50	rs118094603
chrY	15103280	15103330	seqA,rs118094603,7,17610656,A,G:0-50	42	92.0	0	50	50	rs118094603
chrY	15296363	15296413	seqA,rs118094603,7,17610656,A,G:0-50	42	92.0	0	50	50	rs118094603
chrY	15857969	15858019	seqA,rs118094603,7,17610656,A,G:0-50	42	92.0	0	50	50	rs118094603
chrY	15894198	15894248	seqA,rs118094603,7,17610656,A,G:0-50	42	92.0	0	50	50	rs118094603
chrY	18231959	18232009	seqA,rs118094603,7,17610656,A,G:0-50	42	92.0	0	50	50	rs118094603
chrY	19178191	19178241	seqA,rs118094603,7,17610656,A,G:0-50	42	92.0	0	50	50	rs118094603
chrX	39045109	39045159	seqA,rs118094603,7,17610656,A,G:0-50	46	96.0	0	50	50	rs118094603
chrX	50044628	50044678	seqA,rs118094603,7,17610656,A,G:0-50	46	96.0	0	50	50	rs118094603
chrX	56447562	56447612	seqA,rs118094603,7,17610656,A,G:0-50	46	96.0	0	50	50	rs118094603
chrX	66411762	66411812	seqA,rs118094603,7,17610656,A,G:0-50	46	96.0	0	50	50	rs118094603
chrX	69435737	69435787	seqA,rs118094603,7,17610656,A,G:0-50	46	96.0	0	50	50	rs118094603
chrX	101946303	101946353	seqA,rs118094603,7,17610656,A,G:0-50	46	96.0	0	50	50	rs118094603
chrX	102714969	102715019	seqA,rs118094603,7,17610656,A,G:0-50	46	96.0	0	50	50	rs118094603
chrX	129586975	129587025	seqA,rs118094603,7,17610656,A,G:0-50	46	96.0	0	50	50	rs118094603
chrX	12881909	12881958	seqA,rs118094603,7,17610656,A,G:0-49	45	96.0	0	49	49	rs118094603
chrX	36723755	36723804	seqA,rs118094603,7,17610656,A,G:0-49	45	96.0	0	49	49	rs118094603
chrX	56420663	56420712	seqA,rs118094603,7,17610656,A,G:0-49	45	96.0	0	49	49	rs118094603
chrX	56868104	56868153	seqA,rs118094603,7,17610656,A,G:0-49	45	96.0	0	49	49	rs118094603
chrX	63085711	63085760	seqA,rs118094603,7,17610656,A,G:0-49	45	96.0	0	49	49	rs118094603
chrX	66928977	66929026	seqA,rs118094603,7,17610656,A,G:0-49	45	96.0	0	49	49	rs118094603
chrX	154076556	154076605	seqA,rs118094603,7,17610656,A,G:0-49	45	96.0	0	49	49	rs118094603
chrX	14224495	14224545	seqA,rs118094603,7,17610656,A,G:0-50	44	94.0	0	50	50	rs118094603
chrX	91904109	91904132	seqA,rs118094822,9,5648940,T,C:0-24	22	87.0	0	24	24	rs118094822
chrX	113404851	113404896	seqA,rs118094822,9,5648940,T,C:0-50	39	81.9	0	50	50	rs118094822
chrX	100430253	100430287	seqA,rs118094822,9,5648940,T,C:0-35	31	88.3	0	35	35	rs118094822
chrX	146793927	146793956	seqA,rs118094822,9,5648940,T,C:0-30	28	89.7	0	30	30	rs118094822
chrX	28361753	28361781	seqA,rs118094822,9,5648940,T,C:0-29	27	89.3	0	29	29	rs118094822
chrX	74060264	74060286	seqA,rs118094822,9,5648940,T,C:15-37	20	95.5	15	37	22	rs118094822
chrY	1288233	1288263	seqA,rs118095021,11,1635446,A,G:0-30	26	93.4	0	30	30	rs118095021
chrY	1287858	1287888	seqA,rs118095021,11,1635446,A,G:0-30	26	93.4	0	30	30	rs118095021
chrY	18842084	18842120	seqA,rs118095021,11,1635446,A,G:10-49	29	83.9	10	49	39	rs118095021
chrX	1338233	1338263	seqA,rs118095021,11,1635446,A,G:0-30	26	93.4	0	30	30	rs118095021
chrX	1337858	1337888	seqA,rs118095021,11,1635446,A,G:0-30	26	93.4	0	30	30	rs118095021
chrX	139505919	139505951	seqA,rs118095021,11,1635446,A,G:10-41	26	93.6	10	41	31	rs118095021
chrX	4860292	4860320	seqA,rs118095021,11,1635446,A,G:10-38	23	96.2	10	38	28	rs118095021
chrY	1172666	1172710	seqA,rs118095021,11,1635446,A,G:7-50	36	95.0	7	50	43	rs118095021
chrY	416634	417141	seqA,rs118095021,11,1635446,A,G:10-50	33	92.5	10	50	40	rs118095021
chrY	16495255	16495283	seqA,rs118095021,11,1635446,A,G:11-39	26	96.5	11	39	28	rs118095021
chrX	1222666	1222710	seqA,rs118095021,11,1635446,A,G:7-50	36	95.0	7	50	43	rs118095021
chrX	466634	467141	seqA,rs118095021,11,1635446,A,G:10-50	33	92.5	10	50	40	rs118095021
chrX	56526891	56526916	seqA,rs118095021,11,1635446,A,G:7-34	22	83.4	7	34	27	rs118095021
chrX	51196091	51196141	seqA,rs118095061,8,94443890,T,C:0-50	30	80.0	0	50	50	rs118095061
chrX	137830665	137830686	seqA,rs118095190,3,151799100,A,G:21-42	21	100.0	21	42	21	rs118095190
chrX	133268590	133268611	seqA,rs118095190,3,151799100,A,G:21-42	21	100.0	21	42	21	rs118095190
chrX	50740737	50740758	seqA,rs118095190,3,151799100,A,G:21-42	21	100.0	21	42	21	rs118095190
chrX	37151880	37151901	seqA,rs118095190,3,151799100,A,G:21-42	21	100.0	21	42	21	rs118095190
chrX	39164288	39164329	seqA,rs118095190,3,151799100,A,G:21-49	27	100.0	21	49	28	rs118095190
chrX	121727876	121727897	seqA,rs118095190,3,151799100,A,G:21-42	21	100.0	21	42	21	rs118095190
chrX	109035658	109035679	seqA,rs118095190,3,151799100,A,G:21-42	21	100.0	21	42	21	rs118095190
chrX	96807861	96807882	seqA,rs118095190,3,151799100,A,G:21-42	21	100.0	21	42	21	rs118095190
chrX	69112872	69112893	seqA,rs118095190,3,151799100,A,G:21-42	21	100.0	21	42	21	rs118095190
chrX	50924678	50924699	seqA,rs118095190,3,151799100,A,G:21-42	21	100.0	21	42	21	rs118095190
chrX	38248210	38248230	seqA,rs118095190,3,151799100,A,G:22-42	20	100.0	22	42	20	rs118095190
chrY	2417517	2417561	seqA,rs118095327,1,179332668,A,C:6-50	42	97.8	6	50	44	rs118095327
chrY	5227535	5227584	seqA,rs118095327,1,179332668,A,C:1-50	41	91.9	1	50	49	rs118095327
chrY	7156789	7156829	seqA,rs118095327,1,179332668,A,C:6-46	38	97.5	6	46	40	rs118095327
chrY	59212220	59212264	seqA,rs118095327,1,179332668,A,C:6-50	36	91.0	6	50	44	rs118095327
chrY	25574300	25574344	seqA,rs118095327,1,179332668,A,C:6-50	34	88.7	6	50	44	rs118095327
chrY	19008578	19008618	seqA,rs118095327,1,179332668,A,C:9-50	35	89.8	9	50	41	rs118095327
chrY	17886653	17886695	seqA,rs118095327,1,179332668,A,C:7-50	35	85.8	7	50	43	rs118095327
chrY	1812404	1812447	seqA,rs118095327,1,179332668,A,C:6-50	34	83.8	6	50	44	rs118095327
chrY	14228135	14228178	seqA,rs118095327,1,179332668,A,C:6-50	31	86.5	6	50	44	rs118095327
chrY	2118770	2118793	seqA,rs118095327,1,179332668,A,C:11-34	23	100.0	11	34	23	rs118095327
chrX	91389915	91389964	seqA,rs118095327,1,179332668,A,C:1-50	43	93.9	1	50	49	rs118095327
chrX	2467517	2467561	seqA,rs118095327,1,179332668,A,C:6-50	42	97.8	6	50	44	rs118095327
chrX	139118910	139118954	seqA,rs118095327,1,179332668,A,C:6-50	42	97.8	6	50	44	rs118095327
chrX	139977620	139977664	seqA,rs118095327,1,179332668,A,C:6-50	42	97.8	6	50	44	rs118095327
chrX	87497914	87498414	seqA,rs118095327,1,179332668,A,C:0-50	45	96.0	0	50	50	rs118095327
chrX	54871676	54871720	seqA,rs118095327,1,179332668,A,C:6-50	40	95.5	6	50	44	rs118095327
chrX	139982959	139982998	seqA,rs118095327,1,179332668,A,C:6-45	39	100.0	6	45	39	rs118095327
chrX	13404304	13404353	seqA,rs118095327,1,179332668,A,C:0-50	40	85.8	0	50	50	rs118095327
chrX	18114306	18114373	seqA,rs118095327,1,179332668,A,C:0-50	41	92.0	0	50	50	rs118095327
chrX	40705811	40705855	seqA,rs118095327,1,179332668,A,C:6-50	38	93.2	6	50	44	rs118095327
chrX	83986172	83986210	seqA,rs118095327,1,179332668,A,C:6-44	38	100.0	6	44	38	rs118095327
chrX	26486912	26486955	seqA,rs118095327,1,179332668,A,C:7-50	37	93.1	7	50	43	rs118095327
chrX	30157359	30157402	seqA,rs118095327,1,179332668,A,C:7-50	37	93.1	7	50	43	rs118095327
chrX	6303757	6303823	seqA,rs118095327,1,179332668,A,C:0-50	41	91.9	0	50	50	rs118095327
chrX	46228146	46228189	seqA,rs118095327,1,179332668,A,C:6-50	38	88.4	6	50	44	rs118095327
chrX	86206813	86206857	seqA,rs118095327,1,179332668,A,C:6-50	36	91.0	6	50	44	rs118095327
chrY	2472642	2472684	seqA,rs118095327,1,179332668,A,C:6-48	42	100.0	6	48	42	rs118095327
chrY	1722918	1722962	seqA,rs118095327,1,179332668,A,C:6-50	40	95.5	6	50	44	rs118095327
chrY	19522422	19522466	seqA,rs118095327,1,179332668,A,C:6-50	38	93.2	6	50	44	rs118095327
chrY	2632010	2632077	seqA,rs118095327,1,179332668,A,C:0-50	41	92.0	0	50	50	rs118095327
chrY	15766928	15766970	seqA,rs118095327,1,179332668,A,C:8-50	36	92.9	8	50	42	rs118095327
chrY	28388569	28388613	seqA,rs118095327,1,179332668,A,C:6-50	34	88.7	6	50	44	rs118095327
chrY	14280941	14280971	seqA,rs118095327,1,179332668,A,C:8-38	28	96.7	8	38	30	rs118095327
chrY	21307627	21307654	seqA,rs118095327,1,179332668,A,C:7-34	27	100.0	7	34	27	rs118095327
chrY	14506626	14506653	seqA,rs118095327,1,179332668,A,C:6-33	27	100.0	6	33	27	rs118095327
chrY	17180298	17180325	seqA,rs118095327,1,179332668,A,C:8-35	25	96.3	8	35	27	rs118095327
chrX	5584377	5584594	seqA,rs118095327,1,179332668,A,C:0-50	47	98.0	0	50	50	rs118095327
chrX	2522642	2522684	seqA,rs118095327,1,179332668,A,C:6-48	42	100.0	6	48	42	rs118095327
chrX	55302938	55302988	seqA,rs118095327,1,179332668,A,C:0-50	42	92.0	0	50	50	rs118095327
chrX	1772918	1772962	seqA,rs118095327,1,179332668,A,C:6-50	40	95.5	6	50	44	rs118095327
chrX	55137393	55137437	seqA,rs118095327,1,179332668,A,C:6-50	40	95.5	6	50	44	rs118095327
chrX	64758803	64758845	seqA,rs118095327,1,179332668,A,C:8-50	40	97.7	8	50	42	rs118095327
chrX	2682010	2682077	seqA,rs118095327,1,179332668,A,C:0-50	41	92.0	0	50	50	rs118095327
chrX	3619698	3619738	seqA,rs118095327,1,179332668,A,C:6-46	38	97.5	6	46	40	rs118095327
chrX	108798734	108798778	seqA,rs118095327,1,179332668,A,C:6-50	38	93.2	6	50	44	rs118095327
chrX	136295004	136295046	seqA,rs118095327,1,179332668,A,C:8-50	38	95.3	8	50	42	rs118095327
chrX	145432606	145432650	seqA,rs118095327,1,179332668,A,C:6-50	38	93.2	6	50	44	rs118095327
chrX	6935886	6935924	seqA,rs118095327,1,179332668,A,C:6-44	36	97.4	6	44	38	rs118095327
chrX	16695728	16695771	seqA,rs118095327,1,179332668,A,C:6-50	38	88.4	6	50	44	rs118095327
chrX	41249417	41249460	seqA,rs118095327,1,179332668,A,C:6-50	38	88.4	6	50	44	rs118095327
chrX	43904606	43904649	seqA,rs118095327,1,179332668,A,C:6-50	38	88.4	6	50	44	rs118095327
chrX	53954887	53954931	seqA,rs118095327,1,179332668,A,C:6-50	36	91.0	6	50	44	rs118095327
chrY	21661145	21661173	seqA,rs118095669,18,47540522,T,C:4-32	22	89.3	4	32	28	rs118095669
chrX	13193964	13193992	seqA,rs11809579,1,242344395,T,C:0-28	24	92.9	0	28	28	rs11809579
chrY	15902092	15902132	seqA,rs118096332,10,126026477,A,T:0-40	34	92.5	0	40	40	rs118096332
chrY	17197190	17197229	seqA,rs118096332,10,126026477,A,T:0-39	33	92.4	0	39	39	rs118096332
chrY	3076519	3076559	seqA,rs118096332,10,126026477,A,T:0-40	32	90.0	0	40	40	rs118096332
chrY	17241555	17242065	seqA,rs118096332,10,126026477,A,T:0-39	36	97.5	0	39	39	rs118096332
chrY	27566213	27566253	seqA,rs118096332,10,126026477,A,T:0-40	32	90.0	0	40	40	rs118096332
chrY	3479651	3479690	seqA,rs118096332,10,126026477,A,T:0-40	33	89.2	0	40	40	rs118096332
chrY	59277816	59277856	seqA,rs118096332,10,126026477,A,T:0-40	30	87.5	0	40	40	rs118096332
chrY	13336135	13336162	seqA,rs118096332,10,126026477,A,T:12-39	27	100.0	12	39	27	rs118096332
chrY	18692601	18692632	seqA,rs118096332,10,126026477,A,T:0-31	25	90.4	0	31	31	rs118096332
chrY	17031625	17031662	seqA,rs118096332,10,126026477,A,T:0-41	30	81.3	0	41	41	rs118096332
chrY	15113591	15113616	seqA,rs118096332,10,126026477,A,T:15-40	25	100.0	15	40	25	rs118096332
chrY	2795040	2795067	seqA,rs118096332,10,126026477,A,T:12-39	23	92.6	12	39	27	rs118096332
chrY	4001997	4002017	seqA,rs118096332,10,126026477,A,T:17-37	20	100.0	17	37	20	rs118096332
chrX	38721592	38721632	seqA,rs118096332,10,126026477,A,T:0-40	38	97.5	0	40	40	rs118096332
chrX	43066196	43066246	seqA,rs118096332,10,126026477,A,T:0-50	38	88.0	0	50	50	rs118096332
chrX	44441540	44441578	seqA,rs118096332,10,126026477,A,T:0-38	38	100.0	0	38	38	rs118096332
chrX	87025511	87025551	seqA,rs118096332,10,126026477,A,T:0-40	38	97.5	0	40	40	rs118096332
chrX	127395277	127395317	seqA,rs118096332,10,126026477,A,T:0-40	38	97.5	0	40	40	rs118096332
chrX	130522136	130522176	seqA,rs118096332,10,126026477,A,T:0-40	38	97.5	0	40	40	rs118096332
chrX	137513280	137513320	seqA,rs118096332,10,126026477,A,T:0-40	38	97.5	0	40	40	rs118096332
chrX	144322330	144322370	seqA,rs118096332,10,126026477,A,T:0-40	38	97.5	0	40	40	rs118096332
chrX	69438322	69438361	seqA,rs118096332,10,126026477,A,T:1-40	37	97.5	1	40	39	rs118096332
chrX	3100881	3100921	seqA,rs118096332,10,126026477,A,T:0-40	36	95.0	0	40	40	rs118096332
chrX	8576785	8576825	seqA,rs118096332,10,126026477,A,T:0-40	36	95.0	0	40	40	rs118096332
chrX	19854968	19855008	seqA,rs118096332,10,126026477,A,T:0-40	36	95.0	0	40	40	rs118096332
chrX	20474710	20474750	seqA,rs118096332,10,126026477,A,T:0-40	36	95.0	0	40	40	rs118096332
chrX	33902250	33902290	seqA,rs118096332,10,126026477,A,T:0-40	36	95.0	0	40	40	rs118096332
chrX	46486128	46486168	seqA,rs118096332,10,126026477,A,T:0-40	36	95.0	0	40	40	rs118096332
chrX	123067771	123067811	seqA,rs118096332,10,126026477,A,T:0-40	36	95.0	0	40	40	rs118096332
chrY	4720457	4720497	seqA,rs118096332,10,126026477,A,T:0-40	34	92.5	0	40	40	rs118096332
chrY	4761025	4761065	seqA,rs118096332,10,126026477,A,T:0-40	34	92.5	0	40	40	rs118096332
chrY	3753840	3753876	seqA,rs118096332,10,126026477,A,T:2-38	32	94.5	2	38	36	rs118096332
chrY	4722357	4722397	seqA,rs118096332,10,126026477,A,T:0-40	32	90.0	0	40	40	rs118096332
chrY	5927073	5927113	seqA,rs118096332,10,126026477,A,T:0-40	32	90.0	0	40	40	rs118096332
chrY	18600394	18600434	seqA,rs118096332,10,126026477,A,T:0-40	32	90.0	0	40	40	rs118096332
chrY	23035742	23035782	seqA,rs118096332,10,126026477,A,T:0-40	32	90.0	0	40	40	rs118096332
chrY	26396183	26396223	seqA,rs118096332,10,126026477,A,T:0-40	32	90.0	0	40	40	rs118096332
chrY	3756187	3756224	seqA,rs118096332,10,126026477,A,T:0-37	31	91.9	0	37	37	rs118096332
chrY	17086202	17086239	seqA,rs118096332,10,126026477,A,T:0-37	31	91.9	0	37	37	rs118096332
chrY	4880492	4880523	seqA,rs118096332,10,126026477,A,T:0-31	29	96.8	0	31	31	rs118096332
chrY	14283422	14283453	seqA,rs118096332,10,126026477,A,T:0-31	29	96.8	0	31	31	rs118096332
chrY	3125363	3125390	seqA,rs118096332,10,126026477,A,T:12-39	27	100.0	12	39	27	rs118096332
chrY	16793242	16793275	seqA,rs118096332,10,126026477,A,T:3-36	27	91.0	3	36	33	rs118096332
chrY	3821143	3821171	seqA,rs118096332,10,126026477,A,T:12-40	26	96.5	12	40	28	rs118096332
chrY	16177199	16177226	seqA,rs118096332,10,126026477,A,T:13-40	25	96.3	13	40	27	rs118096332
chrX	16543314	16543354	seqA,rs118096332,10,126026477,A,T:0-40	38	97.5	0	40	40	rs118096332
chrX	18269096	18269136	seqA,rs118096332,10,126026477,A,T:0-40	38	97.5	0	40	40	rs118096332
chrX	28424120	28424160	seqA,rs118096332,10,126026477,A,T:0-40	38	97.5	0	40	40	rs118096332
chrX	95475846	95475886	seqA,rs118096332,10,126026477,A,T:0-40	38	97.5	0	40	40	rs118096332
chrX	117720407	117720447	seqA,rs118096332,10,126026477,A,T:0-40	38	97.5	0	40	40	rs118096332
chrX	124504749	124504789	seqA,rs118096332,10,126026477,A,T:0-40	38	97.5	0	40	40	rs118096332
chrX	148969853	148969893	seqA,rs118096332,10,126026477,A,T:0-40	38	97.5	0	40	40	rs118096332
chrX	8406969	8407009	seqA,rs118096332,10,126026477,A,T:0-40	36	95.0	0	40	40	rs118096332
chrX	19668563	19668603	seqA,rs118096332,10,126026477,A,T:0-40	36	95.0	0	40	40	rs118096332
chrX	21471999	21472039	seqA,rs118096332,10,126026477,A,T:0-40	36	95.0	0	40	40	rs118096332
chrX	34631030	34631070	seqA,rs118096332,10,126026477,A,T:0-40	36	95.0	0	40	40	rs118096332
chrX	34953221	34953261	seqA,rs118096332,10,126026477,A,T:0-40	36	95.0	0	40	40	rs118096332
chrX	35302931	35302971	seqA,rs118096332,10,126026477,A,T:0-40	36	95.0	0	40	40	rs118096332
chrX	47829216	47829256	seqA,rs118096332,10,126026477,A,T:0-40	36	95.0	0	40	40	rs118096332
chrX	116527114	116527154	seqA,rs118096332,10,126026477,A,T:0-40	36	95.0	0	40	40	rs118096332
chrX	124342133	124342173	seqA,rs118096332,10,126026477,A,T:0-40	36	95.0	0	40	40	rs118096332
chrY	15902092	15902132	seqB,rs118096332,10,126026477,A,T:0-40	34	92.5	0	40	40	rs118096332
chrY	17197190	17197229	seqB,rs118096332,10,126026477,A,T:0-39	33	92.4	0	39	39	rs118096332
chrY	3076519	3076559	seqB,rs118096332,10,126026477,A,T:0-40	32	90.0	0	40	40	rs118096332
chrY	17241555	17242065	seqB,rs118096332,10,126026477,A,T:0-39	36	97.5	0	39	39	rs118096332
chrY	27566213	27566253	seqB,rs118096332,10,126026477,A,T:0-40	32	90.0	0	40	40	rs118096332
chrY	3479651	3479690	seqB,rs118096332,10,126026477,A,T:0-40	33	89.2	0	40	40	rs118096332
chrY	59277816	59277856	seqB,rs118096332,10,126026477,A,T:0-40	30	87.5	0	40	40	rs118096332
chrY	13336135	13336162	seqB,rs118096332,10,126026477,A,T:12-39	27	100.0	12	39	27	rs118096332
chrY	18692601	18692632	seqB,rs118096332,10,126026477,A,T:0-31	25	90.4	0	31	31	rs118096332
chrY	17031625	17031662	seqB,rs118096332,10,126026477,A,T:0-41	30	81.3	0	41	41	rs118096332
chrY	15113591	15113616	seqB,rs118096332,10,126026477,A,T:15-40	25	100.0	15	40	25	rs118096332
chrY	2795040	2795067	seqB,rs118096332,10,126026477,A,T:12-39	23	92.6	12	39	27	rs118096332
chrY	4001997	4002017	seqB,rs118096332,10,126026477,A,T:17-37	20	100.0	17	37	20	rs118096332
chrX	38721592	38721632	seqB,rs118096332,10,126026477,A,T:0-40	38	97.5	0	40	40	rs118096332
chrX	44441540	44441578	seqB,rs118096332,10,126026477,A,T:0-38	38	100.0	0	38	38	rs118096332
chrX	87025511	87025551	seqB,rs118096332,10,126026477,A,T:0-40	38	97.5	0	40	40	rs118096332
chrX	127395277	127395317	seqB,rs118096332,10,126026477,A,T:0-40	38	97.5	0	40	40	rs118096332
chrX	130522136	130522176	seqB,rs118096332,10,126026477,A,T:0-40	38	97.5	0	40	40	rs118096332
chrX	137513280	137513320	seqB,rs118096332,10,126026477,A,T:0-40	38	97.5	0	40	40	rs118096332
chrX	144322330	144322370	seqB,rs118096332,10,126026477,A,T:0-40	38	97.5	0	40	40	rs118096332
chrX	43066196	43066245	seqB,rs118096332,10,126026477,A,T:0-49	37	87.8	0	49	49	rs118096332
chrX	69438322	69438361	seqB,rs118096332,10,126026477,A,T:1-40	37	97.5	1	40	39	rs118096332
chrX	3100881	3100921	seqB,rs118096332,10,126026477,A,T:0-40	36	95.0	0	40	40	rs118096332
chrX	8576785	8576825	seqB,rs118096332,10,126026477,A,T:0-40	36	95.0	0	40	40	rs118096332
chrX	19854968	19855008	seqB,rs118096332,10,126026477,A,T:0-40	36	95.0	0	40	40	rs118096332
chrX	20474710	20474750	seqB,rs118096332,10,126026477,A,T:0-40	36	95.0	0	40	40	rs118096332
chrX	33902250	33902290	seqB,rs118096332,10,126026477,A,T:0-40	36	95.0	0	40	40	rs118096332
chrX	46486128	46486168	seqB,rs118096332,10,126026477,A,T:0-40	36	95.0	0	40	40	rs118096332
chrX	123067771	123067811	seqB,rs118096332,10,126026477,A,T:0-40	36	95.0	0	40	40	rs118096332
chrY	4720457	4720497	seqB,rs118096332,10,126026477,A,T:0-40	34	92.5	0	40	40	rs118096332
chrY	4761025	4761065	seqB,rs118096332,10,126026477,A,T:0-40	34	92.5	0	40	40	rs118096332
chrY	3753840	3753876	seqB,rs118096332,10,126026477,A,T:2-38	32	94.5	2	38	36	rs118096332
chrY	4722357	4722397	seqB,rs118096332,10,126026477,A,T:0-40	32	90.0	0	40	40	rs118096332
chrY	5927073	5927113	seqB,rs118096332,10,126026477,A,T:0-40	32	90.0	0	40	40	rs118096332
chrY	18600394	18600434	seqB,rs118096332,10,126026477,A,T:0-40	32	90.0	0	40	40	rs118096332
chrY	23035742	23035782	seqB,rs118096332,10,126026477,A,T:0-40	32	90.0	0	40	40	rs118096332
chrY	26396183	26396223	seqB,rs118096332,10,126026477,A,T:0-40	32	90.0	0	40	40	rs118096332
chrY	3756187	3756224	seqB,rs118096332,10,126026477,A,T:0-37	31	91.9	0	37	37	rs118096332
chrY	17086202	17086239	seqB,rs118096332,10,126026477,A,T:0-37	31	91.9	0	37	37	rs118096332
chrY	4880492	4880523	seqB,rs118096332,10,126026477,A,T:0-31	29	96.8	0	31	31	rs118096332
chrY	14283422	14283453	seqB,rs118096332,10,126026477,A,T:0-31	29	96.8	0	31	31	rs118096332
chrY	3125363	3125390	seqB,rs118096332,10,126026477,A,T:12-39	27	100.0	12	39	27	rs118096332
chrY	16793242	16793275	seqB,rs118096332,10,126026477,A,T:3-36	27	91.0	3	36	33	rs118096332
chrY	3821143	3821171	seqB,rs118096332,10,126026477,A,T:12-40	26	96.5	12	40	28	rs118096332
chrY	16177199	16177226	seqB,rs118096332,10,126026477,A,T:13-40	25	96.3	13	40	27	rs118096332
chrX	16543314	16543354	seqB,rs118096332,10,126026477,A,T:0-40	38	97.5	0	40	40	rs118096332
chrX	18269096	18269136	seqB,rs118096332,10,126026477,A,T:0-40	38	97.5	0	40	40	rs118096332
chrX	28424120	28424160	seqB,rs118096332,10,126026477,A,T:0-40	38	97.5	0	40	40	rs118096332
chrX	95475846	95475886	seqB,rs118096332,10,126026477,A,T:0-40	38	97.5	0	40	40	rs118096332
chrX	117720407	117720447	seqB,rs118096332,10,126026477,A,T:0-40	38	97.5	0	40	40	rs118096332
chrX	124504749	124504789	seqB,rs118096332,10,126026477,A,T:0-40	38	97.5	0	40	40	rs118096332
chrX	148969853	148969893	seqB,rs118096332,10,126026477,A,T:0-40	38	97.5	0	40	40	rs118096332
chrX	8406969	8407009	seqB,rs118096332,10,126026477,A,T:0-40	36	95.0	0	40	40	rs118096332
chrX	19668563	19668603	seqB,rs118096332,10,126026477,A,T:0-40	36	95.0	0	40	40	rs118096332
chrX	21471999	21472039	seqB,rs118096332,10,126026477,A,T:0-40	36	95.0	0	40	40	rs118096332
chrX	34631030	34631070	seqB,rs118096332,10,126026477,A,T:0-40	36	95.0	0	40	40	rs118096332
chrX	34953221	34953261	seqB,rs118096332,10,126026477,A,T:0-40	36	95.0	0	40	40	rs118096332
chrX	35302931	35302971	seqB,rs118096332,10,126026477,A,T:0-40	36	95.0	0	40	40	rs118096332
chrX	47829216	47829256	seqB,rs118096332,10,126026477,A,T:0-40	36	95.0	0	40	40	rs118096332
chrX	116527114	116527154	seqB,rs118096332,10,126026477,A,T:0-40	36	95.0	0	40	40	rs118096332
chrX	124342133	124342173	seqB,rs118096332,10,126026477,A,T:0-40	36	95.0	0	40	40	rs118096332
chrX	123856779	123856807	seqA,rs118096369,11,96698041,T,C:4-29	24	100.0	4	29	25	rs118096369
chrY	7172739	7172759	seqA,rs118096755,18,45143930,A,G:20-40	20	100.0	20	40	20	rs118096755
chrX	139217098	139217146	seqA,rs118096755,18,45143930,A,G:1-50	37	83.4	1	50	49	rs118096755
chrX	68946492	68946532	seqA,rs118096755,18,45143930,A,G:0-40	32	90.0	0	40	40	rs118096755
chrX	112005082	112005122	seqA,rs118096755,18,45143930,A,G:0-40	32	90.0	0	40	40	rs118096755
chrX	134454938	134454978	seqA,rs118096755,18,45143930,A,G:0-40	30	87.5	0	40	40	rs118096755
chrX	149860413	149860447	seqA,rs118096755,18,45143930,A,G:7-41	28	91.2	7	41	34	rs118096755
chrX	94727495	94727534	seqA,rs118096755,18,45143930,A,G:0-40	28	79.5	0	40	40	rs118096755
chrX	68887625	68887652	seqA,rs118096755,18,45143930,A,G:20-47	25	96.3	20	47	27	rs118096755
chrX	151105532	151105557	seqA,rs118096755,18,45143930,A,G:20-45	25	100.0	20	45	25	rs118096755
chrX	46676807	46676828	seqA,rs118096755,18,45143930,A,G:19-40	21	100.0	19	40	21	rs118096755
chrX	110072016	110072036	seqA,rs118096755,18,45143930,A,G:20-40	20	100.0	20	40	20	rs118096755
chrX	97456453	97456473	seqA,rs118096755,18,45143930,A,G:20-40	20	100.0	20	40	20	rs118096755
chrX	74721942	74721981	seqA,rs118096755,18,45143930,A,G:0-40	26	89.3	0	40	40	rs118096755
chrX	71172312	71172332	seqA,rs118096755,18,45143930,A,G:20-40	20	100.0	20	40	20	rs118096755
chrX	46279577	46279597	seqA,rs118096755,18,45143930,A,G:20-40	20	100.0	20	40	20	rs118096755
chrX	36151509	36151529	seqA,rs118096755,18,45143930,A,G:20-40	20	100.0	20	40	20	rs118096755
chrY	18698077	18698099	seqA,rs118096755,18,45143930,A,G:18-40	22	100.0	18	40	22	rs118096755
chrX	7957601	7957644	seqA,rs118096755,18,45143930,A,G:1-45	36	86.1	1	45	44	rs118096755
chrX	47936360	47936400	seqA,rs118096755,18,45143930,A,G:0-40	32	90.0	0	40	40	rs118096755
chrX	48312995	48313035	seqA,rs118096755,18,45143930,A,G:0-40	32	90.0	0	40	40	rs118096755
chrX	85148763	85148799	seqA,rs118096755,18,45143930,A,G:0-37	33	88.9	0	37	37	rs118096755
chrX	123496861	123496899	seqA,rs118096755,18,45143930,A,G:7-45	30	89.5	7	45	38	rs118096755
chrX	68819469	68819509	seqA,rs118096755,18,45143930,A,G:0-41	31	82.5	0	41	41	rs118096755
chrX	24432617	24432656	seqA,rs118096755,18,45143930,A,G:0-40	30	82.1	0	40	40	rs118096755
chrX	38759410	38759449	seqA,rs118096755,18,45143930,A,G:0-40	30	84.3	0	40	40	rs118096755
chrX	121283050	121283077	seqA,rs118096755,18,45143930,A,G:20-47	27	100.0	20	47	27	rs118096755
chrX	40136156	40136181	seqA,rs118096755,18,45143930,A,G:20-45	23	96.0	20	45	25	rs118096755
chrX	108158694	108158714	seqA,rs118096755,18,45143930,A,G:20-40	20	100.0	20	40	20	rs118096755
chrX	48720449	48720469	seqA,rs118096755,18,45143930,A,G:20-40	20	100.0	20	40	20	rs118096755
chrX	26416498	26416518	seqA,rs118096755,18,45143930,A,G:20-40	20	100.0	20	40	20	rs118096755
chrX	10671040	10671060	seqA,rs118096755,18,45143930,A,G:20-40	20	100.0	20	40	20	rs118096755
chrX	3592025	3592045	seqA,rs118096755,18,45143930,A,G:20-40	20	100.0	20	40	20	rs118096755
chrY	3897251	3897719	seqA,rs118096977,22,50456680,A,G:0-50	49	100.0	0	50	50	rs118096977
chrY	13433391	13433434	seqA,rs118096977,22,50456680,A,G:0-45	40	90.5	0	45	45	rs118096977
chrY	27709946	27709986	seqA,rs118096977,22,50456680,A,G:10-50	34	92.5	10	50	40	rs118096977
chrY	2293170	2293196	seqA,rs118096977,22,50456680,A,G:22-48	26	100.0	22	48	26	rs118096977
chrX	40389636	40389686	seqA,rs118096977,22,50456680,A,G:0-50	46	96.0	0	50	50	rs118096977
chrX	89707274	89707742	seqA,rs118096977,22,50456680,A,G:0-50	49	100.0	0	50	50	rs118096977
chrX	9236235	9236287	seqA,rs118096977,22,50456680,A,G:1-48	46	100.0	1	48	47	rs118096977
chrX	48462493	48462542	seqA,rs118096977,22,50456680,A,G:0-50	44	89.8	0	50	50	rs118096977
chrX	91453376	91453426	seqA,rs118096977,22,50456680,A,G:0-50	42	92.0	0	50	50	rs118096977
chrX	113032519	113032569	seqA,rs118096977,22,50456680,A,G:0-50	42	92.0	0	50	50	rs118096977
chrX	9670448	9670662	seqA,rs118096977,22,50456680,A,G:0-50	45	96.0	0	50	50	rs118096977
chrX	19143179	19143225	seqA,rs118096977,22,50456680,A,G:0-47	43	93.4	0	47	47	rs118096977
chrX	23366093	23366399	seqA,rs118096977,22,50456680,A,G:0-48	45	98.0	0	48	48	rs118096977
chrX	54101557	54101603	seqA,rs118096977,22,50456680,A,G:0-46	40	93.5	0	46	46	rs118096977
chrX	23694875	23694923	seqA,rs118096977,22,50456680,A,G:0-48	38	89.6	0	48	48	rs118096977
chrX	137665000	137665050	seqA,rs118096977,22,50456680,A,G:0-50	38	88.0	0	50	50	rs118096977
chrX	41185283	41185326	seqA,rs118096977,22,50456680,A,G:7-50	37	93.1	7	50	43	rs118096977
chrX	117456418	117456457	seqA,rs118096977,22,50456680,A,G:0-39	37	97.5	0	39	39	rs118096977
chrX	131554795	131554842	seqA,rs118096977,22,50456680,A,G:0-47	37	89.4	0	47	47	rs118096977
chrX	132995088	132995129	seqA,rs118096977,22,50456680,A,G:0-41	37	95.2	0	41	41	rs118096977
chrY	2566224	2567018	seqA,rs118096977,22,50456680,A,G:0-50	46	98.0	0	50	50	rs118096977
chrY	1629039	1629088	seqA,rs118096977,22,50456680,A,G:0-50	38	85.5	0	50	50	rs118096977
chrY	13142773	13142811	seqA,rs118096977,22,50456680,A,G:0-41	35	84.3	0	41	41	rs118096977
chrY	58980130	58980160	seqA,rs118096977,22,50456680,A,G:1-31	30	100.0	1	31	30	rs118096977
chrY	2527905	2527949	seqA,rs118096977,22,50456680,A,G:13-50	33	97.3	13	50	37	rs118096977
chrY	13447397	13447823	seqA,rs118096977,22,50456680,A,G:0-38	34	97.3	0	38	38	rs118096977
chrY	7239317	7239351	seqA,rs118096977,22,50456680,A,G:0-34	28	91.2	0	34	34	rs118096977
chrY	58979130	58979160	seqA,rs118096977,22,50456680,A,G:0-30	26	93.4	0	30	30	rs118096977
chrX	44874309	44874397	seqA,rs118096977,22,50456680,A,G:0-50	47	98.0	0	50	50	rs118096977
chrX	117705313	117705359	seqA,rs118096977,22,50456680,A,G:5-50	44	100.0	5	50	45	rs118096977
chrX	21882999	21883049	seqA,rs118096977,22,50456680,A,G:0-50	42	92.0	0	50	50	rs118096977
chrX	130572612	130572661	seqA,rs118096977,22,50456680,A,G:0-50	44	89.8	0	50	50	rs118096977
chrX	133027880	133027929	seqA,rs118096977,22,50456680,A,G:0-49	41	91.9	0	49	49	rs118096977
chrX	16759321	16759372	seqA,rs118096977,22,50456680,A,G:0-50	41	92.0	0	50	50	rs118096977
chrX	39731615	39731677	seqA,rs118096977,22,50456680,A,G:0-50	43	93.9	0	50	50	rs118096977
chrX	48657558	48657608	seqA,rs118096977,22,50456680,A,G:0-50	40	90.0	0	50	50	rs118096977
chrX	5841162	5841209	seqA,rs118096977,22,50456680,A,G:0-47	39	91.5	0	47	47	rs118096977
chrX	16662260	16662307	seqA,rs118096977,22,50456680,A,G:1-50	42	87.3	1	50	49	rs118096977
chrX	50565645	50565694	seqA,rs118096977,22,50456680,A,G:0-46	41	95.7	0	46	46	rs118096977
chrX	132866900	132866945	seqA,rs118096977,22,50456680,A,G:0-45	39	93.4	0	45	45	rs118096977
chrX	3037116	3037166	seqA,rs118096977,22,50456680,A,G:0-50	38	88.0	0	50	50	rs118096977
chrX	16667618	16667665	seqA,rs118096977,22,50456680,A,G:0-48	41	91.2	0	48	48	rs118096977
chrX	32100349	32100392	seqA,rs118096977,22,50456680,A,G:0-44	40	90.7	0	44	44	rs118096977
chrX	118591748	118591795	seqA,rs118096977,22,50456680,A,G:0-46	39	93.5	0	46	46	rs118096977
chrX	57336894	57336914	seqA,rs1180973,1,55186662,C,G:16-36	20	100.0	16	36	20	rs1180973
chrX	57336894	57336914	seqB,rs1180973,1,55186662,C,G:16-36	20	100.0	16	36	20	rs1180973
chrY	19258827	19258867	seqA,rs118097649,7,144814566,A,T:12-50	31	94.3	12	50	38	rs118097649
chrX	41705245	41705281	seqA,rs118097649,7,144814566,A,T:0-50	33	74.3	0	50	50	rs118097649
chrX	132680763	132680804	seqA,rs118097649,7,144814566,A,T:11-50	32	94.5	11	50	39	rs118097649
chrX	28558934	28558974	seqA,rs118097649,7,144814566,A,T:12-50	31	94.3	12	50	38	rs118097649
chrX	31756607	31756647	seqA,rs118097649,7,144814566,A,T:12-50	31	94.3	12	50	38	rs118097649
chrX	46003935	46003975	seqA,rs118097649,7,144814566,A,T:12-50	31	94.3	12	50	38	rs118097649
chrX	63209629	63209664	seqA,rs118097649,7,144814566,A,T:0-49	32	73.6	0	49	49	rs118097649
chrX	76864620	76864660	seqA,rs118097649,7,144814566,A,T:12-50	31	94.3	12	50	38	rs118097649
chrX	78433820	78433860	seqA,rs118097649,7,144814566,A,T:12-50	31	94.3	12	50	38	rs118097649
chrX	83384418	83384458	seqA,rs118097649,7,144814566,A,T:12-50	31	94.3	12	50	38	rs118097649
chrX	101172576	101172616	seqA,rs118097649,7,144814566,A,T:12-50	31	94.3	12	50	38	rs118097649
chrX	114616645	114616685	seqA,rs118097649,7,144814566,A,T:12-50	31	94.3	12	50	38	rs118097649
chrX	120414305	120414345	seqA,rs118097649,7,144814566,A,T:12-50	31	94.3	12	50	38	rs118097649
chrX	125225504	125225553	seqA,rs118097649,7,144814566,A,T:12-50	32	94.6	12	50	38	rs118097649
chrX	154558914	154558954	seqA,rs118097649,7,144814566,A,T:12-50	31	94.3	12	50	38	rs118097649
chrX	19402019	19402058	seqA,rs118097649,7,144814566,A,T:12-49	30	94.2	12	49	37	rs118097649
chrX	86256340	86256376	seqA,rs118097649,7,144814566,A,T:0-50	31	71.5	0	50	50	rs118097649
chrY	5123643	5123677	seqA,rs118097649,7,144814566,A,T:18-50	27	96.6	18	50	32	rs118097649
chrY	4944009	4944039	seqA,rs118097649,7,144814566,A,T:6-50	27	69.0	6	50	44	rs118097649
chrX	148324549	148324589	seqA,rs118097649,7,144814566,A,T:12-50	33	97.2	12	50	38	rs118097649
chrX	84591369	84591408	seqA,rs118097649,7,144814566,A,T:13-50	32	97.1	13	50	37	rs118097649
chrX	30598075	30598115	seqA,rs118097649,7,144814566,A,T:12-50	31	94.3	12	50	38	rs118097649
chrX	35085043	35085083	seqA,rs118097649,7,144814566,A,T:12-50	31	94.3	12	50	38	rs118097649
chrX	45064844	45064884	seqA,rs118097649,7,144814566,A,T:12-50	31	94.3	12	50	38	rs118097649
chrX	55262232	55262272	seqA,rs118097649,7,144814566,A,T:12-50	31	94.3	12	50	38	rs118097649
chrX	56279212	56279248	seqA,rs118097649,7,144814566,A,T:0-50	33	72.3	0	50	50	rs118097649
chrX	77550946	77550986	seqA,rs118097649,7,144814566,A,T:12-50	31	94.3	12	50	38	rs118097649
chrX	84284096	84284136	seqA,rs118097649,7,144814566,A,T:12-50	31	94.3	12	50	38	rs118097649
chrX	91286041	91286081	seqA,rs118097649,7,144814566,A,T:12-50	31	94.3	12	50	38	rs118097649
chrX	112707153	112707193	seqA,rs118097649,7,144814566,A,T:12-50	31	94.3	12	50	38	rs118097649
chrX	114101622	114101662	seqA,rs118097649,7,144814566,A,T:12-50	31	94.3	12	50	38	rs118097649
chrX	67840605	67840640	seqA,rs118097649,7,144814566,A,T:0-50	32	73.6	0	50	50	rs118097649
chrX	112270955	112270994	seqA,rs118097649,7,144814566,A,T:13-50	30	94.2	13	50	37	rs118097649
chrX	34927723	34927763	seqA,rs118097649,7,144814566,A,T:12-50	30	94.2	12	50	38	rs118097649
chrX	115045939	115045979	seqA,rs118097649,7,144814566,A,T:12-50	30	94.2	12	50	38	rs118097649
chrY	19258827	19258866	seqB,rs118097649,7,144814566,A,T:12-49	30	94.2	12	49	37	rs118097649
chrY	5552439	5552459	seqB,rs118097649,7,144814566,A,T:30-50	20	100.0	30	50	20	rs118097649
chrX	41705245	41705280	seqB,rs118097649,7,144814566,A,T:0-49	32	73.6	0	49	49	rs118097649
chrX	63209629	63209664	seqB,rs118097649,7,144814566,A,T:0-49	32	73.6	0	49	49	rs118097649
chrX	132680763	132680803	seqB,rs118097649,7,144814566,A,T:11-49	31	94.3	11	49	38	rs118097649
chrX	19402019	19402058	seqB,rs118097649,7,144814566,A,T:12-49	30	94.2	12	49	37	rs118097649
chrX	28558934	28558973	seqB,rs118097649,7,144814566,A,T:12-49	30	94.2	12	49	37	rs118097649
chrX	31756607	31756646	seqB,rs118097649,7,144814566,A,T:12-49	30	94.2	12	49	37	rs118097649
chrX	46003935	46003974	seqB,rs118097649,7,144814566,A,T:12-49	30	94.2	12	49	37	rs118097649
chrX	76864620	76864659	seqB,rs118097649,7,144814566,A,T:12-49	30	94.2	12	49	37	rs118097649
chrX	78433820	78433859	seqB,rs118097649,7,144814566,A,T:12-49	30	94.2	12	49	37	rs118097649
chrX	83384418	83384457	seqB,rs118097649,7,144814566,A,T:12-49	30	94.2	12	49	37	rs118097649
chrX	86256340	86256374	seqB,rs118097649,7,144814566,A,T:0-48	31	72.8	0	48	48	rs118097649
chrX	114616645	114616684	seqB,rs118097649,7,144814566,A,T:12-49	30	94.2	12	49	37	rs118097649
chrX	120414305	120414344	seqB,rs118097649,7,144814566,A,T:12-49	30	94.2	12	49	37	rs118097649
chrX	125225504	125225554	seqB,rs118097649,7,144814566,A,T:12-50	32	94.6	12	50	38	rs118097649
chrX	154558914	154558953	seqB,rs118097649,7,144814566,A,T:12-49	30	94.2	12	49	37	rs118097649
chrX	137037364	137037402	seqB,rs118097649,7,144814566,A,T:13-49	29	94.0	13	49	36	rs118097649
chrX	34204570	34204606	seqB,rs118097649,7,144814566,A,T:0-50	31	69.5	0	50	50	rs118097649
chrX	146046898	146046918	seqB,rs118097649,7,144814566,A,T:30-50	20	100.0	30	50	20	rs118097649
chrX	10447938	10447958	seqB,rs118097649,7,144814566,A,T:30-50	20	100.0	30	50	20	rs118097649
chrX	121393651	121393676	seqA,rs118097765,4,18653526,T,G:5-30	23	96.0	5	30	25	rs118097765
chrY	13588325	13588348	seqA,rs11809789,1,82074852,A,G:27-50	21	95.7	27	50	23	rs11809789
chrX	73091333	73091382	seqA,rs11809789,1,82074852,A,G:1-50	43	93.9	1	50	49	rs11809789
chrX	29741443	29741492	seqA,rs11809789,1,82074852,A,G:1-50	39	89.8	1	50	49	rs11809789
chrX	47259472	47259522	seqA,rs11809789,1,82074852,A,G:0-50	38	88.0	0	50	50	rs11809789
chrX	13127593	13127636	seqA,rs11809789,1,82074852,A,G:1-44	37	93.1	1	44	43	rs11809789
chrX	102007775	102007818	seqA,rs11809789,1,82074852,A,G:1-44	37	93.1	1	44	43	rs11809789
chrX	114801079	114801121	seqA,rs11809789,1,82074852,A,G:1-44	39	90.5	1	44	43	rs11809789
chrX	135050768	135050816	seqA,rs11809789,1,82074852,A,G:1-50	39	85.5	1	50	49	rs11809789
chrX	70564893	70564936	seqA,rs11809789,1,82074852,A,G:1-44	35	90.7	1	44	43	rs11809789
chrX	77135413	77135456	seqA,rs11809789,1,82074852,A,G:1-44	35	90.7	1	44	43	rs11809789
chrX	106897333	106897376	seqA,rs11809789,1,82074852,A,G:1-44	35	90.7	1	44	43	rs11809789
chrX	77387568	77387606	seqA,rs11809789,1,82074852,A,G:1-39	34	94.8	1	39	38	rs11809789
chrX	32178428	32178466	seqA,rs11809789,1,82074852,A,G:1-39	34	94.8	1	39	38	rs11809789
chrX	153528444	153528487	seqA,rs11809789,1,82074852,A,G:1-44	33	88.4	1	44	43	rs11809789
chrX	30076763	30076801	seqA,rs11809789,1,82074852,A,G:1-39	32	92.2	1	39	38	rs11809789
chrX	67173016	67173047	seqA,rs11809789,1,82074852,A,G:19-50	27	93.6	19	50	31	rs11809789
chrX	131937530	131937557	seqA,rs11809789,1,82074852,A,G:17-44	25	96.3	17	44	27	rs11809789
chrY	1732930	1732952	seqA,rs11809789,1,82074852,A,G:22-44	20	95.5	22	44	22	rs11809789
chrX	9142924	9142973	seqA,rs11809789,1,82074852,A,G:1-50	43	93.9	1	50	49	rs11809789
chrX	46987019	46987066	seqA,rs11809789,1,82074852,A,G:3-50	43	95.8	3	50	47	rs11809789
chrX	53447364	53447413	seqA,rs11809789,1,82074852,A,G:1-50	43	93.9	1	50	49	rs11809789
chrX	133036389	133036688	seqA,rs11809789,1,82074852,A,G:2-50	47	100.0	2	50	48	rs11809789
chrX	100172170	100172213	seqA,rs11809789,1,82074852,A,G:1-44	39	95.4	1	44	43	rs11809789
chrX	102012872	102012917	seqA,rs11809789,1,82074852,A,G:2-47	39	93.4	2	47	45	rs11809789
chrX	53481915	53481958	seqA,rs11809789,1,82074852,A,G:1-44	37	93.1	1	44	43	rs11809789
chrX	106778799	106778842	seqA,rs11809789,1,82074852,A,G:1-44	37	93.1	1	44	43	rs11809789
chrX	124095389	124095432	seqA,rs11809789,1,82074852,A,G:1-44	37	93.1	1	44	43	rs11809789
chrX	48452327	48452373	seqA,rs11809789,1,82074852,A,G:3-50	36	88.1	3	50	47	rs11809789
chrX	76804757	76804794	seqA,rs11809789,1,82074852,A,G:4-47	34	78.4	4	47	43	rs11809789
chrX	4380725	4380760	seqA,rs11809789,1,82074852,A,G:9-44	27	88.6	9	44	35	rs11809789
chrX	44391535	44391562	seqA,rs11809789,1,82074852,A,G:17-44	25	96.3	17	44	27	rs11809789
chrX	41125520	41125547	seqA,rs11809789,1,82074852,A,G:17-44	25	96.3	17	44	27	rs11809789
chrX	34163850	34163877	seqA,rs11809789,1,82074852,A,G:17-44	25	96.3	17	44	27	rs11809789
chrX	133359565	133359591	seqA,rs11809789,1,82074852,A,G:18-44	24	96.2	18	44	26	rs11809789
chrX	15461037	15461087	seqA,rs118097908,11,13091771,T,C:0-50	40	90.0	0	50	50	rs118097908
chrX	52812007	52812054	seqA,rs118097908,11,13091771,T,C:3-50	39	91.5	3	50	47	rs118097908
chrX	48208449	48208496	seqA,rs118097908,11,13091771,T,C:3-50	39	91.5	3	50	47	rs118097908
chrX	48048593	48048640	seqA,rs118097908,11,13091771,T,C:3-50	39	91.5	3	50	47	rs118097908
chrX	46001174	46001218	seqA,rs118097908,11,13091771,T,C:6-50	36	91.0	6	50	44	rs118097908
chrX	69920957	69921000	seqA,rs118097908,11,13091771,T,C:3-50	38	81.4	3	50	47	rs118097908
chrX	30298657	30298701	seqA,rs118097908,11,13091771,T,C:3-44	29	96.8	3	44	41	rs118097908
chrX	52660386	52660433	seqA,rs118097908,11,13091771,T,C:3-50	41	93.7	3	50	47	rs118097908
chrX	47977461	47977508	seqA,rs118097908,11,13091771,T,C:3-50	39	91.5	3	50	47	rs118097908
chrX	52704547	52704594	seqA,rs118097908,11,13091771,T,C:3-50	39	91.5	3	50	47	rs118097908
chrX	48298439	48298486	seqA,rs118097908,11,13091771,T,C:3-50	39	91.5	3	50	47	rs118097908
chrX	48184562	48184609	seqA,rs118097908,11,13091771,T,C:3-50	39	91.5	3	50	47	rs118097908
chrX	48074869	48074916	seqA,rs118097908,11,13091771,T,C:3-50	39	91.5	3	50	47	rs118097908
chrX	13581405	13581452	seqA,rs118097908,11,13091771,T,C:3-50	37	89.4	3	50	47	rs118097908
chrX	81152591	81152631	seqA,rs118097908,11,13091771,T,C:3-43	32	90.0	3	43	40	rs118097908
chrX	88481253	88481609	seqA,rs118097908,11,13091771,T,C:0-44	35	91.0	0	44	44	rs118097908
chrX	48022866	48022893	seqA,rs118097908,11,13091771,T,C:23-50	25	96.3	23	50	27	rs118097908
chrX	5157472	5157522	seqA,rs118097948,20,58949260,T,C:0-50	40	90.0	0	50	50	rs118097948
chrX	16570180	16570230	seqA,rs118097948,20,58949260,T,C:0-50	40	90.0	0	50	50	rs118097948
chrX	77739964	77740016	seqA,rs118097948,20,58949260,T,C:0-50	39	90.0	0	50	50	rs118097948
chrX	81721890	81721940	seqA,rs118097948,20,58949260,T,C:0-50	36	86.0	0	50	50	rs118097948
chrX	82335091	82335141	seqA,rs118097948,20,58949260,T,C:0-50	36	86.0	0	50	50	rs118097948
chrX	117030831	117030877	seqA,rs118097948,20,58949260,T,C:4-50	36	89.2	4	50	46	rs118097948
chrX	97876049	97876099	seqA,rs118097948,20,58949260,T,C:0-50	34	84.0	0	50	50	rs118097948
chrX	111782356	111782406	seqA,rs118097948,20,58949260,T,C:0-50	34	84.0	0	50	50	rs118097948
chrX	23023845	23023887	seqA,rs118097948,20,58949260,T,C:3-45	30	85.8	3	45	42	rs118097948
chrX	16954911	16954961	seqA,rs118097948,20,58949260,T,C:0-50	35	89.2	0	50	50	rs118097948
chrX	29790034	29790086	seqA,rs118097948,20,58949260,T,C:0-50	34	92.5	0	50	50	rs118097948
chrX	78174970	78175020	seqA,rs118097948,20,58949260,T,C:0-49	33	92.4	0	49	49	rs118097948
chrX	14355015	14355036	seqA,rs118097948,20,58949260,T,C:4-25	21	100.0	4	25	21	rs118097948
chrX	92658179	92658201	seqA,rs118097948,20,58949260,T,C:0-22	20	95.5	0	22	22	rs118097948
chrX	4046375	4046397	seqA,rs118097948,20,58949260,T,C:0-22	20	95.5	0	22	22	rs118097948
chrY	59168160	59168207	seqA,rs118097948,20,58949260,T,C:3-50	35	87.3	3	50	47	rs118097948
chrY	2091302	2091352	seqA,rs118097948,20,58949260,T,C:0-50	32	82.0	0	50	50	rs118097948
chrX	6777096	6777146	seqA,rs118097948,20,58949260,T,C:0-50	40	90.0	0	50	50	rs118097948
chrX	129624071	129624121	seqA,rs118097948,20,58949260,T,C:0-50	38	88.0	0	50	50	rs118097948
chrX	5695645	5695695	seqA,rs118097948,20,58949260,T,C:0-50	36	86.0	0	50	50	rs118097948
chrX	6458600	6458650	seqA,rs118097948,20,58949260,T,C:0-50	36	86.0	0	50	50	rs118097948
chrX	7766103	7766153	seqA,rs118097948,20,58949260,T,C:0-50	36	86.0	0	50	50	rs118097948
chrX	22784317	22784363	seqA,rs118097948,20,58949260,T,C:4-50	36	89.2	4	50	46	rs118097948
chrX	65535823	65535873	seqA,rs118097948,20,58949260,T,C:0-50	36	86.0	0	50	50	rs118097948
chrX	96883265	96883315	seqA,rs118097948,20,58949260,T,C:0-50	36	86.0	0	50	50	rs118097948
chrX	131887522	131887568	seqA,rs118097948,20,58949260,T,C:4-50	36	89.2	4	50	46	rs118097948
chrX	132288057	132288107	seqA,rs118097948,20,58949260,T,C:0-50	36	86.0	0	50	50	rs118097948
chrX	140722638	140722688	seqA,rs118097948,20,58949260,T,C:0-50	36	86.0	0	50	50	rs118097948
chrX	143462837	143462883	seqA,rs118097948,20,58949260,T,C:4-50	36	89.2	4	50	46	rs118097948
chrX	155065154	155065201	seqA,rs118097948,20,58949260,T,C:3-50	35	87.3	3	50	47	rs118097948
chrX	20695233	20695283	seqA,rs118097948,20,58949260,T,C:0-50	34	84.0	0	50	50	rs118097948
chrX	47804280	47804330	seqA,rs118097948,20,58949260,T,C:0-50	34	84.0	0	50	50	rs118097948
chrX	103816218	103816268	seqA,rs118097948,20,58949260,T,C:0-50	34	84.0	0	50	50	rs118097948
chrY	18741416	18741453	seqA,rs118098167,19,52301216,A,C:0-36	31	94.5	0	36	36	rs118098167
chrY	1539760	1539797	seqA,rs118098167,19,52301216,A,C:1-37	31	94.5	1	37	36	rs118098167
chrY	929619	929658	seqA,rs118098167,19,52301216,A,C:10-49	29	87.2	10	49	39	rs118098167
chrY	7228273	7228302	seqA,rs118098167,19,52301216,A,C:14-43	25	93.2	14	43	29	rs118098167
chrY	14862982	14863009	seqA,rs118098167,19,52301216,A,C:10-37	23	92.6	10	37	27	rs118098167
chrX	46439524	46439573	seqA,rs118098167,19,52301216,A,C:1-50	43	93.9	1	50	49	rs118098167
chrX	9056372	9056423	seqA,rs118098167,19,52301216,A,C:0-50	43	94.0	0	50	50	rs118098167
chrX	29787590	29787641	seqA,rs118098167,19,52301216,A,C:0-50	41	92.0	0	50	50	rs118098167
chrX	53379715	53379764	seqA,rs118098167,19,52301216,A,C:1-50	39	89.8	1	50	49	rs118098167
chrX	54933663	54933711	seqA,rs118098167,19,52301216,A,C:3-50	38	91.5	3	50	47	rs118098167
chrX	63798450	63798500	seqA,rs118098167,19,52301216,A,C:1-50	39	95.4	1	50	49	rs118098167
chrX	68634642	68634692	seqA,rs118098167,19,52301216,A,C:0-49	36	87.8	0	49	49	rs118098167
chrX	6579148	6579197	seqA,rs118098167,19,52301216,A,C:1-49	38	95.3	1	49	48	rs118098167
chrX	40994928	40994964	seqA,rs118098167,19,52301216,A,C:14-50	34	97.3	14	50	36	rs118098167
chrX	78209406	78209442	seqA,rs118098167,19,52301216,A,C:14-50	34	97.3	14	50	36	rs118098167
chrX	88453779	88453830	seqA,rs118098167,19,52301216,A,C:0-50	38	93.2	0	50	50	rs118098167
chrX	135472254	135472290	seqA,rs118098167,19,52301216,A,C:14-50	34	97.3	14	50	36	rs118098167
chrX	149734630	149734666	seqA,rs118098167,19,52301216,A,C:14-50	34	97.3	14	50	36	rs118098167
chrX	4631575	4631618	seqA,rs118098167,19,52301216,A,C:7-50	33	88.4	7	50	43	rs118098167
chrX	54178495	54178531	seqA,rs118098167,19,52301216,A,C:14-50	32	94.5	14	50	36	rs118098167
chrX	54592300	54592334	seqA,rs118098167,19,52301216,A,C:16-50	32	97.1	16	50	34	rs118098167
chrY	1882502	2243096	seqA,rs118098167,19,52301216,A,C:1-50	46	98.0	1	50	49	rs118098167
chrY	16629273	16629316	seqA,rs118098167,19,52301216,A,C:7-50	35	90.7	7	50	43	rs118098167
chrY	2461801	2461852	seqA,rs118098167,19,52301216,A,C:0-50	36	91.0	0	50	50	rs118098167
chrY	7098208	7098256	seqA,rs118098167,19,52301216,A,C:0-47	32	85.2	0	47	47	rs118098167
chrY	17463439	17463475	seqA,rs118098167,19,52301216,A,C:14-50	30	91.7	14	50	36	rs118098167
chrY	18982488	18982521	seqA,rs118098167,19,52301216,A,C:17-50	29	94.0	17	50	33	rs118098167
chrY	26460747	26460781	seqA,rs118098167,19,52301216,A,C:16-50	28	91.2	16	50	34	rs118098167
chrY	2242716	2243082	seqA,rs118098167,19,52301216,A,C:14-50	31	94.3	14	50	36	rs118098167
chrX	79677908	79677957	seqA,rs118098167,19,52301216,A,C:1-50	43	93.9	1	50	49	rs118098167
chrX	106808862	106808912	seqA,rs118098167,19,52301216,A,C:0-49	42	93.9	0	49	49	rs118098167
chrX	118859267	118859316	seqA,rs118098167,19,52301216,A,C:1-50	41	91.9	1	50	49	rs118098167
chrX	7230005	7230054	seqA,rs118098167,19,52301216,A,C:1-49	41	93.8	1	49	48	rs118098167
chrX	100532076	100532127	seqA,rs118098167,19,52301216,A,C:0-50	41	92.0	0	50	50	rs118098167
chrX	12760666	12760716	seqA,rs118098167,19,52301216,A,C:1-50	40	91.9	1	50	49	rs118098167
chrX	71772400	71772446	seqA,rs118098167,19,52301216,A,C:5-50	40	95.6	5	50	45	rs118098167
chrX	94392837	94392887	seqA,rs118098167,19,52301216,A,C:0-50	38	88.0	0	50	50	rs118098167
chrX	114548841	114548892	seqA,rs118098167,19,52301216,A,C:0-50	42	97.8	0	50	50	rs118098167
chrX	132224199	132224249	seqA,rs118098167,19,52301216,A,C:0-49	40	91.7	0	49	49	rs118098167
chrX	1932502	2293096	seqA,rs118098167,19,52301216,A,C:1-50	46	98.0	1	50	49	rs118098167
chrX	139768786	139768836	seqA,rs118098167,19,52301216,A,C:1-50	38	89.8	1	50	49	rs118098167
chrX	53281179	53281227	seqA,rs118098167,19,52301216,A,C:1-49	36	87.5	1	49	48	rs118098167
chrX	93836020	93836056	seqA,rs118098167,19,52301216,A,C:14-50	36	100.0	14	50	36	rs118098167
chrX	7012106	7012156	seqA,rs118098167,19,52301216,A,C:0-49	36	87.8	0	49	49	rs118098167
chrX	19444176	19444226	seqA,rs118098167,19,52301216,A,C:1-50	36	87.8	1	50	49	rs118098167
chrY	1648159	1648191	seqA,rs118098571,10,126638821,T,C:7-39	26	90.7	7	39	32	rs118098571
chrY	26912573	26912596	seqA,rs118098571,10,126638821,T,C:21-44	21	95.7	21	44	23	rs118098571
chrX	21610545	21610588	seqA,rs118098571,10,126638821,T,C:7-50	39	95.4	7	50	43	rs118098571
chrX	44602913	44602956	seqA,rs118098571,10,126638821,T,C:7-50	37	93.1	7	50	43	rs118098571
chrX	9712223	9712266	seqA,rs118098571,10,126638821,T,C:7-50	35	90.7	7	50	43	rs118098571
chrX	119002885	119002927	seqA,rs118098571,10,126638821,T,C:8-50	34	90.5	8	50	42	rs118098571
chrX	131488419	131488447	seqA,rs118098571,10,126638821,T,C:18-46	28	100.0	18	46	28	rs118098571
chrX	53043796	53043831	seqA,rs118098571,10,126638821,T,C:7-42	27	88.6	7	42	35	rs118098571
chrX	96277899	96278105	seqA,rs118098571,10,126638821,T,C:7-50	34	94.8	7	50	43	rs118098571
chrX	1698159	1698191	seqA,rs118098571,10,126638821,T,C:7-39	26	90.7	7	39	32	rs118098571
chrX	85614615	85614641	seqA,rs118098571,10,126638821,T,C:24-50	24	96.2	24	50	26	rs118098571
chrY	17559772	17559815	seqA,rs118098571,10,126638821,T,C:7-50	37	93.1	7	50	43	rs118098571
chrY	14844980	14845008	seqA,rs118098571,10,126638821,T,C:22-50	24	92.9	22	50	28	rs118098571
chrX	118895049	118895092	seqA,rs118098571,10,126638821,T,C:7-50	39	95.4	7	50	43	rs118098571
chrX	9937639	9937682	seqA,rs118098571,10,126638821,T,C:7-50	35	90.7	7	50	43	rs118098571
chrX	147088937	147088980	seqA,rs118098571,10,126638821,T,C:7-50	33	88.4	7	50	43	rs118098571
chrX	24251525	24251566	seqA,rs118098571,10,126638821,T,C:5-46	33	90.3	5	46	41	rs118098571
chrX	117035595	117035638	seqA,rs118098571,10,126638821,T,C:7-50	31	86.1	7	50	43	rs118098571
chrX	16720305	16720345	seqA,rs118098571,10,126638821,T,C:10-50	28	85.0	10	50	40	rs118098571
chrX	23520414	23520449	seqA,rs118098571,10,126638821,T,C:7-42	27	88.6	7	42	35	rs118098571
chrX	132628962	132628998	seqA,rs118098571,10,126638821,T,C:7-44	26	89.3	7	44	37	rs118098571
chrX	7168104	7168124	seqA,rs118098571,10,126638821,T,C:22-42	20	100.0	22	42	20	rs118098571
chrX	16388268	16388308	seqA,rs118099013,2,133450755,A,G:0-42	33	84.7	0	42	42	rs118099013
chrX	37844234	37844275	seqA,rs11809911,1,165288357,T,C:9-50	23	78.1	9	50	41	rs11809911
chrX	5390176	5390197	seqA,rs11809911,1,165288357,T,C:29-50	21	100.0	29	50	21	rs11809911
chrX	107299525	107299545	seqA,rs11809911,1,165288357,T,C:30-50	20	100.0	30	50	20	rs11809911
chrX	95086908	95086930	seqA,rs11809911,1,165288357,T,C:28-50	22	100.0	28	50	22	rs11809911
chrX	64343986	64344007	seqA,rs11809911,1,165288357,T,C:29-50	21	100.0	29	50	21	rs11809911
chrY	27214360	27214382	seqA,rs118099384,11,72966850,A,G:19-41	22	100.0	19	41	22	rs118099384
chrX	50134084	50134120	seqA,rs118099384,11,72966850,A,G:11-44	32	100.0	11	44	33	rs118099384
chrX	147330907	147330936	seqA,rs118099384,11,72966850,A,G:7-35	25	96.3	7	35	28	rs118099384
chrY	26748019	26748041	seqA,rs118099384,11,72966850,A,G:19-41	22	100.0	19	41	22	rs118099384
chrX	44073760	44073806	seqA,rs118099529,2,22678565,A,G:0-29	24	96.2	0	29	29	rs118099529
chrY	13618976	13619026	seqA,rs118099559,2,204567948,T,C:0-50	42	92.0	0	50	50	rs118099559
chrY	19703136	19703178	seqA,rs118099559,2,204567948,T,C:0-42	36	92.9	0	42	42	rs118099559
chrY	13903432	13903482	seqA,rs118099559,2,204567948,T,C:0-50	36	86.0	0	50	50	rs118099559
chrY	21077275	21077317	seqA,rs118099559,2,204567948,T,C:0-42	34	90.5	0	42	42	rs118099559
chrY	8825809	8825843	seqA,rs118099559,2,204567948,T,C:8-42	30	94.2	8	42	34	rs118099559
chrX	36469708	36469758	seqA,rs118099559,2,204567948,T,C:0-50	44	94.0	0	50	50	rs118099559
chrX	45537156	45537206	seqA,rs118099559,2,204567948,T,C:0-50	44	94.0	0	50	50	rs118099559
chrX	120659480	120659530	seqA,rs118099559,2,204567948,T,C:0-50	44	94.0	0	50	50	rs118099559
chrX	34061017	34061066	seqA,rs118099559,2,204567948,T,C:0-49	43	93.9	0	49	49	rs118099559
chrX	17278401	17278451	seqA,rs118099559,2,204567948,T,C:0-50	42	92.0	0	50	50	rs118099559
chrX	22675046	22675096	seqA,rs118099559,2,204567948,T,C:0-50	42	92.0	0	50	50	rs118099559
chrX	63208727	63208805	seqA,rs118099559,2,204567948,T,C:0-50	45	96.0	0	50	50	rs118099559
chrX	65880589	65880639	seqA,rs118099559,2,204567948,T,C:0-50	42	92.0	0	50	50	rs118099559
chrX	72209719	72209769	seqA,rs118099559,2,204567948,T,C:0-50	42	92.0	0	50	50	rs118099559
chrX	80037768	80037818	seqA,rs118099559,2,204567948,T,C:0-50	42	92.0	0	50	50	rs118099559
chrX	90813360	90813410	seqA,rs118099559,2,204567948,T,C:0-50	42	92.0	0	50	50	rs118099559
chrX	95235245	95235295	seqA,rs118099559,2,204567948,T,C:0-50	42	92.0	0	50	50	rs118099559
chrX	104577964	104578014	seqA,rs118099559,2,204567948,T,C:0-50	42	92.0	0	50	50	rs118099559
chrX	114485956	114486006	seqA,rs118099559,2,204567948,T,C:0-50	42	92.0	0	50	50	rs118099559
chrX	124002240	124002290	seqA,rs118099559,2,204567948,T,C:0-50	42	92.0	0	50	50	rs118099559
chrX	126512106	126512156	seqA,rs118099559,2,204567948,T,C:0-50	42	92.0	0	50	50	rs118099559
chrY	4040029	4040079	seqA,rs118099559,2,204567948,T,C:0-50	40	90.0	0	50	50	rs118099559
chrY	4802593	4803078	seqA,rs118099559,2,204567948,T,C:0-50	41	92.0	0	50	50	rs118099559
chrY	1773871	1773913	seqA,rs118099559,2,204567948,T,C:0-42	36	92.9	0	42	42	rs118099559
chrY	4629465	4629515	seqA,rs118099559,2,204567948,T,C:0-50	36	86.0	0	50	50	rs118099559
chrY	22543518	22543560	seqA,rs118099559,2,204567948,T,C:0-42	36	92.9	0	42	42	rs118099559
chrY	20476594	20476636	seqA,rs118099559,2,204567948,T,C:0-42	36	92.9	0	42	42	rs118099559
chrY	15074279	15074329	seqA,rs118099559,2,204567948,T,C:0-50	36	86.0	0	50	50	rs118099559
chrY	13548222	13548264	seqA,rs118099559,2,204567948,T,C:0-42	36	92.9	0	42	42	rs118099559
chrY	14129293	14129555	seqA,rs118099559,2,204567948,T,C:0-42	37	95.3	0	42	42	rs118099559
chrY	23398658	23398693	seqA,rs118099559,2,204567948,T,C:6-42	30	85.8	6	42	36	rs118099559
chrY	6158068	6158095	seqA,rs118099559,2,204567948,T,C:0-27	25	96.3	0	27	27	rs118099559
chrX	28390854	28390904	seqA,rs118099559,2,204567948,T,C:0-50	46	96.0	0	50	50	rs118099559
chrX	109516905	109516955	seqA,rs118099559,2,204567948,T,C:0-50	46	96.0	0	50	50	rs118099559
chrX	97595373	97595423	seqA,rs118099559,2,204567948,T,C:0-50	44	94.0	0	50	50	rs118099559
chrX	129573017	129573067	seqA,rs118099559,2,204567948,T,C:0-50	44	94.0	0	50	50	rs118099559
chrX	17955148	17955198	seqA,rs118099559,2,204567948,T,C:0-50	42	92.0	0	50	50	rs118099559
chrX	43118440	43118490	seqA,rs118099559,2,204567948,T,C:0-50	42	92.0	0	50	50	rs118099559
chrX	43205081	43205131	seqA,rs118099559,2,204567948,T,C:0-50	42	92.0	0	50	50	rs118099559
chrX	45065461	45065511	seqA,rs118099559,2,204567948,T,C:0-50	42	92.0	0	50	50	rs118099559
chrX	67093832	67093882	seqA,rs118099559,2,204567948,T,C:0-50	42	92.0	0	50	50	rs118099559
chrX	67841247	67841297	seqA,rs118099559,2,204567948,T,C:0-50	42	92.0	0	50	50	rs118099559
chrX	68877518	68877568	seqA,rs118099559,2,204567948,T,C:0-50	42	92.0	0	50	50	rs118099559
chrX	72365330	72365380	seqA,rs118099559,2,204567948,T,C:0-50	42	92.0	0	50	50	rs118099559
chrX	88572793	88572843	seqA,rs118099559,2,204567948,T,C:0-50	42	92.0	0	50	50	rs118099559
chrX	102029864	102029914	seqA,rs118099559,2,204567948,T,C:0-50	42	92.0	0	50	50	rs118099559
chrX	106652834	106652884	seqA,rs118099559,2,204567948,T,C:0-50	42	92.0	0	50	50	rs118099559
chrX	115528993	115529043	seqA,rs118099559,2,204567948,T,C:0-50	42	92.0	0	50	50	rs118099559
chrY	22844569	22844601	seqA,rs11809965,1,3733161,G,C:23-49	23	96.0	23	49	26	rs11809965
chrY	22844568	22844601	seqB,rs11809965,1,3733161,G,C:23-50	24	96.2	23	50	27	rs11809965
chrY	25542033	25542055	seqA,rs118100176,11,39856600,A,C:0-22	22	100.0	0	22	22	rs118100176
chrY	7406539	7406562	seqA,rs118100176,11,39856600,A,C:0-23	21	95.7	0	23	23	rs118100176
chrX	83779871	83779906	seqA,rs118100176,11,39856600,A,C:0-35	29	91.5	0	35	35	rs118100176
chrX	64443755	64443793	seqA,rs118100176,11,39856600,A,C:6-44	28	86.9	6	44	38	rs118100176
chrX	77125320	77125351	seqA,rs118100176,11,39856600,A,C:6-37	27	93.6	6	37	31	rs118100176
chrX	27881044	27881067	seqA,rs118100176,11,39856600,A,C:0-23	23	100.0	0	23	23	rs118100176
chrX	36686424	36686455	seqA,rs118100176,11,39856600,A,C:0-31	23	87.1	0	31	31	rs118100176
chrX	67623969	67624005	seqA,rs118100176,11,39856600,A,C:0-45	28	73.4	0	45	45	rs118100176
chrX	87875459	87875482	seqA,rs118100176,11,39856600,A,C:0-23	23	100.0	0	23	23	rs118100176
chrX	9027102	9027124	seqA,rs118100176,11,39856600,A,C:0-22	22	100.0	0	22	22	rs118100176
chrX	15654239	15654261	seqA,rs118100176,11,39856600,A,C:0-22	22	100.0	0	22	22	rs118100176
chrX	35474018	35474040	seqA,rs118100176,11,39856600,A,C:0-22	22	100.0	0	22	22	rs118100176
chrX	50638400	50638422	seqA,rs118100176,11,39856600,A,C:0-22	22	100.0	0	22	22	rs118100176
chrX	70185988	70186010	seqA,rs118100176,11,39856600,A,C:0-22	22	100.0	0	22	22	rs118100176
chrX	73331929	73331951	seqA,rs118100176,11,39856600,A,C:0-22	22	100.0	0	22	22	rs118100176
chrX	82090645	82090667	seqA,rs118100176,11,39856600,A,C:0-22	22	100.0	0	22	22	rs118100176
chrX	85255426	85255448	seqA,rs118100176,11,39856600,A,C:0-22	22	100.0	0	22	22	rs118100176
chrX	102803124	102803146	seqA,rs118100176,11,39856600,A,C:0-22	22	100.0	0	22	22	rs118100176
chrY	28420858	28420880	seqA,rs118100176,11,39856600,A,C:0-22	22	100.0	0	22	22	rs118100176
chrY	22948734	22948756	seqA,rs118100176,11,39856600,A,C:0-22	22	100.0	0	22	22	rs118100176
chrY	4135905	4135927	seqA,rs118100176,11,39856600,A,C:0-22	22	100.0	0	22	22	rs118100176
chrY	14749066	14749087	seqA,rs118100176,11,39856600,A,C:0-21	21	100.0	0	21	21	rs118100176
chrX	75171808	75171849	seqA,rs118100176,11,39856600,A,C:3-44	33	90.3	3	44	41	rs118100176
chrX	57399712	57399756	seqA,rs118100176,11,39856600,A,C:0-44	32	86.4	0	44	44	rs118100176
chrX	72312204	72312246	seqA,rs118100176,11,39856600,A,C:0-42	32	88.1	0	42	42	rs118100176
chrX	86104997	86105033	seqA,rs118100176,11,39856600,A,C:8-44	32	94.5	8	44	36	rs118100176
chrX	90359427	90359468	seqA,rs118100176,11,39856600,A,C:8-50	34	85.4	8	50	42	rs118100176
chrX	90493953	90493989	seqA,rs118100176,11,39856600,A,C:6-42	32	94.5	6	42	36	rs118100176
chrX	122280778	122280828	seqA,rs118100176,11,39856600,A,C:0-50	32	82.0	0	50	50	rs118100176
chrX	86846042	86846085	seqA,rs118100176,11,39856600,A,C:1-44	31	86.1	1	44	43	rs118100176
chrX	49755718	49755756	seqA,rs118100176,11,39856600,A,C:6-44	30	89.5	6	44	38	rs118100176
chrX	50098477	50098521	seqA,rs118100176,11,39856600,A,C:0-44	30	84.1	0	44	44	rs118100176
chrX	90989893	90989931	seqA,rs118100176,11,39856600,A,C:6-44	30	89.5	6	44	38	rs118100176
chrX	22121974	22122011	seqA,rs118100176,11,39856600,A,C:6-43	29	89.2	6	43	37	rs118100176
chrX	22274395	22274430	seqA,rs118100176,11,39856600,A,C:0-35	29	91.5	0	35	35	rs118100176
chrX	126735257	126735291	seqA,rs118100176,11,39856600,A,C:4-45	33	79.5	4	45	41	rs118100176
chrX	74653729	74653765	seqA,rs118100176,11,39856600,A,C:6-42	28	88.9	6	42	36	rs118100176
chrX	110976918	110976956	seqA,rs118100176,11,39856600,A,C:6-44	28	86.9	6	44	38	rs118100176
chrY	19407652	19407676	seqA,rs118100318,22,24513251,T,C:14-38	22	95.9	14	38	24	rs118100318
chrX	132688376	132688901	seqA,rs118100318,22,24513251,T,C:4-50	39	93.5	4	50	46	rs118100318
chrX	47391557	47391595	seqA,rs118100318,22,24513251,T,C:8-46	34	94.8	8	46	38	rs118100318
chrX	103549248	103549290	seqA,rs118100318,22,24513251,T,C:4-46	34	90.5	4	46	42	rs118100318
chrX	26159898	26159939	seqA,rs118100318,22,24513251,T,C:9-50	33	90.3	9	50	41	rs118100318
chrX	149124606	149124639	seqA,rs118100318,22,24513251,T,C:9-42	29	94.0	9	42	33	rs118100318
chrX	110774277	110774312	seqA,rs118100318,22,24513251,T,C:3-38	29	91.5	3	38	35	rs118100318
chrX	57474467	57474499	seqA,rs118100318,22,24513251,T,C:14-46	28	93.8	14	46	32	rs118100318
chrX	76857511	76857541	seqA,rs118100318,22,24513251,T,C:8-38	26	93.4	8	38	30	rs118100318
chrX	114867090	114867121	seqA,rs118100318,22,24513251,T,C:13-47	28	80.7	13	47	34	rs118100318
chrX	88771850	88771879	seqA,rs118100318,22,24513251,T,C:21-50	25	93.2	21	50	29	rs118100318
chrX	106386509	106386531	seqA,rs118100318,22,24513251,T,C:24-46	22	100.0	24	46	22	rs118100318
chrY	7391862	7391904	seqA,rs118100318,22,24513251,T,C:4-46	38	95.3	4	46	42	rs118100318
chrY	59326645	59326677	seqA,rs118100318,22,24513251,T,C:14-46	30	96.9	14	46	32	rs118100318
chrY	19422582	19422608	seqA,rs118100318,22,24513251,T,C:21-46	24	100.0	21	46	25	rs118100318
chrX	15726950	15726992	seqA,rs118100318,22,24513251,T,C:8-50	36	92.9	8	50	42	rs118100318
chrX	32829392	32829434	seqA,rs118100318,22,24513251,T,C:8-50	34	90.5	8	50	42	rs118100318
chrX	53364572	53364607	seqA,rs118100318,22,24513251,T,C:11-46	31	94.3	11	46	35	rs118100318
chrX	155223639	155223671	seqA,rs118100318,22,24513251,T,C:14-46	30	96.9	14	46	32	rs118100318
chrX	40473608	40473642	seqA,rs118100318,22,24513251,T,C:8-42	30	94.2	8	42	34	rs118100318
chrX	53839668	53839706	seqA,rs118100318,22,24513251,T,C:8-46	26	84.3	8	46	38	rs118100318
chrX	13900739	13900764	seqA,rs118100318,22,24513251,T,C:21-46	25	100.0	21	46	25	rs118100318
chrX	13899571	13899596	seqA,rs118100318,22,24513251,T,C:21-46	25	100.0	21	46	25	rs118100318
chrX	150128659	150128682	seqA,rs118100318,22,24513251,T,C:23-46	23	100.0	23	46	23	rs118100318
chrX	62626336	62626356	seqA,rs118100318,22,24513251,T,C:8-28	20	100.0	8	28	20	rs118100318
chrX	15453285	15453305	seqA,rs118100318,22,24513251,T,C:15-35	20	100.0	15	35	20	rs118100318
chrX	80177031	80177051	seqA,rs118100369,2,152588624,A,G:0-20	20	100.0	0	20	20	rs118100369
chrX	77933023	77933080	seqA,rs118100551,15,100831025,A,C:0-50	36	91.0	0	50	50	rs118100551
chrX	81797540	81797597	seqA,rs118100551,15,100831025,A,C:0-50	36	89.2	0	50	50	rs118100551
chrX	54515245	54515302	seqA,rs118100551,15,100831025,A,C:0-50	36	89.2	0	50	50	rs118100551
chrX	125145840	125145863	seqA,rs118100551,15,100831025,A,C:0-23	21	95.7	0	23	23	rs118100551
chrX	80559474	80559506	seqA,rs118100551,15,100831025,A,C:17-50	29	87.5	17	50	33	rs118100551
chrX	93252669	93252718	seqA,rs118100551,15,100831025,A,C:8-50	27	93.6	8	50	42	rs118100551
chrX	55113678	55113701	seqA,rs118100551,15,100831025,A,C:0-23	21	95.7	0	23	23	rs118100551
chrX	142308431	142308471	seqA,rs11810101,1,245686803,A,G:13-50	30	91.9	13	50	37	rs11810101
chrX	119879964	119879994	seqA,rs11810101,1,245686803,A,G:2-32	24	90.0	2	32	30	rs11810101
chrX	72495089	72495129	seqA,rs118101074,11,59845632,T,C:10-50	34	92.5	10	50	40	rs118101074
chrX	131673503	131673544	seqA,rs118101114,20,21093345,A,C:26-50	23	100.0	26	50	24	rs118101114
chrX	116074324	116074367	seqA,rs118101175,10,69386606,A,C:7-49	27	93.6	7	49	42	rs118101175
chrX	2959873	2959917	seqA,rs118101175,10,69386606,A,C:7-50	33	94.8	7	50	43	rs118101175
chrY	14465214	14465263	seqA,rs118101271,0,0,A,G:0-49	47	98.0	0	49	49	rs118101271
chrY	15322421	15322475	seqA,rs118101271,0,0,A,G:0-50	43	94.0	0	50	50	rs118101271
chrY	27574662	27574704	seqA,rs118101271,0,0,A,G:0-42	38	95.3	0	42	42	rs118101271
chrY	23279376	23279420	seqA,rs118101271,0,0,A,G:3-47	38	93.2	3	47	44	rs118101271
chrY	2124380	2124429	seqA,rs118101271,0,0,A,G:1-50	37	87.8	1	50	49	rs118101271
chrY	15778522	15778564	seqA,rs118101271,0,0,A,G:0-42	32	88.1	0	42	42	rs118101271
chrY	28286994	28287027	seqA,rs118101271,0,0,A,G:0-33	31	97.0	0	33	33	rs118101271
chrY	24812565	24812598	seqA,rs118101271,0,0,A,G:0-33	31	97.0	0	33	33	rs118101271
chrY	23207848	23208059	seqA,rs118101271,0,0,A,G:0-42	35	92.9	0	42	42	rs118101271
chrX	137911921	137911971	seqA,rs118101271,0,0,A,G:0-50	48	98.0	0	50	50	rs118101271
chrX	118657177	118657227	seqA,rs118101271,0,0,A,G:0-50	46	96.0	0	50	50	rs118101271
chrX	132428789	132428838	seqA,rs118101271,0,0,A,G:0-49	45	96.0	0	49	49	rs118101271
chrX	18838546	18838596	seqA,rs118101271,0,0,A,G:0-50	44	94.0	0	50	50	rs118101271
chrX	40770042	40770093	seqA,rs118101271,0,0,A,G:0-49	46	98.0	0	49	49	rs118101271
chrX	119869456	119869505	seqA,rs118101271,0,0,A,G:0-49	43	93.9	0	49	49	rs118101271
chrX	132585649	132585698	seqA,rs118101271,0,0,A,G:0-49	43	93.9	0	49	49	rs118101271
chrX	18901079	18901127	seqA,rs118101271,0,0,A,G:0-48	42	93.8	0	48	48	rs118101271
chrX	36884776	36884826	seqA,rs118101271,0,0,A,G:0-50	42	92.0	0	50	50	rs118101271
chrX	39694761	39694811	seqA,rs118101271,0,0,A,G:0-50	42	92.0	0	50	50	rs118101271
chrX	67062720	67062770	seqA,rs118101271,0,0,A,G:0-50	42	92.0	0	50	50	rs118101271
chrX	152941025	152941074	seqA,rs118101271,0,0,A,G:0-49	41	91.9	0	49	49	rs118101271
chrX	18991163	18991213	seqA,rs118101271,0,0,A,G:0-50	40	90.0	0	50	50	rs118101271
chrX	150149985	150150035	seqA,rs118101271,0,0,A,G:0-50	40	90.0	0	50	50	rs118101271
chrX	13904978	13905027	seqA,rs118101271,0,0,A,G:0-49	39	89.8	0	49	49	rs118101271
chrX	46798313	46798355	seqA,rs118101271,0,0,A,G:8-50	38	95.3	8	50	42	rs118101271
chrY	26345496	26345894	seqA,rs118101271,0,0,A,G:0-50	47	98.0	0	50	50	rs118101271
chrY	26387730	26387772	seqA,rs118101271,0,0,A,G:0-42	38	95.3	0	42	42	rs118101271
chrY	14423828	14423870	seqA,rs118101271,0,0,A,G:0-42	36	92.9	0	42	42	rs118101271
chrY	2530006	2530048	seqA,rs118101271,0,0,A,G:0-42	36	92.9	0	42	42	rs118101271
chrY	21166921	21166955	seqA,rs118101271,0,0,A,G:0-34	32	97.1	0	34	34	rs118101271
chrY	25675882	25675915	seqA,rs118101271,0,0,A,G:0-33	31	97.0	0	33	33	rs118101271
chrX	118639482	118639532	seqA,rs118101271,0,0,A,G:0-50	48	98.0	0	50	50	rs118101271
chrX	41082089	41082139	seqA,rs118101271,0,0,A,G:0-50	46	96.0	0	50	50	rs118101271
chrX	70257617	70257667	seqA,rs118101271,0,0,A,G:0-50	46	96.0	0	50	50	rs118101271
chrX	143863570	143863620	seqA,rs118101271,0,0,A,G:0-50	46	96.0	0	50	50	rs118101271
chrX	9699334	9699383	seqA,rs118101271,0,0,A,G:0-49	45	96.0	0	49	49	rs118101271
chrX	29506480	29506529	seqA,rs118101271,0,0,A,G:0-49	45	96.0	0	49	49	rs118101271
chrX	77269827	77269876	seqA,rs118101271,0,0,A,G:0-49	43	93.9	0	49	49	rs118101271
chrX	123028542	123028768	seqA,rs118101271,0,0,A,G:0-50	47	98.0	0	50	50	rs118101271
chrX	33066735	33066785	seqA,rs118101271,0,0,A,G:0-50	42	92.0	0	50	50	rs118101271
chrX	45695747	45695797	seqA,rs118101271,0,0,A,G:0-50	42	92.0	0	50	50	rs118101271
chrX	77750611	77750661	seqA,rs118101271,0,0,A,G:0-50	42	92.0	0	50	50	rs118101271
chrX	97710225	97710275	seqA,rs118101271,0,0,A,G:0-50	42	92.0	0	50	50	rs118101271
chrX	100210586	100210636	seqA,rs118101271,0,0,A,G:0-50	42	92.0	0	50	50	rs118101271
chrX	142380671	142380753	seqA,rs118101271,0,0,A,G:0-50	45	96.0	0	50	50	rs118101271
chrX	53204595	53204636	seqA,rs118101271,0,0,A,G:0-41	39	97.6	0	41	41	rs118101271
chrX	28501934	28501984	seqA,rs118101271,0,0,A,G:0-50	38	88.0	0	50	50	rs118101271
chrX	137411358	137411408	seqA,rs118101292,6,151660741,T,C:0-50	38	88.0	0	50	50	rs118101292
chrX	51995979	51996026	seqA,rs118101292,6,151660741,T,C:0-50	36	78.8	0	50	50	rs118101292
chrX	4772152	4772192	seqA,rs118101292,6,151660741,T,C:10-50	32	90.0	10	50	40	rs118101292
chrX	37272366	37272416	seqA,rs118101292,6,151660741,T,C:0-50	32	82.0	0	50	50	rs118101292
chrX	106934555	106934585	seqA,rs118101292,6,151660741,T,C:20-50	26	93.4	20	50	30	rs118101292
chrX	84009095	84009123	seqA,rs118101292,6,151660741,T,C:0-28	22	89.3	0	28	28	rs118101292
chrX	2920844	2920894	seqA,rs118101292,6,151660741,T,C:0-50	34	84.0	0	50	50	rs118101292
chrX	38645994	38646033	seqA,rs118101292,6,151660741,T,C:11-50	33	92.4	11	50	39	rs118101292
chrY	25368335	25368358	seqA,rs11810140,1,238690302,A,G:17-39	21	100.0	17	39	22	rs11810140
chrX	129152239	129152275	seqA,rs118101621,2,134292086,T,C:14-50	28	88.9	14	50	36	rs118101621
chrX	129885198	129885233	seqA,rs118101621,2,134292086,T,C:15-50	27	88.6	15	50	35	rs118101621
chrY	23877957	23878007	seqA,rs118101783,6,113587431,A,C:0-50	42	92.0	0	50	50	rs118101783
chrY	15367475	15367521	seqA,rs118101783,6,113587431,A,C:0-50	41	82.7	0	50	50	rs118101783
chrY	18987330	18987371	seqA,rs118101783,6,113587431,A,C:9-50	35	92.7	9	50	41	rs118101783
chrY	9079616	9079651	seqA,rs118101783,6,113587431,A,C:0-35	33	97.2	0	35	35	rs118101783
chrX	79300251	79300301	seqA,rs118101783,6,113587431,A,C:0-50	44	94.0	0	50	50	rs118101783
chrY	13392125	13392175	seqA,rs118101783,6,113587431,A,C:0-50	46	96.0	0	50	50	rs118101783
chrY	8985826	8985872	seqA,rs118101783,6,113587431,A,C:0-46	42	95.7	0	46	46	rs118101783
chrY	23789023	23789054	seqA,rs118101783,6,113587431,A,C:0-31	29	96.8	0	31	31	rs118101783
chrX	72541929	72541979	seqA,rs118101783,6,113587431,A,C:0-50	44	94.0	0	50	50	rs118101783
chrX	57233226	57233276	seqA,rs118101783,6,113587431,A,C:0-50	44	94.0	0	50	50	rs118101783
chrX	64660621	64660667	seqA,rs118101783,6,113587431,A,C:0-46	42	95.7	0	46	46	rs118101783
chrX	61976094	61976140	seqA,rs118101783,6,113587431,A,C:0-46	38	91.4	0	46	46	rs118101783
chrY	4136455	4136498	seqA,rs118102140,19,37927794,T,C:0-43	39	95.4	0	43	43	rs118102140
chrY	22039834	22039863	seqA,rs118102140,19,37927794,T,C:20-49	27	96.6	20	49	29	rs118102140
chrY	28472253	28472276	seqA,rs118102140,19,37927794,T,C:20-43	23	100.0	20	43	23	rs118102140
chrX	89941251	89941294	seqA,rs118102140,19,37927794,T,C:0-43	39	95.4	0	43	43	rs118102140
chrX	37599903	37599942	seqA,rs118102140,19,37927794,T,C:0-39	35	94.9	0	39	39	rs118102140
chrX	108383575	108383624	seqA,rs118102140,19,37927794,T,C:0-49	35	85.8	0	49	49	rs118102140
chrX	18206767	18206806	seqA,rs118102140,19,37927794,T,C:0-39	33	92.4	0	39	39	rs118102140
chrX	76773020	76773063	seqA,rs118102140,19,37927794,T,C:0-43	33	88.4	0	43	43	rs118102140
chrX	116881607	116881646	seqA,rs118102140,19,37927794,T,C:0-39	33	92.4	0	39	39	rs118102140
chrX	144102833	144102872	seqA,rs118102140,19,37927794,T,C:0-39	33	92.4	0	39	39	rs118102140
chrX	80543005	80543100	seqA,rs118102140,19,37927794,T,C:14-50	35	100.0	14	50	36	rs118102140
chrX	66466358	66466397	seqA,rs118102140,19,37927794,T,C:0-39	31	89.8	0	39	39	rs118102140
chrX	95108420	95108459	seqA,rs118102140,19,37927794,T,C:0-39	31	89.8	0	39	39	rs118102140
chrX	95335214	95335253	seqA,rs118102140,19,37927794,T,C:0-39	31	89.8	0	39	39	rs118102140
chrX	113334449	113334488	seqA,rs118102140,19,37927794,T,C:0-39	31	89.8	0	39	39	rs118102140
chrX	128424087	128424126	seqA,rs118102140,19,37927794,T,C:0-39	31	89.8	0	39	39	rs118102140
chrX	151576069	151576108	seqA,rs118102140,19,37927794,T,C:0-39	31	89.8	0	39	39	rs118102140
chrX	23460901	23460935	seqA,rs118102140,19,37927794,T,C:12-46	30	94.2	12	46	34	rs118102140
chrX	125195289	125195331	seqA,rs118102140,19,37927794,T,C:1-43	30	85.8	1	43	42	rs118102140
chrY	59043924	59043963	seqA,rs118102140,19,37927794,T,C:0-39	29	87.2	0	39	39	rs118102140
chrY	5160394	5160433	seqA,rs118102140,19,37927794,T,C:0-39	25	82.1	0	39	39	rs118102140
chrY	4341817	4341837	seqA,rs118102140,19,37927794,T,C:20-40	20	100.0	20	40	20	rs118102140
chrX	125577220	125577269	seqA,rs118102140,19,37927794,T,C:0-49	37	87.8	0	49	49	rs118102140
chrX	16090131	16090170	seqA,rs118102140,19,37927794,T,C:0-39	35	94.9	0	39	39	rs118102140
chrX	75505201	75505244	seqA,rs118102140,19,37927794,T,C:0-43	35	90.7	0	43	43	rs118102140
chrX	108503755	108503804	seqA,rs118102140,19,37927794,T,C:0-49	35	85.8	0	49	49	rs118102140
chrX	145678339	145678388	seqA,rs118102140,19,37927794,T,C:0-49	35	85.8	0	49	49	rs118102140
chrX	154202965	154203004	seqA,rs118102140,19,37927794,T,C:0-39	35	94.9	0	39	39	rs118102140
chrX	49478805	49478848	seqA,rs118102140,19,37927794,T,C:0-43	33	88.4	0	43	43	rs118102140
chrX	128402861	128402904	seqA,rs118102140,19,37927794,T,C:0-43	33	88.4	0	43	43	rs118102140
chrX	65798160	65798196	seqA,rs118102140,19,37927794,T,C:0-36	32	94.5	0	36	36	rs118102140
chrX	69160037	69160079	seqA,rs118102140,19,37927794,T,C:0-42	32	88.1	0	42	42	rs118102140
chrX	112310660	112310702	seqA,rs118102140,19,37927794,T,C:0-42	32	88.1	0	42	42	rs118102140
chrX	54619659	54619698	seqA,rs118102140,19,37927794,T,C:0-39	31	89.8	0	39	39	rs118102140
chrX	77610960	77610999	seqA,rs118102140,19,37927794,T,C:0-39	31	89.8	0	39	39	rs118102140
chrX	115265388	115265437	seqA,rs118102140,19,37927794,T,C:0-49	31	81.7	0	49	49	rs118102140
chrX	125555410	125555449	seqA,rs118102140,19,37927794,T,C:0-39	31	89.8	0	39	39	rs118102140
chrX	66484660	66484700	seqA,rs118102140,19,37927794,T,C:0-40	30	87.5	0	40	40	rs118102140
chrX	46626396	46626434	seqA,rs118102151,4,52741957,T,C:12-50	33	94.6	12	50	38	rs118102151
chrX	46705508	46705541	seqA,rs118102151,4,52741957,T,C:12-45	29	94.0	12	45	33	rs118102151
chrX	27861081	27861111	seqA,rs118102151,4,52741957,T,C:11-42	29	90.0	11	42	31	rs118102151
chrY	4428219	4428269	seqA,rs118102775,10,111154493,A,G:0-50	42	92.0	0	50	50	rs118102775
chrY	19041059	19041104	seqA,rs118102775,10,111154493,A,G:0-45	39	93.4	0	45	45	rs118102775
chrY	20684072	20684122	seqA,rs118102775,10,111154493,A,G:0-50	38	88.0	0	50	50	rs118102775
chrY	3204737	3204782	seqA,rs118102775,10,111154493,A,G:0-45	37	91.2	0	45	45	rs118102775
chrY	17729866	17729913	seqA,rs118102775,10,111154493,A,G:3-50	37	89.4	3	50	47	rs118102775
chrY	16652888	16652933	seqA,rs118102775,10,111154493,A,G:0-45	35	88.9	0	45	45	rs118102775
chrY	17929213	17929258	seqA,rs118102775,10,111154493,A,G:0-45	35	88.9	0	45	45	rs118102775
chrY	18407704	18407749	seqA,rs118102775,10,111154493,A,G:0-45	35	88.9	0	45	45	rs118102775
chrY	19062673	19062716	seqA,rs118102775,10,111154493,A,G:0-43	35	90.7	0	43	43	rs118102775
chrY	22981565	22981610	seqA,rs118102775,10,111154493,A,G:0-45	35	88.9	0	45	45	rs118102775
chrY	3634181	3634219	seqA,rs118102775,10,111154493,A,G:7-45	34	94.8	7	45	38	rs118102775
chrY	16319276	16319321	seqA,rs118102775,10,111154493,A,G:0-45	33	86.7	0	45	45	rs118102775
chrY	26101611	26101653	seqA,rs118102775,10,111154493,A,G:3-45	32	88.1	3	45	42	rs118102775
chrY	25895902	25895942	seqA,rs118102775,10,111154493,A,G:5-45	32	90.0	5	45	40	rs118102775
chrY	19416819	19416853	seqA,rs118102775,10,111154493,A,G:8-42	32	97.1	8	42	34	rs118102775
chrY	17481780	17481819	seqA,rs118102775,10,111154493,A,G:0-39	31	89.8	0	39	39	rs118102775
chrX	35550391	35550441	seqA,rs118102775,10,111154493,A,G:0-50	44	94.0	0	50	50	rs118102775
chrX	93242964	93243014	seqA,rs118102775,10,111154493,A,G:0-50	44	94.0	0	50	50	rs118102775
chrX	101285208	101285258	seqA,rs118102775,10,111154493,A,G:0-50	44	94.0	0	50	50	rs118102775
chrX	42166937	42166987	seqA,rs118102775,10,111154493,A,G:0-50	42	92.0	0	50	50	rs118102775
chrX	56874391	56874441	seqA,rs118102775,10,111154493,A,G:0-50	42	92.0	0	50	50	rs118102775
chrX	136212800	136212845	seqA,rs118102775,10,111154493,A,G:0-45	41	95.6	0	45	45	rs118102775
chrX	90239738	90239788	seqA,rs118102775,10,111154493,A,G:0-50	40	90.0	0	50	50	rs118102775
chrX	96456371	96456421	seqA,rs118102775,10,111154493,A,G:0-50	40	90.0	0	50	50	rs118102775
chrX	101353249	101353293	seqA,rs118102775,10,111154493,A,G:0-44	40	95.5	0	44	44	rs118102775
chrX	104457864	104457910	seqA,rs118102775,10,111154493,A,G:0-46	40	93.5	0	46	46	rs118102775
chrX	127924175	127924327	seqA,rs118102775,10,111154493,A,G:0-50	43	94.0	0	50	50	rs118102775
chrX	154550082	154550124	seqA,rs118102775,10,111154493,A,G:3-45	40	97.7	3	45	42	rs118102775
chrX	3901247	3901292	seqA,rs118102775,10,111154493,A,G:0-45	39	93.4	0	45	45	rs118102775
chrX	22885986	22886031	seqA,rs118102775,10,111154493,A,G:0-45	39	93.4	0	45	45	rs118102775
chrX	25901660	25901705	seqA,rs118102775,10,111154493,A,G:0-45	39	93.4	0	45	45	rs118102775
chrX	39402626	39402671	seqA,rs118102775,10,111154493,A,G:0-45	39	93.4	0	45	45	rs118102775
chrY	15380318	15380363	seqA,rs118102775,10,111154493,A,G:0-45	39	93.4	0	45	45	rs118102775
chrY	6713789	6713834	seqA,rs118102775,10,111154493,A,G:0-45	37	91.2	0	45	45	rs118102775
chrY	15647629	15647674	seqA,rs118102775,10,111154493,A,G:0-45	35	88.9	0	45	45	rs118102775
chrX	66646109	66646159	seqA,rs118102775,10,111154493,A,G:0-50	44	94.0	0	50	50	rs118102775
chrX	116804570	116804620	seqA,rs118102775,10,111154493,A,G:0-50	44	94.0	0	50	50	rs118102775
chrX	120125809	120125859	seqA,rs118102775,10,111154493,A,G:0-50	42	92.0	0	50	50	rs118102775
chrX	82689919	82689964	seqA,rs118102775,10,111154493,A,G:0-45	41	95.6	0	45	45	rs118102775
chrX	123935383	123935916	seqA,rs118102775,10,111154493,A,G:0-50	45	96.0	0	50	50	rs118102775
chrX	63881001	63881046	seqA,rs118102775,10,111154493,A,G:0-45	39	93.4	0	45	45	rs118102775
chrX	84225568	84225613	seqA,rs118102775,10,111154493,A,G:0-45	39	93.4	0	45	45	rs118102775
chrX	81941185	81941234	seqA,rs118102775,10,111154493,A,G:0-48	39	91.7	0	48	48	rs118102775
chrX	87956793	87956835	seqA,rs118102775,10,111154493,A,G:0-42	38	95.3	0	42	42	rs118102775
chrX	127730247	127730609	seqA,rs118102775,10,111154493,A,G:3-50	42	95.8	3	50	47	rs118102775
chrX	75993211	75993256	seqA,rs118102775,10,111154493,A,G:0-45	37	91.2	0	45	45	rs118102775
chrX	76416836	76416881	seqA,rs118102775,10,111154493,A,G:0-45	37	91.2	0	45	45	rs118102775
chrX	77518754	77518795	seqA,rs118102775,10,111154493,A,G:3-44	37	95.2	3	44	41	rs118102775
chrX	106832217	106832262	seqA,rs118102775,10,111154493,A,G:0-45	37	91.2	0	45	45	rs118102775
chrX	124505520	124505565	seqA,rs118102775,10,111154493,A,G:0-45	37	91.2	0	45	45	rs118102775
chrX	3358176	3358214	seqA,rs118102775,10,111154493,A,G:7-45	36	97.4	7	45	38	rs118102775
chrX	67247764	67247795	seqA,rs118102992,20,20481057,A,G:0-32	28	87.1	0	32	32	rs118102992
chrX	131923948	131923976	seqA,rs118102992,20,20481057,A,G:0-28	25	96.3	0	28	28	rs118102992
chrX	69921830	69921859	seqA,rs118102992,20,20481057,A,G:2-32	24	82.8	2	32	30	rs118102992
chrX	145087249	145087272	seqA,rs118102992,20,20481057,A,G:0-24	22	87.0	0	24	24	rs118102992
chrY	20553541	20553591	seqA,rs11810364,1,242226100,A,G:0-50	44	94.0	0	50	50	rs11810364
chrY	20587358	20587379	seqA,rs11810364,1,242226100,A,G:20-41	21	100.0	20	41	21	rs11810364
chrY	15228180	15228201	seqA,rs11810364,1,242226100,A,G:20-41	21	100.0	20	41	21	rs11810364
chrX	49168738	49168759	seqA,rs11810364,1,242226100,A,G:20-41	21	100.0	20	41	21	rs11810364
chrY	19626186	19626236	seqA,rs11810364,1,242226100,A,G:0-50	44	94.0	0	50	50	rs11810364
chrY	19592393	19592414	seqA,rs11810364,1,242226100,A,G:20-41	21	100.0	20	41	21	rs11810364
chrX	77420174	77420204	seqA,rs118103641,3,54417117,T,C:13-43	28	96.7	13	43	30	rs118103641
chrX	50599641	50599666	seqA,rs118103641,3,54417117,T,C:6-31	25	100.0	6	31	25	rs118103641
chrX	3089053	3089076	seqA,rs118103641,3,54417117,T,C:2-25	23	100.0	2	25	23	rs118103641
chrX	136491461	136491486	seqA,rs118103641,3,54417117,T,C:0-25	23	96.0	0	25	25	rs118103641
chrX	94031075	94031107	seqA,rs118103641,3,54417117,T,C:8-43	26	82.2	8	43	35	rs118103641
chrX	118992187	118992230	seqA,rs118103641,3,54417117,T,C:0-43	39	95.4	0	43	43	rs118103641
chrX	64711369	64711412	seqA,rs118103641,3,54417117,T,C:0-43	35	90.7	0	43	43	rs118103641
chrX	3453327	3453370	seqA,rs118103641,3,54417117,T,C:0-43	35	90.7	0	43	43	rs118103641
chrX	40112227	40112264	seqA,rs118103641,3,54417117,T,C:0-37	33	94.6	0	37	37	rs118103641
chrX	108394634	108394665	seqA,rs118103641,3,54417117,T,C:0-31	27	93.6	0	31	31	rs118103641
chrX	41041425	41041446	seqA,rs118103641,3,54417117,T,C:4-25	21	100.0	4	25	21	rs118103641
chrX	77814258	77814313	seqA,rs118103904,4,105457089,T,C:0-50	35	90.7	0	50	50	rs118103904
chrX	85474650	85474680	seqA,rs118103904,4,105457089,T,C:4-34	26	93.4	4	34	30	rs118103904
chrX	147067783	147067834	seqA,rs118103904,4,105457089,T,C:4-50	30	89.5	4	50	46	rs118103904
chrX	23298965	23298987	seqA,rs118103904,4,105457089,T,C:7-29	20	95.5	7	29	22	rs118103904
chrY	59172328	59172358	seqA,rs118103904,4,105457089,T,C:0-34	25	75.9	0	34	34	rs118103904
chrY	9425850	9425879	seqA,rs118103904,4,105457089,T,C:3-30	24	96.2	3	30	27	rs118103904
chrY	13619264	13619286	seqA,rs118103904,4,105457089,T,C:0-22	20	95.5	0	22	22	rs118103904
