## Supplementary material for "Evaluating Human Autosomal Loci for Sexually Antagonistic Viability Selection in Two Large Biobanks": Kasimatis_Abraham_Supplements: TableS3_raw_blat_xy_hits_bv.tsv (part 100 of 257)

targetChr	targetStart	targetEnd	queryName	score	per_identity	q.start	q.end	q.length	BioVU_MEGAEx_rsID
chrX	118195095	118195150	seqA,rs118103904,4,105457089,T,C:0-50	39	90.0	0	50	50	rs118103904
chrX	151027087	151027138	seqA,rs118103904,4,105457089,T,C:0-46	35	89.2	0	46	46	rs118103904
chrX	27703866	27703919	seqA,rs118103904,4,105457089,T,C:2-50	33	88.4	2	50	48	rs118103904
chrX	152566130	152566164	seqA,rs118103904,4,105457089,T,C:0-34	28	91.2	0	34	34	rs118103904
chrX	95274092	95274126	seqA,rs118103904,4,105457089,T,C:0-34	28	91.2	0	34	34	rs118103904
chrX	37332971	37333005	seqA,rs118103904,4,105457089,T,C:0-34	26	88.3	0	34	34	rs118103904
chrX	155069322	155069352	seqA,rs118103904,4,105457089,T,C:0-34	25	75.9	0	34	34	rs118103904
chrX	32403679	32403724	seqA,rs118103904,4,105457089,T,C:10-50	28	93.8	10	50	40	rs118103904
chrX	92638686	92638709	seqA,rs118103904,4,105457089,T,C:0-23	21	95.7	0	23	23	rs118103904
chrX	19423182	19423203	seqA,rs118103904,4,105457089,T,C:2-23	21	100.0	2	23	21	rs118103904
chrX	7501240	7501264	seqA,rs118103909,6,71929333,A,G:6-29	22	100.0	6	29	23	rs118103909
chrX	88083129	88083160	seqA,rs118103909,6,71929333,A,G:1-31	29	100.0	1	31	30	rs118103909
chrX	135965050	135965079	seqA,rs118103909,6,71929333,A,G:4-32	23	96.0	4	32	28	rs118103909
chrY	16808218	16808242	seqA,rs118103997,7,46677078,A,G:13-36	22	100.0	13	36	23	rs118103997
chrX	114018975	114019012	seqA,rs118103997,7,46677078,A,G:11-47	33	97.3	11	47	36	rs118103997
chrX	40323008	40323038	seqA,rs118103997,7,46677078,A,G:11-41	28	96.7	11	41	30	rs118103997
chrX	48391097	48391131	seqA,rs118103997,7,46677078,A,G:11-45	28	91.2	11	45	34	rs118103997
chrX	49924699	49924729	seqA,rs118103997,7,46677078,A,G:11-41	28	96.7	11	41	30	rs118103997
chrX	52049164	52049194	seqA,rs118103997,7,46677078,A,G:11-41	28	96.7	11	41	30	rs118103997
chrX	52179444	52179474	seqA,rs118103997,7,46677078,A,G:11-41	28	96.7	11	41	30	rs118103997
chrX	52452384	52452414	seqA,rs118103997,7,46677078,A,G:11-41	28	96.7	11	41	30	rs118103997
chrX	56264184	56264214	seqA,rs118103997,7,46677078,A,G:11-41	28	96.7	11	41	30	rs118103997
chrX	129718023	129718054	seqA,rs118103997,7,46677078,A,G:11-41	29	100.0	11	41	30	rs118103997
chrX	78075075	78075106	seqA,rs118103997,7,46677078,A,G:10-41	27	93.6	10	41	31	rs118103997
chrX	96423698	96423730	seqA,rs118103997,7,46677078,A,G:11-44	29	87.5	11	44	33	rs118103997
chrX	6550069	6550099	seqA,rs118103997,7,46677078,A,G:11-41	26	93.4	11	41	30	rs118103997
chrX	16585719	16585750	seqA,rs118103997,7,46677078,A,G:11-41	27	96.7	11	41	30	rs118103997
chrX	23529052	23529081	seqA,rs118103997,7,46677078,A,G:11-39	27	100.0	11	39	28	rs118103997
chrX	24123777	24123808	seqA,rs118103997,7,46677078,A,G:11-41	27	96.7	11	41	30	rs118103997
chrX	44307494	44307523	seqA,rs118103997,7,46677078,A,G:13-41	27	100.0	13	41	28	rs118103997
chrY	14190346	14190373	seqA,rs118103997,7,46677078,A,G:12-39	27	100.0	12	39	27	rs118103997
chrX	7357294	7357332	seqA,rs118103997,7,46677078,A,G:12-50	34	94.8	12	50	38	rs118103997
chrX	25808062	25808103	seqA,rs118103997,7,46677078,A,G:0-41	31	87.9	0	41	41	rs118103997
chrX	36702924	36702966	seqA,rs118103997,7,46677078,A,G:0-41	32	90.3	0	41	41	rs118103997
chrX	95202313	95202347	seqA,rs118103997,7,46677078,A,G:11-45	30	94.2	11	45	34	rs118103997
chrX	106660439	106660481	seqA,rs118103997,7,46677078,A,G:0-41	32	90.0	0	41	41	rs118103997
chrX	52319699	52319729	seqA,rs118103997,7,46677078,A,G:11-41	28	96.7	11	41	30	rs118103997
chrX	95201858	95201888	seqA,rs118103997,7,46677078,A,G:11-41	28	96.7	11	41	30	rs118103997
chrX	103973487	103973517	seqA,rs118103997,7,46677078,A,G:11-41	28	96.7	11	41	30	rs118103997
chrX	123557970	123558000	seqA,rs118103997,7,46677078,A,G:11-41	28	96.7	11	41	30	rs118103997
chrX	18338255	18338286	seqA,rs118103997,7,46677078,A,G:11-42	27	93.6	11	42	31	rs118103997
chrX	153737713	153737742	seqA,rs118103997,7,46677078,A,G:11-40	27	96.6	11	40	29	rs118103997
chrX	48965866	48965896	seqA,rs118103997,7,46677078,A,G:11-41	26	93.4	11	41	30	rs118103997
chrX	50710543	50710573	seqA,rs118103997,7,46677078,A,G:11-41	26	93.4	11	41	30	rs118103997
chrX	107486783	107486813	seqA,rs118103997,7,46677078,A,G:11-41	26	93.4	11	41	30	rs118103997
chrX	138154589	138154619	seqA,rs118103997,7,46677078,A,G:11-41	26	93.4	11	41	30	rs118103997
chrX	18049585	18049613	seqA,rs118103997,7,46677078,A,G:13-40	26	100.0	13	40	27	rs118103997
chrX	5154083	5154107	seqA,rs118104000,18,21999979,A,G:6-31	23	87.5	6	31	25	rs118104000
chrY	3100063	3100110	seqA,rs118104118,11,74758504,A,G:0-47	43	95.8	0	47	47	rs118104118
chrX	87525426	87525473	seqA,rs118104118,11,74758504,A,G:0-47	45	97.9	0	47	47	rs118104118
chrX	88830968	88831018	seqA,rs118104118,11,74758504,A,G:0-50	44	94.0	0	50	50	rs118104118
chrX	102352471	102352521	seqA,rs118104118,11,74758504,A,G:0-50	42	92.0	0	50	50	rs118104118
chrX	101241834	101241884	seqA,rs118104118,11,74758504,A,G:0-50	38	88.0	0	50	50	rs118104118
chrY	6913357	6913403	seqA,rs118104118,11,74758504,A,G:0-47	38	88.7	0	47	47	rs118104118
chrX	81619736	81619786	seqA,rs118104118,11,74758504,A,G:0-50	44	94.0	0	50	50	rs118104118
chrX	64699778	64699828	seqA,rs118104118,11,74758504,A,G:0-50	42	92.0	0	50	50	rs118104118
chrX	81626385	81626435	seqA,rs118104118,11,74758504,A,G:0-50	42	92.0	0	50	50	rs118104118
chrX	120266758	120266808	seqA,rs118104118,11,74758504,A,G:0-50	42	92.0	0	50	50	rs118104118
chrX	18810987	18811032	seqA,rs118104118,11,74758504,A,G:0-45	41	95.6	0	45	45	rs118104118
chrX	71421813	71421862	seqA,rs118104118,11,74758504,A,G:1-50	41	91.9	1	50	49	rs118104118
chrX	120276365	120276416	seqA,rs118104118,11,74758504,A,G:0-50	43	93.9	0	50	50	rs118104118
chrX	40671879	40671985	seqA,rs118104118,11,74758504,A,G:0-50	40	92.0	0	50	50	rs118104118
chrX	120211093	120211140	seqA,rs118104118,11,74758504,A,G:0-47	35	87.3	0	47	47	rs118104118
chrX	92085216	92085257	seqA,rs118104118,11,74758504,A,G:0-41	33	90.3	0	41	41	rs118104118
chrX	77043568	77043612	seqA,rs118104118,11,74758504,A,G:4-47	37	95.2	4	47	43	rs118104118
chrX	72373213	72373252	seqA,rs118104118,11,74758504,A,G:0-38	33	94.8	0	38	38	rs118104118
chrX	16790702	16790736	seqA,rs118104118,11,74758504,A,G:3-37	28	91.2	3	37	34	rs118104118
chrX	114553541	114553571	seqA,rs118104118,11,74758504,A,G:0-30	26	93.4	0	30	30	rs118104118
chrY	15861609	15861633	seqA,rs118104202,10,113794735,T,G:1-25	22	95.9	1	25	24	rs118104202
chrY	59093255	59093278	seqA,rs118104202,10,113794735,T,G:1-24	21	95.7	1	24	23	rs118104202
chrY	25643458	25643481	seqA,rs118104202,10,113794735,T,G:1-24	21	95.7	1	24	23	rs118104202
chrY	19077100	19077123	seqA,rs118104202,10,113794735,T,G:1-24	21	95.7	1	24	23	rs118104202
chrY	14085810	14085832	seqA,rs118104202,10,113794735,T,G:2-24	20	95.5	2	24	22	rs118104202
chrX	28664217	28664240	seqA,rs118104202,10,113794735,T,G:1-24	23	100.0	1	24	23	rs118104202
chrX	70840574	70840597	seqA,rs118104202,10,113794735,T,G:1-24	23	100.0	1	24	23	rs118104202
chrX	71744791	71744814	seqA,rs118104202,10,113794735,T,G:1-24	23	100.0	1	24	23	rs118104202
chrX	76186122	76186145	seqA,rs118104202,10,113794735,T,G:1-24	23	100.0	1	24	23	rs118104202
chrX	119258542	119258565	seqA,rs118104202,10,113794735,T,G:1-24	23	100.0	1	24	23	rs118104202
chrX	126028738	126028777	seqA,rs118104202,10,113794735,T,G:1-46	28	75.0	1	46	45	rs118104202
chrX	128239573	128239596	seqA,rs118104202,10,113794735,T,G:1-24	23	100.0	1	24	23	rs118104202
chrX	41054818	41054842	seqA,rs118104202,10,113794735,T,G:1-25	22	95.9	1	25	24	rs118104202
chrX	101984877	101984899	seqA,rs118104202,10,113794735,T,G:2-24	22	100.0	2	24	22	rs118104202
chrX	144964872	144964896	seqA,rs118104202,10,113794735,T,G:0-24	22	95.9	0	24	24	rs118104202
chrX	4103505	4103528	seqA,rs118104202,10,113794735,T,G:1-24	21	95.7	1	24	23	rs118104202
chrX	4120150	4120173	seqA,rs118104202,10,113794735,T,G:1-24	21	95.7	1	24	23	rs118104202
chrX	10622439	10622462	seqA,rs118104202,10,113794735,T,G:1-24	21	95.7	1	24	23	rs118104202
chrX	10798878	10798901	seqA,rs118104202,10,113794735,T,G:1-24	21	95.7	1	24	23	rs118104202
chrX	15325474	15325497	seqA,rs118104202,10,113794735,T,G:1-24	21	95.7	1	24	23	rs118104202
chrX	26995758	26995781	seqA,rs118104202,10,113794735,T,G:1-24	21	95.7	1	24	23	rs118104202
chrY	18906480	18906503	seqA,rs118104202,10,113794735,T,G:1-24	23	100.0	1	24	23	rs118104202
chrX	95748156	95748195	seqA,rs118104202,10,113794735,T,G:1-47	31	78.8	1	47	46	rs118104202
chrX	4091564	4091587	seqA,rs118104202,10,113794735,T,G:1-24	23	100.0	1	24	23	rs118104202
chrX	86830435	86830458	seqA,rs118104202,10,113794735,T,G:1-24	23	100.0	1	24	23	rs118104202
chrX	105146861	105146884	seqA,rs118104202,10,113794735,T,G:1-24	23	100.0	1	24	23	rs118104202
chrX	129879025	129879048	seqA,rs118104202,10,113794735,T,G:1-24	23	100.0	1	24	23	rs118104202
chrX	4162385	4162408	seqA,rs118104202,10,113794735,T,G:1-24	21	95.7	1	24	23	rs118104202
chrX	131400084	131400107	seqA,rs118104202,10,113794735,T,G:1-24	21	95.7	1	24	23	rs118104202
chrX	107570570	107570593	seqA,rs118104202,10,113794735,T,G:1-24	21	95.7	1	24	23	rs118104202
chrX	104743093	104743116	seqA,rs118104202,10,113794735,T,G:1-24	21	95.7	1	24	23	rs118104202
chrX	45652145	45652168	seqA,rs118104202,10,113794735,T,G:1-24	21	95.7	1	24	23	rs118104202
chrX	18869500	18869523	seqA,rs118104202,10,113794735,T,G:1-24	21	95.7	1	24	23	rs118104202
chrX	16522424	16522447	seqA,rs118104202,10,113794735,T,G:1-24	21	95.7	1	24	23	rs118104202
chrX	4194804	4194827	seqA,rs118104202,10,113794735,T,G:1-24	21	95.7	1	24	23	rs118104202
chrX	18335071	18335091	seqA,rs118104202,10,113794735,T,G:1-21	20	100.0	1	21	20	rs118104202
chrX	3254430	3254452	seqA,rs118104202,10,113794735,T,G:2-24	20	95.5	2	24	22	rs118104202
chrX	10259128	10259153	seqA,rs11810496,1,22224102,T,C:0-25	23	96.0	0	25	25	rs11810496
chrX	71150496	71150521	seqA,rs11810496,1,22224102,T,C:0-25	23	96.0	0	25	25	rs11810496
chrX	102146977	102147002	seqA,rs11810496,1,22224102,T,C:0-25	23	96.0	0	25	25	rs11810496
chrX	13873510	13873534	seqA,rs11810496,1,22224102,T,C:2-26	22	95.9	2	26	24	rs11810496
chrX	12115797	12115821	seqA,rs11810496,1,22224102,T,C:1-25	22	95.9	1	25	24	rs11810496
chrX	10952903	10952927	seqA,rs11810496,1,22224102,T,C:1-25	22	95.9	1	25	24	rs11810496
chrX	130640571	130640596	seqA,rs11810496,1,22224102,T,C:0-25	21	92.0	0	25	25	rs11810496
chrX	111140866	111140891	seqA,rs11810496,1,22224102,T,C:0-25	21	92.0	0	25	25	rs11810496
chrX	102721789	102721812	seqA,rs11810496,1,22224102,T,C:2-25	21	95.7	2	25	23	rs11810496
chrX	9410469	9410492	seqA,rs11810496,1,22224102,T,C:2-25	21	95.7	2	25	23	rs11810496
chrX	130520749	130520771	seqA,rs11810496,1,22224102,T,C:1-23	20	95.5	1	23	22	rs11810496
chrX	16899576	16899597	seqA,rs11810496,1,22224102,T,C:4-25	21	100.0	4	25	21	rs11810496
chrY	19686053	19686101	seqA,rs118105194,5,76760263,T,G:0-50	36	85.8	0	50	50	rs118105194
chrX	67669646	67669691	seqA,rs118105194,5,76760263,T,G:5-50	39	93.4	5	50	45	rs118105194
chrX	70482823	70482871	seqA,rs118105194,5,76760263,T,G:0-50	39	85.2	0	50	50	rs118105194
chrX	118885765	118885808	seqA,rs118105194,5,76760263,T,G:7-50	37	93.1	7	50	43	rs118105194
chrX	52685952	52685999	seqA,rs118105194,5,76760263,T,G:0-48	40	91.0	0	48	48	rs118105194
chrX	26962294	26962345	seqA,rs118105194,5,76760263,T,G:0-50	39	89.6	0	50	50	rs118105194
chrX	36579353	36579396	seqA,rs118105194,5,76760263,T,G:4-48	36	86.1	4	48	44	rs118105194
chrX	48058648	48058697	seqA,rs118105194,5,76760263,T,G:0-50	38	87.0	0	50	50	rs118105194
chrX	48168134	48168183	seqA,rs118105194,5,76760263,T,G:0-50	38	87.0	0	50	50	rs118105194
chrX	132622130	132622173	seqA,rs118105194,5,76760263,T,G:7-50	31	86.1	7	50	43	rs118105194
chrX	102549474	102549510	seqA,rs118105194,5,76760263,T,G:0-38	33	86.2	0	38	38	rs118105194
chrX	7079138	7079198	seqA,rs118105194,5,76760263,T,G:0-50	33	94.6	0	50	50	rs118105194
chrX	26305965	26306096	seqA,rs118105194,5,76760263,T,G:0-49	35	95.0	0	49	49	rs118105194
chrX	53881113	53881162	seqA,rs118105194,5,76760263,T,G:0-50	32	88.9	0	50	50	rs118105194
chrX	67452912	67452956	seqA,rs118105194,5,76760263,T,G:0-46	30	85.3	0	46	46	rs118105194
chrX	48024728	48024772	seqA,rs118105194,5,76760263,T,G:5-50	29	87.9	5	50	45	rs118105194
chrX	133108224	133108256	seqA,rs118105194,5,76760263,T,G:6-39	25	86.3	6	39	33	rs118105194
chrY	1783475	1783818	seqA,rs118105194,5,76760263,T,G:0-50	42	94.0	0	50	50	rs118105194
chrY	20493675	20493723	seqA,rs118105194,5,76760263,T,G:0-50	36	85.8	0	50	50	rs118105194
chrY	21939711	21939755	seqA,rs118105194,5,76760263,T,G:8-50	30	94.2	8	50	42	rs118105194
chrY	5259620	5259642	seqA,rs118105194,5,76760263,T,G:6-28	20	95.5	6	28	22	rs118105194
chrX	48430820	48430866	seqA,rs118105194,5,76760263,T,G:0-47	41	89.2	0	47	47	rs118105194
chrX	1833475	1833818	seqA,rs118105194,5,76760263,T,G:0-50	42	94.0	0	50	50	rs118105194
chrX	44499087	44499131	seqA,rs118105194,5,76760263,T,G:6-50	34	88.7	6	50	44	rs118105194
chrX	126613125	126613174	seqA,rs118105194,5,76760263,T,G:0-50	36	81.7	0	50	50	rs118105194
chrX	95782002	95782046	seqA,rs118105194,5,76760263,T,G:7-50	36	95.0	7	50	43	rs118105194
chrX	133831724	133831766	seqA,rs118105194,5,76760263,T,G:7-50	35	85.8	7	50	43	rs118105194
chrX	77033448	77033769	seqA,rs118105194,5,76760263,T,G:0-50	40	97.7	0	50	50	rs118105194
chrX	80359663	80359706	seqA,rs118105194,5,76760263,T,G:6-50	34	83.8	6	50	44	rs118105194
chrX	106903873	106904227	seqA,rs118105194,5,76760263,T,G:6-50	38	95.5	6	50	44	rs118105194
chrX	47808594	47808716	seqA,rs118105194,5,76760263,T,G:0-50	34	90.7	0	50	50	rs118105194
chrX	36209926	36210059	seqA,rs118105194,5,76760263,T,G:0-50	35	95.0	0	50	50	rs118105194
chrX	93284293	93284321	seqA,rs118105194,5,76760263,T,G:0-28	26	96.5	0	28	28	rs118105194
chrX	122127813	122127925	seqA,rs118105194,5,76760263,T,G:0-28	27	100.0	0	28	28	rs118105194
chrX	15442969	15442993	seqA,rs118105194,5,76760263,T,G:4-28	22	95.9	4	28	24	rs118105194
chrX	44316733	44316756	seqA,rs118105194,5,76760263,T,G:0-23	21	95.7	0	23	23	rs118105194
chrX	119627480	119627502	seqA,rs118105194,5,76760263,T,G:6-28	20	95.5	6	28	22	rs118105194
chrY	2288648	2288686	seqA,rs118105252,11,119407030,A,G:12-50	34	94.8	12	50	38	rs118105252
chrY	25871470	25871505	seqA,rs118105252,11,119407030,A,G:15-50	25	85.8	15	50	35	rs118105252
chrX	77259291	77259341	seqA,rs118105252,11,119407030,A,G:0-50	36	86.0	0	50	50	rs118105252
chrX	2338648	2338686	seqA,rs118105252,11,119407030,A,G:12-50	34	94.8	12	50	38	rs118105252
chrX	66376945	66376983	seqA,rs118105252,11,119407030,A,G:12-50	34	94.8	12	50	38	rs118105252
chrX	83395609	83395644	seqA,rs118105252,11,119407030,A,G:15-50	33	97.2	15	50	35	rs118105252
chrX	30983438	30983488	seqA,rs118105252,11,119407030,A,G:0-49	35	88.9	0	49	49	rs118105252
chrX	114526348	114526390	seqA,rs118105252,11,119407030,A,G:11-50	34	97.3	11	50	39	rs118105252
chrX	139183483	139183521	seqA,rs118105252,11,119407030,A,G:12-50	30	89.5	12	50	38	rs118105252
chrX	2892923	2892952	seqA,rs118105252,11,119407030,A,G:21-50	27	96.6	21	50	29	rs118105252
chrX	24624857	24624886	seqA,rs118105252,11,119407030,A,G:21-50	27	96.6	21	50	29	rs118105252
chrX	150140174	150140203	seqA,rs118105252,11,119407030,A,G:21-50	27	96.6	21	50	29	rs118105252
chrX	136193248	136193277	seqA,rs118105252,11,119407030,A,G:21-50	27	96.6	21	50	29	rs118105252
chrX	125880090	125880119	seqA,rs118105252,11,119407030,A,G:21-50	27	96.6	21	50	29	rs118105252
chrX	70012011	70012040	seqA,rs118105252,11,119407030,A,G:21-50	27	96.6	21	50	29	rs118105252
chrX	23848708	23848737	seqA,rs118105252,11,119407030,A,G:21-50	25	93.2	21	50	29	rs118105252
chrX	71387732	71387761	seqA,rs118105252,11,119407030,A,G:21-50	23	89.7	21	50	29	rs118105252
chrX	71489760	71489781	seqA,rs118105252,11,119407030,A,G:12-33	21	100.0	12	33	21	rs118105252
chrY	15818947	15818976	seqA,rs118105252,11,119407030,A,G:21-50	29	100.0	21	50	29	rs118105252
chrY	9438227	9438256	seqA,rs118105252,11,119407030,A,G:21-50	29	100.0	21	50	29	rs118105252
chrY	7227075	7227102	seqA,rs118105252,11,119407030,A,G:23-50	23	92.6	23	50	27	rs118105252
chrX	131879228	131879263	seqA,rs118105252,11,119407030,A,G:15-50	33	97.2	15	50	35	rs118105252
chrX	10404576	10404618	seqA,rs118105252,11,119407030,A,G:11-50	34	94.9	11	50	39	rs118105252
chrX	117271096	117271146	seqA,rs118105252,11,119407030,A,G:0-50	32	82.0	0	50	50	rs118105252
chrX	4871157	4871202	seqA,rs118105252,11,119407030,A,G:13-50	34	97.3	13	50	37	rs118105252
chrX	18399463	18399501	seqA,rs118105252,11,119407030,A,G:12-50	30	89.5	12	50	38	rs118105252
chrX	142047064	142047246	seqA,rs118105252,11,119407030,A,G:2-36	33	100.0	2	36	34	rs118105252
chrX	9306060	9306089	seqA,rs118105252,11,119407030,A,G:21-50	27	96.6	21	50	29	rs118105252
chrX	19378587	19378614	seqA,rs118105252,11,119407030,A,G:23-50	27	100.0	23	50	27	rs118105252
chrX	96114755	96114784	seqA,rs118105252,11,119407030,A,G:21-50	27	96.6	21	50	29	rs118105252
chrX	47520377	47520406	seqA,rs118105252,11,119407030,A,G:21-50	27	96.6	21	50	29	rs118105252
chrX	132596792	132596817	seqA,rs118105252,11,119407030,A,G:12-37	25	100.0	12	37	25	rs118105252
chrX	40291901	40291925	seqA,rs118105252,11,119407030,A,G:26-50	24	100.0	26	50	24	rs118105252
chrX	50527249	50527277	seqA,rs118105252,11,119407030,A,G:21-50	25	88.9	21	50	29	rs118105252
chrX	71576560	71576582	seqA,rs118105252,11,119407030,A,G:12-34	22	100.0	12	34	22	rs118105252
chrX	123360655	123360684	seqA,rs118105252,11,119407030,A,G:0-29	21	86.3	0	29	29	rs118105252
chrX	70809255	70809276	seqA,rs118105252,11,119407030,A,G:22-43	21	100.0	22	43	21	rs118105252
chrX	50036335	50036385	seqA,rs118105614,2,128773163,A,G:12-38	25	100.0	12	38	26	rs118105614
chrX	83190359	83190379	seqA,rs118105614,2,128773163,A,G:7-27	20	100.0	7	27	20	rs118105614
chrX	91004925	91004946	seqA,rs118105614,2,128773163,A,G:26-47	21	100.0	26	47	21	rs118105614
chrX	124844685	124844729	seqA,rs118106008,7,69392609,A,G:0-50	36	80.0	0	50	50	rs118106008
chrX	112670977	112670997	seqA,rs118106008,7,69392609,A,G:23-43	20	100.0	23	43	20	rs118106008
chrY	4494918	4494966	seqA,rs118106129,6,87507950,A,G:0-48	38	89.6	0	48	48	rs118106129
chrY	23387774	23387798	seqA,rs118106129,6,87507950,A,G:26-50	20	91.7	26	50	24	rs118106129
chrX	112480404	112480454	seqA,rs118106129,6,87507950,A,G:0-50	40	90.0	0	50	50	rs118106129
chrX	126473485	126473535	seqA,rs118106129,6,87507950,A,G:0-50	40	90.0	0	50	50	rs118106129
chrX	90418119	90418167	seqA,rs118106129,6,87507950,A,G:0-48	38	89.6	0	48	48	rs118106129
chrX	129574835	129574881	seqA,rs118106129,6,87507950,A,G:0-46	38	91.4	0	46	46	rs118106129
chrX	135644261	135644311	seqA,rs118106129,6,87507950,A,G:0-50	38	88.0	0	50	50	rs118106129
chrX	20609102	20609152	seqA,rs118106129,6,87507950,A,G:0-50	36	86.0	0	50	50	rs118106129
chrX	79835392	79835442	seqA,rs118106129,6,87507950,A,G:0-50	36	86.0	0	50	50	rs118106129
chrX	115936795	115936842	seqA,rs118106129,6,87507950,A,G:2-50	38	85.2	2	50	48	rs118106129
chrX	126919897	126919947	seqA,rs118106129,6,87507950,A,G:0-50	36	86.0	0	50	50	rs118106129
chrX	138492695	138492745	seqA,rs118106129,6,87507950,A,G:0-50	36	86.0	0	50	50	rs118106129
chrX	140898870	140898918	seqA,rs118106129,6,87507950,A,G:0-48	36	87.5	0	48	48	rs118106129
chrX	36427374	36427424	seqA,rs118106129,6,87507950,A,G:0-50	34	84.0	0	50	50	rs118106129
chrX	95320449	95320499	seqA,rs118106129,6,87507950,A,G:0-50	34	84.0	0	50	50	rs118106129
chrX	100027639	100027683	seqA,rs118106129,6,87507950,A,G:0-44	34	88.7	0	44	44	rs118106129
chrX	108504185	108504235	seqA,rs118106129,6,87507950,A,G:0-50	34	84.0	0	50	50	rs118106129
chrX	137657893	137658006	seqA,rs118106129,6,87507950,A,G:0-50	40	95.5	0	50	50	rs118106129
chrY	4714415	4714465	seqA,rs118106129,6,87507950,A,G:0-50	34	84.0	0	50	50	rs118106129
chrX	67814039	67814089	seqA,rs118106129,6,87507950,A,G:0-50	40	90.0	0	50	50	rs118106129
chrX	66256288	66256337	seqA,rs118106129,6,87507950,A,G:1-50	39	89.8	1	50	49	rs118106129
chrX	139476662	139476712	seqA,rs118106129,6,87507950,A,G:0-50	38	88.0	0	50	50	rs118106129
chrX	42935690	42935740	seqA,rs118106129,6,87507950,A,G:0-50	36	86.0	0	50	50	rs118106129
chrX	67345114	67345164	seqA,rs118106129,6,87507950,A,G:0-50	36	86.0	0	50	50	rs118106129
chrX	95107995	95108045	seqA,rs118106129,6,87507950,A,G:0-50	36	86.0	0	50	50	rs118106129
chrX	95233516	95233566	seqA,rs118106129,6,87507950,A,G:0-50	36	86.0	0	50	50	rs118106129
chrX	119732093	119732143	seqA,rs118106129,6,87507950,A,G:0-50	36	86.0	0	50	50	rs118106129
chrX	122235416	122235466	seqA,rs118106129,6,87507950,A,G:0-50	36	86.0	0	50	50	rs118106129
chrX	146952512	146952562	seqA,rs118106129,6,87507950,A,G:0-50	36	86.0	0	50	50	rs118106129
chrX	23561914	23561963	seqA,rs118106129,6,87507950,A,G:1-50	35	85.8	1	50	49	rs118106129
chrX	89409638	89409686	seqA,rs118106129,6,87507950,A,G:0-49	37	83.4	0	49	49	rs118106129
chrX	37599471	37599519	seqA,rs118106129,6,87507950,A,G:0-48	34	85.5	0	48	48	rs118106129
chrX	56217332	56217382	seqA,rs118106129,6,87507950,A,G:0-50	34	84.0	0	50	50	rs118106129
chrX	57782254	57782304	seqA,rs118106129,6,87507950,A,G:0-50	34	84.0	0	50	50	rs118106129
chrX	75921445	75921495	seqA,rs118106129,6,87507950,A,G:0-50	34	84.0	0	50	50	rs118106129
chrY	6964047	6964097	seqA,rs118106195,8,136158415,A,G:0-50	36	86.0	0	50	50	rs118106195
chrY	21949220	21949267	seqA,rs118106693,9,1656273,A,G:3-50	33	85.2	3	50	47	rs118106693
chrY	8670012	8670044	seqA,rs118106693,9,1656273,A,G:11-43	30	96.9	11	43	32	rs118106693
chrY	21443433	21443455	seqA,rs118106693,9,1656273,A,G:21-43	22	100.0	21	43	22	rs118106693
chrX	68877495	68877545	seqA,rs118106693,9,1656273,A,G:1-50	42	93.9	1	50	49	rs118106693
chrX	139094923	139094964	seqA,rs118106693,9,1656273,A,G:1-42	41	100.0	1	42	41	rs118106693
chrX	104699490	104699532	seqA,rs118106693,9,1656273,A,G:1-43	38	95.3	1	43	42	rs118106693
chrX	129487063	129487103	seqA,rs118106693,9,1656273,A,G:1-41	38	97.5	1	41	40	rs118106693
chrX	144075681	144075723	seqA,rs118106693,9,1656273,A,G:1-43	38	95.3	1	43	42	rs118106693
chrX	45317890	45317939	seqA,rs118106693,9,1656273,A,G:1-50	37	87.8	1	50	49	rs118106693
chrX	80302684	80302729	seqA,rs118106693,9,1656273,A,G:1-46	37	91.2	1	46	45	rs118106693
chrX	84135011	84135060	seqA,rs118106693,9,1656273,A,G:1-50	37	87.8	1	50	49	rs118106693
chrX	103874387	103874432	seqA,rs118106693,9,1656273,A,G:1-46	37	91.2	1	46	45	rs118106693
chrX	134052017	134052062	seqA,rs118106693,9,1656273,A,G:1-46	37	91.2	1	46	45	rs118106693
chrX	98989054	98989096	seqA,rs118106693,9,1656273,A,G:1-43	36	92.9	1	43	42	rs118106693
chrX	84868703	84868744	seqA,rs118106693,9,1656273,A,G:1-42	35	92.7	1	42	41	rs118106693
chrX	95681773	95681820	seqA,rs118106693,9,1656273,A,G:3-50	35	87.3	3	50	47	rs118106693
chrX	112342871	112342908	seqA,rs118106693,9,1656273,A,G:3-40	35	97.3	3	40	37	rs118106693
chrX	138456043	138456090	seqA,rs118106693,9,1656273,A,G:3-50	35	87.3	3	50	47	rs118106693
chrX	14482482	14482522	seqA,rs118106693,9,1656273,A,G:3-43	34	92.5	3	43	40	rs118106693
chrY	3689035	3689077	seqA,rs118106693,9,1656273,A,G:1-43	36	92.9	1	43	42	rs118106693
chrY	3964096	3964123	seqA,rs118106693,9,1656273,A,G:16-43	25	96.3	16	43	27	rs118106693
chrX	133835252	133835301	seqA,rs118106693,9,1656273,A,G:1-50	43	93.9	1	50	49	rs118106693
chrX	96898319	96898364	seqA,rs118106693,9,1656273,A,G:1-46	41	95.6	1	46	45	rs118106693
chrX	139302944	139302985	seqA,rs118106693,9,1656273,A,G:1-42	41	100.0	1	42	41	rs118106693
chrX	50313596	50314029	seqA,rs118106693,9,1656273,A,G:1-50	45	98.0	1	50	49	rs118106693
chrX	25991708	25991757	seqA,rs118106693,9,1656273,A,G:1-50	39	89.8	1	50	49	rs118106693
chrX	40900663	40900708	seqA,rs118106693,9,1656273,A,G:1-46	39	93.4	1	46	45	rs118106693
chrX	83896460	83896507	seqA,rs118106693,9,1656273,A,G:4-50	39	93.5	4	50	46	rs118106693
chrX	84173418	84173460	seqA,rs118106693,9,1656273,A,G:1-43	38	95.3	1	43	42	rs118106693
chrX	126257448	126257494	seqA,rs118106693,9,1656273,A,G:4-50	38	91.4	4	50	46	rs118106693
chrX	83104606	83104645	seqA,rs118106693,9,1656273,A,G:4-43	37	97.5	4	43	39	rs118106693
chrX	84103988	84104037	seqA,rs118106693,9,1656273,A,G:1-50	37	87.8	1	50	49	rs118106693
chrX	126216652	126216693	seqA,rs118106693,9,1656273,A,G:2-43	37	95.2	2	43	41	rs118106693
chrX	64882446	64882488	seqA,rs118106693,9,1656273,A,G:1-43	36	92.9	1	43	42	rs118106693
chrX	74509587	74509629	seqA,rs118106693,9,1656273,A,G:1-43	36	92.9	1	43	42	rs118106693
chrX	89506699	89506741	seqA,rs118106693,9,1656273,A,G:1-43	36	92.9	1	43	42	rs118106693
chrX	98046043	98046084	seqA,rs118106693,9,1656273,A,G:1-43	38	90.3	1	43	42	rs118106693
chrX	61944924	61949808	seqA,rs118106892,8,43726502,A,G:0-50	40	92.0	0	50	50	rs118106892
chrX	61980035	61980085	seqA,rs118106892,8,43726502,A,G:0-50	36	90.7	0	50	50	rs118106892
chrX	58357289	58357683	seqA,rs118106892,8,43726502,A,G:0-50	31	91.9	0	50	50	rs118106892
chrY	19659849	19659871	seqA,rs118106993,11,124037693,T,A:27-49	22	100.0	27	49	22	rs118106993
chrY	22730504	22730527	seqA,rs118106993,11,124037693,T,A:25-48	21	95.7	25	48	23	rs118106993
chrX	92756438	92756486	seqA,rs118106993,11,124037693,T,A:0-48	38	89.6	0	48	48	rs118106993
chrX	154623652	154623702	seqA,rs118106993,11,124037693,T,A:0-49	38	89.8	0	49	49	rs118106993
chrX	26220402	26220451	seqA,rs118106993,11,124037693,T,A:0-49	29	79.6	0	49	49	rs118106993
chrX	8931396	8931419	seqA,rs118106993,11,124037693,T,A:26-49	23	100.0	26	49	23	rs118106993
chrX	22547510	22547533	seqA,rs118106993,11,124037693,T,A:26-49	23	100.0	26	49	23	rs118106993
chrX	28491627	28491650	seqA,rs118106993,11,124037693,T,A:26-49	23	100.0	26	49	23	rs118106993
chrX	30555168	30555191	seqA,rs118106993,11,124037693,T,A:26-49	23	100.0	26	49	23	rs118106993
chrX	35000725	35000748	seqA,rs118106993,11,124037693,T,A:26-49	23	100.0	26	49	23	rs118106993
chrX	51923661	51923684	seqA,rs118106993,11,124037693,T,A:26-49	23	100.0	26	49	23	rs118106993
chrX	63725193	63725216	seqA,rs118106993,11,124037693,T,A:26-49	23	100.0	26	49	23	rs118106993
chrX	75301157	75301180	seqA,rs118106993,11,124037693,T,A:26-49	23	100.0	26	49	23	rs118106993
chrX	75842752	75842775	seqA,rs118106993,11,124037693,T,A:26-49	23	100.0	26	49	23	rs118106993
chrX	77501035	77501058	seqA,rs118106993,11,124037693,T,A:26-49	23	100.0	26	49	23	rs118106993
chrX	77533933	77533956	seqA,rs118106993,11,124037693,T,A:26-49	23	100.0	26	49	23	rs118106993
chrX	78865175	78865198	seqA,rs118106993,11,124037693,T,A:26-49	23	100.0	26	49	23	rs118106993
chrX	112554331	112554354	seqA,rs118106993,11,124037693,T,A:26-49	23	100.0	26	49	23	rs118106993
chrY	5154604	5154627	seqA,rs118106993,11,124037693,T,A:26-49	23	100.0	26	49	23	rs118106993
chrY	4803503	4803526	seqA,rs118106993,11,124037693,T,A:26-49	23	100.0	26	49	23	rs118106993
chrY	2684660	2684680	seqA,rs118106993,11,124037693,T,A:26-46	20	100.0	26	46	20	rs118106993
chrX	109722455	109722890	seqA,rs118106993,11,124037693,T,A:8-50	35	92.9	8	50	42	rs118106993
chrX	21306876	21306907	seqA,rs118106993,11,124037693,T,A:17-48	25	90.4	17	48	31	rs118106993
chrX	55848168	55848211	seqA,rs118106993,11,124037693,T,A:0-43	25	79.1	0	43	43	rs118106993
chrX	74159054	74159081	seqA,rs118106993,11,124037693,T,A:21-48	25	96.3	21	48	27	rs118106993
chrX	34173315	34173339	seqA,rs118106993,11,124037693,T,A:25-49	24	100.0	25	49	24	rs118106993
chrX	101229210	101229238	seqA,rs118106993,11,124037693,T,A:16-44	24	92.9	16	44	28	rs118106993
chrX	35843777	35843800	seqA,rs118106993,11,124037693,T,A:26-49	23	100.0	26	49	23	rs118106993
chrX	36128898	36128921	seqA,rs118106993,11,124037693,T,A:26-49	23	100.0	26	49	23	rs118106993
chrX	51816602	51816625	seqA,rs118106993,11,124037693,T,A:26-49	23	100.0	26	49	23	rs118106993
chrX	56331270	56331293	seqA,rs118106993,11,124037693,T,A:26-49	23	100.0	26	49	23	rs118106993
chrX	57997905	57997928	seqA,rs118106993,11,124037693,T,A:26-49	23	100.0	26	49	23	rs118106993
chrX	68936587	68936610	seqA,rs118106993,11,124037693,T,A:26-49	23	100.0	26	49	23	rs118106993
chrX	69114409	69114432	seqA,rs118106993,11,124037693,T,A:26-49	23	100.0	26	49	23	rs118106993
chrX	73979897	73979920	seqA,rs118106993,11,124037693,T,A:26-49	23	100.0	26	49	23	rs118106993
chrX	78295433	78295456	seqA,rs118106993,11,124037693,T,A:26-49	23	100.0	26	49	23	rs118106993
chrX	83540490	83540513	seqA,rs118106993,11,124037693,T,A:26-49	23	100.0	26	49	23	rs118106993
chrY	19659849	19659872	seqB,rs118106993,11,124037693,T,A:27-50	23	100.0	27	50	23	rs118106993
chrY	22730504	22730527	seqB,rs118106993,11,124037693,T,A:25-48	21	95.7	25	48	23	rs118106993
chrY	3242421	3242441	seqB,rs118106993,11,124037693,T,A:30-50	20	100.0	30	50	20	rs118106993
chrX	92756438	92756488	seqB,rs118106993,11,124037693,T,A:0-50	38	88.0	0	50	50	rs118106993
chrX	154623652	154623703	seqB,rs118106993,11,124037693,T,A:0-50	39	90.0	0	50	50	rs118106993
chrX	26220402	26220452	seqB,rs118106993,11,124037693,T,A:0-50	30	80.0	0	50	50	rs118106993
chrX	8931396	8931420	seqB,rs118106993,11,124037693,T,A:26-50	24	100.0	26	50	24	rs118106993
chrX	22547510	22547534	seqB,rs118106993,11,124037693,T,A:26-50	24	100.0	26	50	24	rs118106993
chrX	28491627	28491651	seqB,rs118106993,11,124037693,T,A:26-50	24	100.0	26	50	24	rs118106993
chrX	30555168	30555192	seqB,rs118106993,11,124037693,T,A:26-50	24	100.0	26	50	24	rs118106993
chrX	35000725	35000749	seqB,rs118106993,11,124037693,T,A:26-50	24	100.0	26	50	24	rs118106993
chrX	51923661	51923685	seqB,rs118106993,11,124037693,T,A:26-50	24	100.0	26	50	24	rs118106993
chrX	63725193	63725217	seqB,rs118106993,11,124037693,T,A:26-50	24	100.0	26	50	24	rs118106993
chrX	75301157	75301181	seqB,rs118106993,11,124037693,T,A:26-50	24	100.0	26	50	24	rs118106993
chrX	75842752	75842776	seqB,rs118106993,11,124037693,T,A:26-50	24	100.0	26	50	24	rs118106993
chrX	77501035	77501059	seqB,rs118106993,11,124037693,T,A:26-50	24	100.0	26	50	24	rs118106993
chrX	77533933	77533957	seqB,rs118106993,11,124037693,T,A:26-50	24	100.0	26	50	24	rs118106993
chrX	78865175	78865199	seqB,rs118106993,11,124037693,T,A:26-50	24	100.0	26	50	24	rs118106993
chrX	112554331	112554355	seqB,rs118106993,11,124037693,T,A:26-50	24	100.0	26	50	24	rs118106993
chrY	5154603	5154627	seqB,rs118106993,11,124037693,T,A:26-50	24	100.0	26	50	24	rs118106993
chrY	4803502	4803526	seqB,rs118106993,11,124037693,T,A:26-50	24	100.0	26	50	24	rs118106993
chrY	20519905	20519928	seqB,rs118106993,11,124037693,T,A:27-50	23	100.0	27	50	23	rs118106993
chrY	2684660	2684680	seqB,rs118106993,11,124037693,T,A:26-46	20	100.0	26	46	20	rs118106993
chrY	5425378	5425398	seqB,rs118106993,11,124037693,T,A:30-50	20	100.0	30	50	20	rs118106993
chrX	109722848	109722890	seqB,rs118106993,11,124037693,T,A:8-50	34	90.5	8	50	42	rs118106993
chrX	45909279	45909319	seqB,rs118106993,11,124037693,T,A:10-50	30	87.5	10	50	40	rs118106993
chrX	21306874	21306907	seqB,rs118106993,11,124037693,T,A:17-50	25	87.9	17	50	33	rs118106993
chrX	34173314	34173339	seqB,rs118106993,11,124037693,T,A:25-50	25	100.0	25	50	25	rs118106993
chrX	55848168	55848211	seqB,rs118106993,11,124037693,T,A:0-43	25	79.1	0	43	43	rs118106993
chrX	74159052	74159081	seqB,rs118106993,11,124037693,T,A:21-50	25	93.2	21	50	29	rs118106993
chrX	101228814	101229238	seqB,rs118106993,11,124037693,T,A:16-50	29	94.2	16	50	34	rs118106993
chrX	35843776	35843800	seqB,rs118106993,11,124037693,T,A:26-50	24	100.0	26	50	24	rs118106993
chrX	36128897	36128921	seqB,rs118106993,11,124037693,T,A:26-50	24	100.0	26	50	24	rs118106993
chrX	51816601	51816625	seqB,rs118106993,11,124037693,T,A:26-50	24	100.0	26	50	24	rs118106993
chrX	56331269	56331293	seqB,rs118106993,11,124037693,T,A:26-50	24	100.0	26	50	24	rs118106993
chrX	57997904	57997928	seqB,rs118106993,11,124037693,T,A:26-50	24	100.0	26	50	24	rs118106993
chrX	68936586	68936610	seqB,rs118106993,11,124037693,T,A:26-50	24	100.0	26	50	24	rs118106993
chrX	69114408	69114432	seqB,rs118106993,11,124037693,T,A:26-50	24	100.0	26	50	24	rs118106993
chrX	73979896	73979920	seqB,rs118106993,11,124037693,T,A:26-50	24	100.0	26	50	24	rs118106993
chrX	78295432	78295456	seqB,rs118106993,11,124037693,T,A:26-50	24	100.0	26	50	24	rs118106993
chrY	19295359	19295379	seqA,rs118107001,19,11990142,T,C:30-50	20	100.0	30	50	20	rs118107001
chrX	154167287	154167309	seqA,rs118107001,19,11990142,T,C:0-22	20	95.5	0	22	22	rs118107001
chrX	54563736	54563756	seqA,rs118107001,19,11990142,T,C:30-50	20	100.0	30	50	20	rs118107001
chrY	4803595	4803631	seqA,rs118107020,7,118672014,T,G:1-36	30	94.3	1	36	35	rs118107020
chrY	4279050	4279070	seqA,rs118107020,7,118672014,T,G:24-44	20	100.0	24	44	20	rs118107020
chrX	84574139	84574184	seqA,rs118107020,7,118672014,T,G:1-45	37	93.2	1	45	44	rs118107020
chrX	151526788	151526833	seqA,rs118107020,7,118672014,T,G:1-45	37	93.2	1	45	44	rs118107020
chrX	83687597	83687642	seqA,rs118107020,7,118672014,T,G:1-45	37	93.1	1	45	44	rs118107020
chrX	79265718	79265763	seqA,rs118107020,7,118672014,T,G:11-50	32	92.4	11	50	39	rs118107020
chrX	90951750	90951786	seqA,rs118107020,7,118672014,T,G:1-36	30	94.3	1	36	35	rs118107020
chrX	73979999	73980035	seqA,rs118107020,7,118672014,T,G:10-45	30	94.2	10	45	35	rs118107020
chrX	45466532	45466560	seqA,rs118107020,7,118672014,T,G:17-45	26	96.5	17	45	28	rs118107020
chrX	63464394	63464422	seqA,rs118107020,7,118672014,T,G:17-45	26	96.5	17	45	28	rs118107020
chrX	74401462	74401490	seqA,rs118107020,7,118672014,T,G:17-45	26	96.5	17	45	28	rs118107020
chrX	84514678	84514706	seqA,rs118107020,7,118672014,T,G:17-45	26	96.5	17	45	28	rs118107020
chrX	81683276	81683318	seqA,rs118107020,7,118672014,T,G:2-43	30	94.2	2	43	41	rs118107020
chrX	134178180	134178206	seqA,rs118107020,7,118672014,T,G:24-50	24	96.2	24	50	26	rs118107020
chrX	75582679	75582700	seqA,rs118107020,7,118672014,T,G:24-45	21	100.0	24	45	21	rs118107020
chrX	79670579	79670600	seqA,rs118107020,7,118672014,T,G:24-45	21	100.0	24	45	21	rs118107020
chrX	80502598	80502753	seqA,rs118107020,7,118672014,T,G:24-50	25	100.0	24	50	26	rs118107020
chrX	101875636	101875657	seqA,rs118107020,7,118672014,T,G:24-45	21	100.0	24	45	21	rs118107020
chrX	10269529	10269978	seqA,rs118107020,7,118672014,T,G:1-50	41	93.8	1	50	49	rs118107020
chrX	101051535	101051579	seqA,rs118107020,7,118672014,T,G:0-43	34	92.5	0	43	43	rs118107020
chrX	23090922	23090965	seqA,rs118107020,7,118672014,T,G:1-43	32	92.2	1	43	42	rs118107020
chrX	5142355	5142383	seqA,rs118107020,7,118672014,T,G:17-45	26	96.5	17	45	28	rs118107020
chrX	101375085	101375126	seqA,rs118107020,7,118672014,T,G:1-41	30	91.7	1	41	40	rs118107020
chrX	150312932	150312960	seqA,rs118107020,7,118672014,T,G:17-45	26	96.5	17	45	28	rs118107020
chrX	124704902	124704930	seqA,rs118107020,7,118672014,T,G:15-43	26	96.5	15	43	28	rs118107020
chrX	138837345	138837372	seqA,rs118107020,7,118672014,T,G:18-45	25	96.3	18	45	27	rs118107020
chrX	93967867	93967896	seqA,rs118107020,7,118672014,T,G:15-44	25	93.2	15	44	29	rs118107020
chrX	127038995	127039033	seqA,rs118107020,7,118672014,T,G:6-43	27	91.0	6	43	37	rs118107020
chrX	58048028	58048053	seqA,rs118107020,7,118672014,T,G:18-43	23	96.0	18	43	25	rs118107020
chrX	69237904	69237930	seqA,rs118107020,7,118672014,T,G:13-44	25	77.0	13	44	31	rs118107020
chrX	146249877	146249902	seqA,rs118107193,12,31809292,T,C:3-27	23	100.0	3	27	24	rs118107193
chrY	22878410	22878442	seqA,rs118107381,5,164894806,A,G:18-50	28	93.8	18	50	32	rs118107381
chrX	97697212	97697253	seqA,rs118107381,5,164894806,A,G:9-50	37	95.2	9	50	41	rs118107381
chrX	57575430	57575471	seqA,rs118107381,5,164894806,A,G:9-50	33	90.3	9	50	41	rs118107381
chrX	82642793	82642834	seqA,rs118107381,5,164894806,A,G:9-50	31	87.9	9	50	41	rs118107381
chrX	127324151	127324185	seqA,rs118107381,5,164894806,A,G:16-50	30	94.2	16	50	34	rs118107381
chrX	115919115	115919146	seqA,rs118107381,5,164894806,A,G:19-50	29	96.8	19	50	31	rs118107381
chrX	39206453	39206485	seqA,rs118107381,5,164894806,A,G:18-50	28	93.8	18	50	32	rs118107381
chrX	45881125	45881157	seqA,rs118107381,5,164894806,A,G:18-50	28	93.8	18	50	32	rs118107381
chrX	69092671	69092703	seqA,rs118107381,5,164894806,A,G:18-50	28	93.8	18	50	32	rs118107381
chrX	73859075	73859107	seqA,rs118107381,5,164894806,A,G:18-50	28	93.8	18	50	32	rs118107381
chrX	77416967	77416999	seqA,rs118107381,5,164894806,A,G:18-50	28	93.8	18	50	32	rs118107381
chrX	77441250	77441282	seqA,rs118107381,5,164894806,A,G:18-50	28	93.8	18	50	32	rs118107381
chrX	93493837	93493869	seqA,rs118107381,5,164894806,A,G:18-50	28	93.8	18	50	32	rs118107381
chrX	93515323	93515355	seqA,rs118107381,5,164894806,A,G:18-50	28	93.8	18	50	32	rs118107381
chrX	95182157	95182189	seqA,rs118107381,5,164894806,A,G:18-50	28	93.8	18	50	32	rs118107381
chrX	102168705	102168737	seqA,rs118107381,5,164894806,A,G:18-50	28	93.8	18	50	32	rs118107381
chrX	110009010	110009044	seqA,rs118107381,5,164894806,A,G:16-50	28	91.2	16	50	34	rs118107381
chrY	21506096	21506127	seqA,rs118107381,5,164894806,A,G:19-50	27	93.6	19	50	31	rs118107381
chrY	6693583	6693603	seqA,rs118107381,5,164894806,A,G:30-50	20	100.0	30	50	20	rs118107381
chrX	65282059	65282100	seqA,rs118107381,5,164894806,A,G:9-50	33	90.3	9	50	41	rs118107381
chrX	75436844	75436885	seqA,rs118107381,5,164894806,A,G:9-50	33	90.3	9	50	41	rs118107381
chrX	136917921	136917962	seqA,rs118107381,5,164894806,A,G:9-50	33	90.3	9	50	41	rs118107381
chrX	85013441	85013473	seqA,rs118107381,5,164894806,A,G:18-50	30	96.9	18	50	32	rs118107381
chrX	121558131	121558163	seqA,rs118107381,5,164894806,A,G:18-50	30	96.9	18	50	32	rs118107381
chrX	145264723	145264757	seqA,rs118107381,5,164894806,A,G:16-50	30	94.2	16	50	34	rs118107381
chrX	79308410	79308443	seqA,rs118107381,5,164894806,A,G:17-50	29	94.0	17	50	33	rs118107381
chrX	17323771	17323803	seqA,rs118107381,5,164894806,A,G:18-50	28	93.8	18	50	32	rs118107381
chrX	22746288	22746320	seqA,rs118107381,5,164894806,A,G:18-50	28	93.8	18	50	32	rs118107381
chrX	25382251	25382283	seqA,rs118107381,5,164894806,A,G:18-50	28	93.8	18	50	32	rs118107381
chrX	46036532	46036564	seqA,rs118107381,5,164894806,A,G:18-50	28	93.8	18	50	32	rs118107381
chrX	57252114	57252146	seqA,rs118107381,5,164894806,A,G:18-50	28	93.8	18	50	32	rs118107381
chrX	64062044	64062076	seqA,rs118107381,5,164894806,A,G:18-50	28	93.8	18	50	32	rs118107381
chrX	74389650	74389682	seqA,rs118107381,5,164894806,A,G:18-50	28	93.8	18	50	32	rs118107381
chrX	75534933	75534965	seqA,rs118107381,5,164894806,A,G:18-50	28	93.8	18	50	32	rs118107381
chrX	75860517	75860549	seqA,rs118107381,5,164894806,A,G:18-50	28	93.8	18	50	32	rs118107381
chrX	114183202	114183236	seqA,rs118107501,6,111721836,T,C:11-45	26	88.3	11	45	34	rs118107501
chrY	3270515	3270557	seqA,rs118108205,14,64745950,A,T:7-49	36	92.9	7	49	42	rs118108205
chrY	19256250	19256295	seqA,rs118108205,14,64745950,A,T:0-45	35	88.9	0	45	45	rs118108205
chrY	4823062	4823096	seqA,rs118108205,14,64745950,A,T:1-35	32	97.1	1	35	34	rs118108205
chrY	14909205	14909228	seqA,rs118108205,14,64745950,A,T:0-23	23	100.0	0	23	23	rs118108205
chrY	5184136	5184159	seqA,rs118108205,14,64745950,A,T:0-23	23	100.0	0	23	23	rs118108205
chrY	59258183	59258207	seqA,rs118108205,14,64745950,A,T:0-24	22	95.9	0	24	24	rs118108205
chrY	14456040	14456062	seqA,rs118108205,14,64745950,A,T:4-26	22	100.0	4	26	22	rs118108205
chrY	3485749	3485771	seqA,rs118108205,14,64745950,A,T:4-26	22	100.0	4	26	22	rs118108205
chrY	6602625	6602646	seqA,rs118108205,14,64745950,A,T:0-21	21	100.0	0	21	21	rs118108205
chrY	4349511	4349532	seqA,rs118108205,14,64745950,A,T:4-25	21	100.0	4	25	21	rs118108205
chrY	2880974	2880994	seqA,rs118108205,14,64745950,A,T:0-20	20	100.0	0	20	20	rs118108205
chrX	107470648	107470697	seqA,rs118108205,14,64745950,A,T:0-49	43	93.9	0	49	49	rs118108205
chrX	3390645	3390694	seqA,rs118108205,14,64745950,A,T:0-49	41	91.9	0	49	49	rs118108205
chrX	9548129	9548178	seqA,rs118108205,14,64745950,A,T:0-49	39	89.8	0	49	49	rs118108205
chrX	33896144	33896189	seqA,rs118108205,14,64745950,A,T:4-49	39	93.4	4	49	45	rs118108205
chrX	105588938	105588981	seqA,rs118108205,14,64745950,A,T:0-43	39	95.4	0	43	43	rs118108205
chrX	31060429	31060472	seqA,rs118108205,14,64745950,A,T:6-49	37	93.1	6	49	43	rs118108205
chrX	36216268	36216317	seqA,rs118108205,14,64745950,A,T:0-49	37	87.8	0	49	49	rs118108205
chrX	81902495	81902540	seqA,rs118108205,14,64745950,A,T:4-49	37	91.2	4	49	45	rs118108205
chrX	112806256	112806301	seqA,rs118108205,14,64745950,A,T:4-49	37	91.2	4	49	45	rs118108205
chrX	113141236	113141285	seqA,rs118108205,14,64745950,A,T:0-49	37	87.8	0	49	49	rs118108205
chrX	83583865	83583913	seqA,rs118108205,14,64745950,A,T:0-49	37	83.4	0	49	49	rs118108205
chrX	90965187	90965221	seqA,rs118108205,14,64745950,A,T:1-35	32	97.1	1	35	34	rs118108205
chrX	73002649	73002697	seqA,rs118108205,14,64745950,A,T:0-49	35	84.5	0	49	49	rs118108205
chrX	75365900	75365941	seqA,rs118108205,14,64745950,A,T:8-49	27	83.0	8	49	41	rs118108205
chrX	8474774	8474805	seqA,rs118108205,14,64745950,A,T:0-38	30	77.5	0	38	38	rs118108205
chrX	35449724	35449750	seqA,rs118108205,14,64745950,A,T:0-26	26	100.0	0	26	26	rs118108205
chrY	3497656	3497690	seqA,rs118108205,14,64745950,A,T:4-38	30	94.2	4	38	34	rs118108205
chrY	4444519	4444545	seqA,rs118108205,14,64745950,A,T:0-26	26	100.0	0	26	26	rs118108205
chrY	3117061	3117087	seqA,rs118108205,14,64745950,A,T:1-27	24	96.2	1	27	26	rs118108205
chrY	16046057	16046087	seqA,rs118108205,14,64745950,A,T:1-38	27	73.4	1	38	37	rs118108205
chrY	3620825	3620848	seqA,rs118108205,14,64745950,A,T:0-23	23	100.0	0	23	23	rs118108205
chrY	18921930	18921952	seqA,rs118108205,14,64745950,A,T:1-23	22	100.0	1	23	22	rs118108205
chrY	15210229	15210251	seqA,rs118108205,14,64745950,A,T:4-26	22	100.0	4	26	22	rs118108205
chrY	4453888	4453911	seqA,rs118108205,14,64745950,A,T:0-23	21	95.7	0	23	23	rs118108205
chrY	14589520	14589542	seqA,rs118108205,14,64745950,A,T:0-22	20	95.5	0	22	22	rs118108205
chrX	4159422	4159471	seqA,rs118108205,14,64745950,A,T:0-49	41	91.9	0	49	49	rs118108205
chrX	16464981	16465030	seqA,rs118108205,14,64745950,A,T:0-49	41	91.9	0	49	49	rs118108205
chrX	101321905	101321950	seqA,rs118108205,14,64745950,A,T:4-49	41	95.6	4	49	45	rs118108205
chrX	3318798	3318846	seqA,rs118108205,14,64745950,A,T:0-49	41	87.5	0	49	49	rs118108205
chrX	79843799	79843844	seqA,rs118108205,14,64745950,A,T:4-49	37	91.2	4	49	45	rs118108205
chrX	67074375	67074421	seqA,rs118108205,14,64745950,A,T:4-50	34	87.0	4	50	46	rs118108205
chrX	104740240	104740286	seqA,rs118108205,14,64745950,A,T:0-49	39	84.5	0	49	49	rs118108205
chrX	8487501	8487535	seqA,rs118108205,14,64745950,A,T:0-34	32	97.1	0	34	34	rs118108205
chrX	89227177	89227211	seqA,rs118108205,14,64745950,A,T:4-38	30	94.2	4	38	34	rs118108205
chrX	105298317	105298351	seqA,rs118108205,14,64745950,A,T:4-38	28	91.2	4	38	34	rs118108205
chrX	18293275	18293301	seqA,rs118108205,14,64745950,A,T:0-26	26	100.0	0	26	26	rs118108205
chrX	29629642	29629668	seqA,rs118108205,14,64745950,A,T:0-26	26	100.0	0	26	26	rs118108205
chrX	81538770	81538804	seqA,rs118108205,14,64745950,A,T:4-38	26	88.3	4	38	34	rs118108205
chrX	90256332	90256358	seqA,rs118108205,14,64745950,A,T:0-26	26	100.0	0	26	26	rs118108205
chrX	143986406	143986431	seqA,rs118108205,14,64745950,A,T:0-25	25	100.0	0	25	25	rs118108205
chrX	88847982	88848008	seqA,rs118108205,14,64745950,A,T:1-27	24	96.2	1	27	26	rs118108205
chrY	19256250	19256300	seqB,rs118108205,14,64745950,A,T:0-50	38	88.0	0	50	50	rs118108205
chrY	3270515	3270558	seqB,rs118108205,14,64745950,A,T:7-50	37	93.1	7	50	43	rs118108205
chrY	4823062	4823096	seqB,rs118108205,14,64745950,A,T:1-35	32	97.1	1	35	34	rs118108205
chrY	14909205	14909228	seqB,rs118108205,14,64745950,A,T:0-23	23	100.0	0	23	23	rs118108205
chrY	5184136	5184159	seqB,rs118108205,14,64745950,A,T:0-23	23	100.0	0	23	23	rs118108205
chrY	59258183	59258207	seqB,rs118108205,14,64745950,A,T:0-24	22	95.9	0	24	24	rs118108205
chrY	14456040	14456062	seqB,rs118108205,14,64745950,A,T:4-26	22	100.0	4	26	22	rs118108205
chrY	3485749	3485771	seqB,rs118108205,14,64745950,A,T:4-26	22	100.0	4	26	22	rs118108205
chrY	6602625	6602646	seqB,rs118108205,14,64745950,A,T:0-21	21	100.0	0	21	21	rs118108205
chrY	4349511	4349532	seqB,rs118108205,14,64745950,A,T:4-25	21	100.0	4	25	21	rs118108205
chrY	2880974	2880994	seqB,rs118108205,14,64745950,A,T:0-20	20	100.0	0	20	20	rs118108205
chrX	107470648	107470698	seqB,rs118108205,14,64745950,A,T:0-50	44	94.0	0	50	50	rs118108205
chrX	3390645	3390695	seqB,rs118108205,14,64745950,A,T:0-50	42	92.0	0	50	50	rs118108205
chrX	9548129	9548179	seqB,rs118108205,14,64745950,A,T:0-50	40	90.0	0	50	50	rs118108205
chrX	33896144	33896190	seqB,rs118108205,14,64745950,A,T:4-50	40	93.5	4	50	46	rs118108205
chrX	105588938	105588981	seqB,rs118108205,14,64745950,A,T:0-43	39	95.4	0	43	43	rs118108205
chrX	31060429	31060473	seqB,rs118108205,14,64745950,A,T:6-50	38	93.2	6	50	44	rs118108205
chrX	36216268	36216318	seqB,rs118108205,14,64745950,A,T:0-50	38	88.0	0	50	50	rs118108205
chrX	81902495	81902541	seqB,rs118108205,14,64745950,A,T:4-50	38	91.4	4	50	46	rs118108205
chrX	112806256	112806302	seqB,rs118108205,14,64745950,A,T:4-50	38	91.4	4	50	46	rs118108205
chrX	113141236	113141285	seqB,rs118108205,14,64745950,A,T:0-49	37	87.8	0	49	49	rs118108205
chrX	50791725	50791775	seqB,rs118108205,14,64745950,A,T:0-50	36	86.0	0	50	50	rs118108205
chrX	83583865	83583914	seqB,rs118108205,14,64745950,A,T:0-50	38	83.7	0	50	50	rs118108205
chrX	73002649	73002698	seqB,rs118108205,14,64745950,A,T:0-50	36	84.8	0	50	50	rs118108205
chrX	90965187	90965221	seqB,rs118108205,14,64745950,A,T:1-35	32	97.1	1	35	34	rs118108205
chrX	75365900	75365942	seqB,rs118108205,14,64745950,A,T:8-50	28	83.4	8	50	42	rs118108205
chrX	92827710	92827749	seqB,rs118108205,14,64745950,A,T:11-50	27	84.7	11	50	39	rs118108205
chrY	4444495	4444545	seqB,rs118108205,14,64745950,A,T:0-50	38	88.0	0	50	50	rs118108205
chrY	18921903	18921952	seqB,rs118108205,14,64745950,A,T:1-50	35	85.8	1	50	49	rs118108205
chrY	14589492	14589542	seqB,rs118108205,14,64745950,A,T:0-50	34	84.0	0	50	50	rs118108205
chrY	13235103	13235153	seqB,rs118108205,14,64745950,A,T:0-50	32	82.0	0	50	50	rs118108205
chrY	14800087	14800133	seqB,rs118108205,14,64745950,A,T:4-50	32	84.8	4	50	46	rs118108205
chrY	21111084	21111132	seqB,rs118108205,14,64745950,A,T:2-50	30	81.3	2	50	48	rs118108205
chrY	3497656	3497690	seqB,rs118108205,14,64745950,A,T:4-38	30	94.2	4	38	34	rs118108205
chrY	3117061	3117087	seqB,rs118108205,14,64745950,A,T:1-27	24	96.2	1	27	26	rs118108205
chrY	16046057	16046087	seqB,rs118108205,14,64745950,A,T:1-38	27	73.4	1	38	37	rs118108205
chrY	3620825	3620848	seqB,rs118108205,14,64745950,A,T:0-23	23	100.0	0	23	23	rs118108205
chrY	15210229	15210251	seqB,rs118108205,14,64745950,A,T:4-26	22	100.0	4	26	22	rs118108205
chrY	4453888	4453911	seqB,rs118108205,14,64745950,A,T:0-23	21	95.7	0	23	23	rs118108205
chrX	4159421	4159471	seqB,rs118108205,14,64745950,A,T:0-50	42	92.0	0	50	50	rs118108205
chrX	16464980	16465030	seqB,rs118108205,14,64745950,A,T:0-50	42	92.0	0	50	50	rs118108205
chrX	89334392	89334442	seqB,rs118108205,14,64745950,A,T:0-50	42	92.0	0	50	50	rs118108205
chrX	154122455	154122505	seqB,rs118108205,14,64745950,A,T:0-50	42	92.0	0	50	50	rs118108205
chrX	101321905	101321950	seqB,rs118108205,14,64745950,A,T:4-49	41	95.6	4	49	45	rs118108205
chrX	3318797	3318846	seqB,rs118108205,14,64745950,A,T:0-50	42	87.8	0	50	50	rs118108205
chrX	13799885	13799935	seqB,rs118108205,14,64745950,A,T:0-50	40	90.0	0	50	50	rs118108205
chrX	18293251	18293301	seqB,rs118108205,14,64745950,A,T:0-50	40	90.0	0	50	50	rs118108205
chrX	26024146	26024192	seqB,rs118108205,14,64745950,A,T:4-50	38	91.4	4	50	46	rs118108205
chrX	79843798	79843844	seqB,rs118108205,14,64745950,A,T:4-50	38	91.4	4	50	46	rs118108205
chrX	90256308	90256358	seqB,rs118108205,14,64745950,A,T:0-50	38	88.0	0	50	50	rs118108205
chrX	53948635	53948681	seqB,rs118108205,14,64745950,A,T:4-50	36	89.2	4	50	46	rs118108205
chrX	102351066	102351116	seqB,rs118108205,14,64745950,A,T:0-50	36	86.0	0	50	50	rs118108205
chrX	105298305	105298351	seqB,rs118108205,14,64745950,A,T:4-50	36	89.2	4	50	46	rs118108205
chrX	104740239	104740286	seqB,rs118108205,14,64745950,A,T:0-50	40	84.8	0	50	50	rs118108205
chrX	105234698	105234741	seqB,rs118108205,14,64745950,A,T:7-50	35	90.7	7	50	43	rs118108205
chrX	18049274	18049294	seqA,rs11810856,1,165676548,T,G:26-46	20	100.0	26	46	20	rs11810856
chrX	109322387	109322434	seqA,rs118108764,3,147035753,A,G:0-45	32	94.5	0	45	45	rs118108764
chrY	6967202	6967248	seqA,rs118108764,3,147035753,A,G:0-44	29	96.9	0	44	44	rs118108764
chrX	118961044	118961085	seqA,rs118108764,3,147035753,A,G:3-45	31	91.0	3	45	42	rs118108764
chrX	26936693	26936725	seqA,rs11810898,1,189890002,T,C:1-33	28	93.8	1	33	32	rs11810898
chrX	36472330	36472362	seqA,rs11810898,1,189890002,T,C:0-32	28	93.8	0	32	32	rs11810898
chrX	145853253	145853273	seqA,rs118109183,2,192598558,T,C:23-43	20	100.0	23	43	20	rs118109183
chrY	9784514	9784564	seqA,rs118109777,0,0,T,C:0-50	46	96.0	0	50	50	rs118109777
chrY	16027054	16027104	seqA,rs118109777,0,0,T,C:0-50	46	96.0	0	50	50	rs118109777
chrY	23193119	23193169	seqA,rs118109777,0,0,T,C:0-50	46	96.0	0	50	50	rs118109777
chrY	6328999	6329049	seqA,rs118109777,0,0,T,C:0-50	44	94.0	0	50	50	rs118109777
chrY	10059124	10059174	seqA,rs118109777,0,0,T,C:0-50	44	94.0	0	50	50	rs118109777
chrY	13520380	13520430	seqA,rs118109777,0,0,T,C:0-50	44	94.0	0	50	50	rs118109777
chrY	13582424	13582474	seqA,rs118109777,0,0,T,C:0-50	44	94.0	0	50	50	rs118109777
chrY	16130189	16130239	seqA,rs118109777,0,0,T,C:0-50	44	94.0	0	50	50	rs118109777
chrY	19331345	19331395	seqA,rs118109777,0,0,T,C:0-50	44	94.0	0	50	50	rs118109777
chrY	28078454	28078504	seqA,rs118109777,0,0,T,C:0-50	44	94.0	0	50	50	rs118109777
chrY	23777905	23777954	seqA,rs118109777,0,0,T,C:1-50	43	93.9	1	50	49	rs118109777
chrY	8972705	8972749	seqA,rs118109777,0,0,T,C:6-50	40	95.5	6	50	44	rs118109777
chrY	23039047	23039091	seqA,rs118109777,0,0,T,C:6-50	40	95.5	6	50	44	rs118109777
chrY	13441348	13441387	seqA,rs118109777,0,0,T,C:0-39	39	100.0	0	39	39	rs118109777
chrY	28222484	28222523	seqA,rs118109777,0,0,T,C:0-39	37	97.5	0	39	39	rs118109777
chrY	24748087	24748126	seqA,rs118109777,0,0,T,C:0-39	37	97.5	0	39	39	rs118109777
chrX	95026490	95026540	seqA,rs118109777,0,0,T,C:0-50	48	98.0	0	50	50	rs118109777
chrX	116989888	116989938	seqA,rs118109777,0,0,T,C:0-50	48	98.0	0	50	50	rs118109777
chrX	146287751	146287801	seqA,rs118109777,0,0,T,C:0-50	48	98.0	0	50	50	rs118109777
chrX	13748952	13749001	seqA,rs118109777,0,0,T,C:1-50	47	98.0	1	50	49	rs118109777
chrX	63589410	63589459	seqA,rs118109777,0,0,T,C:1-50	47	98.0	1	50	49	rs118109777
chrX	111033553	111033602	seqA,rs118109777,0,0,T,C:1-50	47	98.0	1	50	49	rs118109777
chrX	17073876	17073926	seqA,rs118109777,0,0,T,C:0-50	46	96.0	0	50	50	rs118109777
chrX	62404839	62404889	seqA,rs118109777,0,0,T,C:0-50	46	96.0	0	50	50	rs118109777
chrX	71396399	71396449	seqA,rs118109777,0,0,T,C:0-50	46	96.0	0	50	50	rs118109777
chrX	74182071	74182121	seqA,rs118109777,0,0,T,C:0-50	46	96.0	0	50	50	rs118109777
chrX	113026555	113026605	seqA,rs118109777,0,0,T,C:0-50	46	96.0	0	50	50	rs118109777
chrX	119019188	119019238	seqA,rs118109777,0,0,T,C:0-50	46	96.0	0	50	50	rs118109777
chrX	129657133	129657183	seqA,rs118109777,0,0,T,C:0-50	46	96.0	0	50	50	rs118109777
chrX	137318801	137318851	seqA,rs118109777,0,0,T,C:0-50	46	96.0	0	50	50	rs118109777
chrX	148523115	148523165	seqA,rs118109777,0,0,T,C:0-50	46	96.0	0	50	50	rs118109777
chrX	154908623	154908673	seqA,rs118109777,0,0,T,C:0-50	46	96.0	0	50	50	rs118109777
chrY	9441275	9441325	seqA,rs118109777,0,0,T,C:0-50	44	94.0	0	50	50	rs118109777
chrY	15626503	15626553	seqA,rs118109777,0,0,T,C:0-50	44	94.0	0	50	50	rs118109777
chrY	21802907	21802957	seqA,rs118109777,0,0,T,C:0-50	44	94.0	0	50	50	rs118109777
chrY	14959599	14959648	seqA,rs118109777,0,0,T,C:1-50	43	93.9	1	50	49	rs118109777
chrY	7174687	7174726	seqA,rs118109777,0,0,T,C:0-39	37	97.5	0	39	39	rs118109777
chrY	9997889	9997928	seqA,rs118109777,0,0,T,C:0-39	37	97.5	0	39	39	rs118109777
chrY	25739850	25739889	seqA,rs118109777,0,0,T,C:0-39	37	97.5	0	39	39	rs118109777
chrY	24130561	24130600	seqA,rs118109777,0,0,T,C:0-39	37	97.5	0	39	39	rs118109777
chrY	13633256	13633294	seqA,rs118109777,0,0,T,C:1-39	36	97.4	1	39	38	rs118109777
chrY	23026732	23026771	seqA,rs118109777,0,0,T,C:0-39	35	94.9	0	39	39	rs118109777
chrY	16814250	16814289	seqA,rs118109777,0,0,T,C:0-39	35	94.9	0	39	39	rs118109777
chrY	16682683	16682722	seqA,rs118109777,0,0,T,C:0-39	35	94.9	0	39	39	rs118109777
chrY	17428360	17428392	seqA,rs118109777,0,0,T,C:1-33	32	100.0	1	33	32	rs118109777
chrY	27920865	27920889	seqA,rs118109777,0,0,T,C:26-50	24	100.0	26	50	24	rs118109777
chrY	19551792	19551816	seqA,rs118109777,0,0,T,C:1-25	24	100.0	1	25	24	rs118109777
chrX	63821134	63821184	seqA,rs118109777,0,0,T,C:0-50	48	98.0	0	50	50	rs118109777
chrX	111046290	111046340	seqA,rs118109777,0,0,T,C:0-50	48	98.0	0	50	50	rs118109777
chrX	131472755	131472805	seqA,rs118109777,0,0,T,C:0-50	48	98.0	0	50	50	rs118109777
chrX	133149587	133149637	seqA,rs118109777,0,0,T,C:0-50	48	98.0	0	50	50	rs118109777
chrX	154784739	154784789	seqA,rs118109777,0,0,T,C:0-50	48	98.0	0	50	50	rs118109777
chrX	44341271	44341320	seqA,rs118109777,0,0,T,C:1-50	47	98.0	1	50	49	rs118109777
chrX	86545171	86545220	seqA,rs118109777,0,0,T,C:1-50	47	98.0	1	50	49	rs118109777
chrX	117098747	117098796	seqA,rs118109777,0,0,T,C:1-50	47	98.0	1	50	49	rs118109777
chrX	27629757	27629807	seqA,rs118109777,0,0,T,C:0-50	46	96.0	0	50	50	rs118109777
chrX	31095629	31095679	seqA,rs118109777,0,0,T,C:0-50	46	96.0	0	50	50	rs118109777
chrX	62413407	62413457	seqA,rs118109777,0,0,T,C:0-50	46	96.0	0	50	50	rs118109777
chrX	103764174	103764224	seqA,rs118109777,0,0,T,C:0-50	46	96.0	0	50	50	rs118109777
chrX	116975572	116975622	seqA,rs118109777,0,0,T,C:0-50	46	96.0	0	50	50	rs118109777
chrX	144994729	144994779	seqA,rs118109777,0,0,T,C:0-50	46	96.0	0	50	50	rs118109777
chrX	36433430	36433479	seqA,rs118109777,0,0,T,C:1-50	45	96.0	1	50	49	rs118109777
chrX	134391956	134392005	seqA,rs118109777,0,0,T,C:1-50	45	96.0	1	50	49	rs118109777
chrX	45036670	45036696	seqA,rs118110014,1,120393944,T,C:0-26	24	96.2	0	26	26	rs118110014
chrX	25358808	25358833	seqA,rs118110014,1,120393944,T,C:0-25	23	96.0	0	25	25	rs118110014
chrX	49490217	49490237	seqA,rs118110014,1,120393944,T,C:10-30	20	100.0	10	30	20	rs118110014
chrX	134543370	134543396	seqA,rs118110072,17,79592768,T,C:24-50	20	88.5	24	50	26	rs118110072
chrY	4379873	4379923	seqA,rs11811089,0,0,T,C:0-50	50	100.0	0	50	50	rs11811089
chrY	26497029	26497079	seqA,rs11811089,0,0,T,C:0-50	50	100.0	0	50	50	rs11811089
chrY	309620	309670	seqA,rs11811089,0,0,T,C:0-50	48	98.0	0	50	50	rs11811089
chrY	493557	493607	seqA,rs11811089,0,0,T,C:0-50	48	98.0	0	50	50	rs11811089
chrY	3606755	3606805	seqA,rs11811089,0,0,T,C:0-50	48	98.0	0	50	50	rs11811089
chrY	4830488	4830538	seqA,rs11811089,0,0,T,C:0-50	48	98.0	0	50	50	rs11811089
chrY	14493323	14493373	seqA,rs11811089,0,0,T,C:0-50	48	98.0	0	50	50	rs11811089
chrY	15163371	15163421	seqA,rs11811089,0,0,T,C:0-50	48	98.0	0	50	50	rs11811089
chrY	1628461	1628511	seqA,rs11811089,0,0,T,C:0-50	46	96.0	0	50	50	rs11811089
chrY	1703941	1703991	seqA,rs11811089,0,0,T,C:0-50	46	96.0	0	50	50	rs11811089
chrY	1970784	1970834	seqA,rs11811089,0,0,T,C:0-50	46	96.0	0	50	50	rs11811089
chrY	2586483	2586533	seqA,rs11811089,0,0,T,C:0-50	46	96.0	0	50	50	rs11811089
chrY	2774736	2774786	seqA,rs11811089,0,0,T,C:0-50	46	96.0	0	50	50	rs11811089
chrY	9594777	9594827	seqA,rs11811089,0,0,T,C:0-50	46	96.0	0	50	50	rs11811089
chrY	23347984	23348034	seqA,rs11811089,0,0,T,C:0-50	46	96.0	0	50	50	rs11811089
chrY	27422317	27422367	seqA,rs11811089,0,0,T,C:0-50	46	96.0	0	50	50	rs11811089
chrX	9514932	9514982	seqA,rs11811089,0,0,T,C:0-50	50	100.0	0	50	50	rs11811089
chrX	44699670	44699720	seqA,rs11811089,0,0,T,C:0-50	50	100.0	0	50	50	rs11811089
chrX	62658379	62658429	seqA,rs11811089,0,0,T,C:0-50	50	100.0	0	50	50	rs11811089
chrX	70828196	70828246	seqA,rs11811089,0,0,T,C:0-50	50	100.0	0	50	50	rs11811089
chrX	71969160	71969210	seqA,rs11811089,0,0,T,C:0-50	50	100.0	0	50	50	rs11811089
chrX	77633513	77633563	seqA,rs11811089,0,0,T,C:0-50	50	100.0	0	50	50	rs11811089
chrX	100709337	100709387	seqA,rs11811089,0,0,T,C:0-50	50	100.0	0	50	50	rs11811089
chrX	111214071	111214121	seqA,rs11811089,0,0,T,C:0-50	50	100.0	0	50	50	rs11811089
chrX	133545056	133545106	seqA,rs11811089,0,0,T,C:0-50	50	100.0	0	50	50	rs11811089
chrX	146517010	146517060	seqA,rs11811089,0,0,T,C:0-50	50	100.0	0	50	50	rs11811089
chrX	77841633	77841682	seqA,rs11811089,0,0,T,C:0-49	49	100.0	0	49	49	rs11811089
chrX	359620	359670	seqA,rs11811089,0,0,T,C:0-50	48	98.0	0	50	50	rs11811089
chrX	543557	543607	seqA,rs11811089,0,0,T,C:0-50	48	98.0	0	50	50	rs11811089
chrX	16537906	16537956	seqA,rs11811089,0,0,T,C:0-50	48	98.0	0	50	50	rs11811089
chrX	23804984	23805034	seqA,rs11811089,0,0,T,C:0-50	48	98.0	0	50	50	rs11811089
chrX	24051284	24051334	seqA,rs11811089,0,0,T,C:0-50	48	98.0	0	50	50	rs11811089
chrY	910460	910510	seqA,rs11811089,0,0,T,C:0-50	50	100.0	0	50	50	rs11811089
chrY	2116367	2116417	seqA,rs11811089,0,0,T,C:0-50	50	100.0	0	50	50	rs11811089
chrY	27465360	27465410	seqA,rs11811089,0,0,T,C:0-50	50	100.0	0	50	50	rs11811089
chrY	23907	23957	seqA,rs11811089,0,0,T,C:0-50	48	98.0	0	50	50	rs11811089
chrY	1387703	1387753	seqA,rs11811089,0,0,T,C:0-50	48	98.0	0	50	50	rs11811089
chrY	4275331	4275381	seqA,rs11811089,0,0,T,C:0-50	48	98.0	0	50	50	rs11811089
chrY	5948946	5948996	seqA,rs11811089,0,0,T,C:0-50	48	98.0	0	50	50	rs11811089
chrY	7614048	7614098	seqA,rs11811089,0,0,T,C:0-50	48	98.0	0	50	50	rs11811089
chrY	7681819	7681869	seqA,rs11811089,0,0,T,C:0-50	48	98.0	0	50	50	rs11811089
chrY	21477648	21477698	seqA,rs11811089,0,0,T,C:0-50	48	98.0	0	50	50	rs11811089
chrY	14807348	14807397	seqA,rs11811089,0,0,T,C:0-49	47	98.0	0	49	49	rs11811089
chrY	636603	636653	seqA,rs11811089,0,0,T,C:0-50	46	96.0	0	50	50	rs11811089
chrY	922101	922151	seqA,rs11811089,0,0,T,C:0-50	46	96.0	0	50	50	rs11811089
chrY	1302501	1302551	seqA,rs11811089,0,0,T,C:0-50	46	96.0	0	50	50	rs11811089
chrY	1811462	1811512	seqA,rs11811089,0,0,T,C:0-50	46	96.0	0	50	50	rs11811089
chrY	4511057	4511107	seqA,rs11811089,0,0,T,C:0-50	46	96.0	0	50	50	rs11811089
chrX	960460	960510	seqA,rs11811089,0,0,T,C:0-50	50	100.0	0	50	50	rs11811089
chrX	2166367	2166417	seqA,rs11811089,0,0,T,C:0-50	50	100.0	0	50	50	rs11811089
chrX	2829604	2829654	seqA,rs11811089,0,0,T,C:0-50	50	100.0	0	50	50	rs11811089
chrX	11577941	11577991	seqA,rs11811089,0,0,T,C:0-50	50	100.0	0	50	50	rs11811089
chrX	17131108	17131158	seqA,rs11811089,0,0,T,C:0-50	50	100.0	0	50	50	rs11811089
chrX	19656421	19656471	seqA,rs11811089,0,0,T,C:0-50	50	100.0	0	50	50	rs11811089
chrX	30851841	30851891	seqA,rs11811089,0,0,T,C:0-50	50	100.0	0	50	50	rs11811089
chrX	38060965	38061015	seqA,rs11811089,0,0,T,C:0-50	50	100.0	0	50	50	rs11811089
chrX	42652581	42652631	seqA,rs11811089,0,0,T,C:0-50	50	100.0	0	50	50	rs11811089
chrX	55068980	55069030	seqA,rs11811089,0,0,T,C:0-50	50	100.0	0	50	50	rs11811089
chrX	72191283	72191333	seqA,rs11811089,0,0,T,C:0-50	50	100.0	0	50	50	rs11811089
chrX	73739444	73739494	seqA,rs11811089,0,0,T,C:0-50	50	100.0	0	50	50	rs11811089
chrX	87136779	87136829	seqA,rs11811089,0,0,T,C:0-50	50	100.0	0	50	50	rs11811089
chrX	92751054	92751104	seqA,rs11811089,0,0,T,C:0-50	50	100.0	0	50	50	rs11811089
chrX	96607762	96607812	seqA,rs11811089,0,0,T,C:0-50	50	100.0	0	50	50	rs11811089
chrX	118130778	118130828	seqA,rs11811089,0,0,T,C:0-50	50	100.0	0	50	50	rs11811089
chrX	82980478	82980514	seqA,rs118111333,6,115632009,A,G:14-48	33	100.0	14	48	34	rs118111333
chrX	120243294	120243326	seqA,rs118111333,6,115632009,A,G:14-46	26	90.7	14	46	32	rs118111333
chrX	95178614	95178660	seqA,rs118111333,6,115632009,A,G:14-50	28	96.8	14	50	36	rs118111333
chrX	87784629	87784661	seqA,rs118111465,13,90565333,T,C:0-32	28	93.8	0	32	32	rs118111465
chrY	15432673	15432707	seqA,rs118111465,13,90565333,T,C:0-34	28	91.2	0	34	34	rs118111465
chrX	89783865	89783899	seqA,rs118111465,13,90565333,T,C:0-34	28	91.2	0	34	34	rs118111465
chrX	110819540	110819573	seqA,rs118111465,13,90565333,T,C:1-34	28	93.8	1	34	33	rs118111465
chrX	27052322	27052342	seqA,rs118111617,6,33207546,A,G:22-42	20	100.0	22	42	20	rs118111617
chrX	41946291	41946345	seqA,rs118112139,20,41638601,T,C:16-50	27	91.0	16	50	34	rs118112139
chrX	46073729	46073777	seqA,rs118112155,3,69492254,C,G:2-50	40	91.7	2	50	48	rs118112155
chrX	111332550	111332572	seqA,rs118112320,3,33545732,A,G:4-26	22	100.0	4	26	22	rs118112320
chrX	48241190	48241499	seqA,rs118112526,19,8310308,A,G:6-50	43	100.0	6	50	44	rs118112526
chrX	52778746	52779214	seqA,rs118112526,19,8310308,A,G:10-50	39	100.0	10	50	40	rs118112526
chrX	117455640	117455691	seqA,rs118112526,19,8310308,A,G:0-49	38	93.2	0	49	49	rs118112526
chrX	48014740	48014773	seqA,rs118112526,19,8310308,A,G:6-39	31	97.0	6	39	33	rs118112526
chrX	22521925	22521946	seqA,rs118112526,19,8310308,A,G:10-31	21	100.0	10	31	21	rs118112526
chrX	71958578	71958627	seqA,rs118112526,19,8310308,A,G:0-47	44	97.9	0	47	47	rs118112526
chrX	48272685	48273121	seqA,rs118112526,19,8310308,A,G:6-50	43	100.0	6	50	44	rs118112526
chrX	48217275	48217759	seqA,rs118112526,19,8310308,A,G:6-50	43	100.0	6	50	44	rs118112526
chrX	52737342	52737810	seqA,rs118112526,19,8310308,A,G:10-50	39	100.0	10	50	40	rs118112526
chrX	48166353	48166398	seqA,rs118112526,19,8310308,A,G:6-50	36	92.9	6	50	44	rs118112526
chrX	153803304	153803332	seqA,rs118112526,19,8310308,A,G:6-34	26	96.5	6	34	28	rs118112526
chrX	34678248	34678273	seqA,rs118112533,11,40057924,A,G:0-25	25	100.0	0	25	25	rs118112533
chrY	7196550	7196578	seqA,rs118113118,10,81825713,T,C:10-38	26	96.5	10	38	28	rs118113118
chrX	71370993	71371031	seqA,rs118113118,10,81825713,T,C:0-38	36	97.4	0	38	38	rs118113118
chrX	41317848	41317886	seqA,rs118113118,10,81825713,T,C:0-38	34	94.8	0	38	38	rs118113118
chrX	99946663	99946701	seqA,rs118113118,10,81825713,T,C:0-38	32	92.2	0	38	38	rs118113118
chrX	32918589	32918623	seqA,rs118113118,10,81825713,T,C:0-34	30	94.2	0	34	34	rs118113118
chrX	53865352	53865381	seqA,rs118113118,10,81825713,T,C:9-38	29	100.0	9	38	29	rs118113118
chrX	140685268	140685300	seqA,rs118113118,10,81825713,T,C:0-32	28	93.8	0	32	32	rs118113118
chrX	70614688	70614717	seqA,rs118113118,10,81825713,T,C:0-29	27	96.6	0	29	29	rs118113118
chrX	141610865	141611029	seqA,rs118113118,10,81825713,T,C:0-31	28	96.8	0	31	31	rs118113118
chrX	129196603	129196969	seqA,rs118113118,10,81825713,T,C:9-38	28	100.0	9	38	29	rs118113118
chrX	119798736	119798760	seqA,rs118113118,10,81825713,T,C:5-29	24	100.0	5	29	24	rs118113118
chrX	47702165	47702191	seqA,rs118113118,10,81825713,T,C:12-38	24	96.2	12	38	26	rs118113118
chrX	24902405	24902432	seqA,rs118113118,10,81825713,T,C:11-38	23	92.6	11	38	27	rs118113118
chrY	14419000	14419031	seqA,rs118113118,10,81825713,T,C:1-32	27	93.6	1	32	31	rs118113118
chrX	46395875	46395913	seqA,rs118113118,10,81825713,T,C:0-38	34	94.8	0	38	38	rs118113118
chrX	2932158	2932503	seqA,rs118113118,10,81825713,T,C:0-38	37	100.0	0	38	38	rs118113118
chrX	106481061	106481099	seqA,rs118113118,10,81825713,T,C:0-38	32	92.2	0	38	38	rs118113118
chrX	98642700	98642731	seqA,rs118113118,10,81825713,T,C:7-38	29	96.8	7	38	31	rs118113118
chrX	105895130	105895431	seqA,rs118113118,10,81825713,T,C:0-35	32	97.2	0	35	35	rs118113118
chrX	133465102	133465133	seqA,rs118113118,10,81825713,T,C:0-31	27	93.6	0	31	31	rs118113118
chrX	54003617	54003650	seqA,rs118113118,10,81825713,T,C:6-38	29	96.8	6	38	32	rs118113118
chrX	47337767	47337794	seqA,rs118113118,10,81825713,T,C:0-27	25	96.3	0	27	27	rs118113118
chrX	135284385	135284412	seqA,rs118113118,10,81825713,T,C:0-27	23	92.6	0	27	27	rs118113118
chrX	20065795	20065822	seqA,rs118113118,10,81825713,T,C:0-27	23	92.6	0	27	27	rs118113118
chrX	39440886	39440913	seqA,rs118113118,10,81825713,T,C:0-27	21	88.9	0	27	27	rs118113118
chrX	101986773	101986801	seqA,rs118113344,10,66295767,A,C:0-34	27	75.0	0	34	34	rs118113344
chrX	95737879	95737907	seqA,rs118113344,10,66295767,A,C:0-34	25	71.5	0	34	34	rs118113344
chrX	92673598	92673626	seqA,rs118113344,10,66295767,A,C:0-34	25	71.5	0	34	34	rs118113344
chrX	150559263	150559296	seqA,rs118114009,2,33421104,T,C:5-38	29	94.0	5	38	33	rs118114009
chrX	110994196	110994229	seqA,rs118114009,2,33421104,T,C:5-38	27	91.0	5	38	33	rs118114009
chrX	64333665	64333701	seqA,rs118114009,2,33421104,T,C:0-38	29	80.6	0	38	38	rs118114009
chrX	52812412	52812433	seqA,rs118114009,2,33421104,T,C:17-38	21	100.0	17	38	21	rs118114009
chrY	3986975	3987008	seqA,rs118114009,2,33421104,T,C:5-38	27	91.0	5	38	33	rs118114009
chrX	69551353	69551617	seqA,rs118114009,2,33421104,T,C:0-38	33	94.8	0	38	38	rs118114009
chrX	48123903	48123939	seqA,rs118114009,2,33421104,T,C:0-38	31	83.4	0	38	38	rs118114009
chrX	47977084	47977108	seqA,rs118114009,2,33421104,T,C:17-41	24	100.0	17	41	24	rs118114009
chrX	40745739	40745763	seqA,rs118114009,2,33421104,T,C:17-41	22	95.9	17	41	24	rs118114009
chrX	52704168	52704189	seqA,rs118114009,2,33421104,T,C:17-38	21	100.0	17	38	21	rs118114009
chrX	52660008	52660029	seqA,rs118114009,2,33421104,T,C:17-38	21	100.0	17	38	21	rs118114009
chrX	48184183	48184204	seqA,rs118114009,2,33421104,T,C:17-38	21	100.0	17	38	21	rs118114009
chrX	64265940	64265976	seqA,rs118114024,5,151770133,T,A:10-45	30	96.9	10	45	35	rs118114024
chrX	143438498	143438541	seqB,rs118114024,5,151770133,T,A:8-50	35	94.9	8	50	42	rs118114024
chrX	64265940	64265981	seqB,rs118114024,5,151770133,T,A:10-50	33	94.6	10	50	40	rs118114024
chrY	3487632	3487666	seqB,rs118114024,5,151770133,T,A:20-50	27	96.6	20	50	30	rs118114024
chrX	150558229	150558265	seqB,rs118114024,5,151770133,T,A:18-50	29	96.9	18	50	32	rs118114024
chrX	89217085	89217119	seqB,rs118114024,5,151770133,T,A:20-50	27	96.7	20	50	30	rs118114024
chrX	45782964	45783005	seqB,rs118114024,5,151770133,T,A:10-50	28	93.6	10	50	40	rs118114024
chrX	153489727	153489770	seqA,rs11811405,1,211425658,A,C:13-41	27	100.0	13	41	28	rs11811405
chrX	153452609	153452652	seqA,rs11811405,1,211425658,A,C:13-41	27	100.0	13	41	28	rs11811405
chrX	153415478	153415521	seqA,rs11811405,1,211425658,A,C:13-41	27	100.0	13	41	28	rs11811405
chrX	109400016	109400037	seqA,rs11811405,1,211425658,A,C:11-32	21	100.0	11	32	21	rs11811405
chrX	118330733	118330753	seqA,rs11811405,1,211425658,A,C:3-23	20	100.0	3	23	20	rs11811405
chrY	16233753	16233796	seqA,rs11811405,1,211425658,A,C:0-43	30	91.7	0	43	43	rs11811405
chrX	97905448	97905478	seqA,rs11811405,1,211425658,A,C:13-43	28	96.7	13	43	30	rs11811405
chrX	7719397	7719427	seqA,rs11811405,1,211425658,A,C:13-43	26	93.4	13	43	30	rs11811405
chrX	114580761	114580791	seqA,rs11811405,1,211425658,A,C:13-43	26	93.4	13	43	30	rs11811405
chrX	51183647	51183677	seqA,rs11811405,1,211425658,A,C:13-43	26	93.4	13	43	30	rs11811405
chrX	45347144	45347173	seqA,rs11811405,1,211425658,A,C:13-42	25	93.2	13	42	29	rs11811405
chrX	7350088	7350117	seqA,rs11811405,1,211425658,A,C:14-43	25	93.2	14	43	29	rs11811405
chrX	104026617	104026643	seqA,rs11811405,1,211425658,A,C:13-39	24	96.2	13	39	26	rs11811405
chrX	68811129	68811153	seqA,rs11811405,1,211425658,A,C:13-37	22	95.9	13	37	24	rs11811405
chrX	40136032	40136056	seqA,rs11811405,1,211425658,A,C:13-37	22	95.9	13	37	24	rs11811405
chrX	39505849	39505873	seqA,rs11811405,1,211425658,A,C:13-37	22	95.9	13	37	24	rs11811405
chrX	9773998	9774022	seqA,rs11811405,1,211425658,A,C:13-37	22	95.9	13	37	24	rs11811405
chrX	77899026	77899057	seqA,rs118114357,7,144779909,T,C:6-37	27	93.6	6	37	31	rs118114357
chrX	3490356	3490383	seqA,rs118114911,5,132186063,T,G:15-41	23	96.0	15	41	26	rs118114911
chrY	18679880	18679903	seqA,rs118115208,10,116686638,A,C:14-37	23	100.0	14	37	23	rs118115208
chrX	136547422	136547471	seqA,rs118115208,10,116686638,A,C:0-50	39	87.3	0	50	50	rs118115208
chrX	31302189	31302220	seqA,rs118115208,10,116686638,A,C:0-32	28	90.0	0	32	32	rs118115208
chrX	69381507	69381538	seqA,rs118115208,10,116686638,A,C:0-32	28	90.0	0	32	32	rs118115208
chrX	31811718	31811749	seqA,rs118115208,10,116686638,A,C:0-32	28	90.0	0	32	32	rs118115208
chrX	32732065	32732092	seqA,rs118115208,10,116686638,A,C:0-28	24	85.2	0	28	28	rs118115208
chrX	42921505	42921526	seqA,rs118115208,10,116686638,A,C:11-32	21	100.0	11	32	21	rs118115208
chrX	16129639	16129660	seqA,rs118115208,10,116686638,A,C:11-32	21	100.0	11	32	21	rs118115208
chrX	10181073	10181094	seqA,rs118115208,10,116686638,A,C:11-32	21	100.0	11	32	21	rs118115208
chrX	52147377	52147416	seqA,rs118115208,10,116686638,A,C:0-40	32	86.9	0	40	40	rs118115208
chrX	69648143	69648175	seqA,rs118115208,10,116686638,A,C:0-32	26	90.7	0	32	32	rs118115208
chrX	142020077	142020108	seqA,rs118115208,10,116686638,A,C:0-32	28	90.0	0	32	32	rs118115208
chrX	97007722	97007753	seqA,rs118115208,10,116686638,A,C:0-32	26	86.7	0	32	32	rs118115208
chrX	113675825	113675871	seqA,rs118115208,10,116686638,A,C:0-50	32	79.5	0	50	50	rs118115208
chrX	135814832	135814863	seqA,rs118115208,10,116686638,A,C:0-32	27	89.7	0	32	32	rs118115208
chrX	120611450	120611471	seqA,rs118115208,10,116686638,A,C:11-32	21	100.0	11	32	21	rs118115208
chrX	26012309	26012337	seqA,rs118115208,10,116686638,A,C:0-29	23	85.2	0	29	29	rs118115208
chrX	23908785	23908806	seqA,rs118115208,10,116686638,A,C:11-32	21	100.0	11	32	21	rs118115208
chrX	6631505	6631526	seqA,rs118115208,10,116686638,A,C:11-32	21	100.0	11	32	21	rs118115208
chrX	8867815	8867835	seqA,rs118115208,10,116686638,A,C:12-32	20	100.0	12	32	20	rs118115208
chrY	4453353	4453403	seqA,rs118115447,17,21011988,T,C:0-50	44	94.0	0	50	50	rs118115447
chrY	27474350	27474395	seqA,rs118115447,17,21011988,T,C:5-50	43	97.8	5	50	45	rs118115447
chrY	2728062	2728112	seqA,rs118115447,17,21011988,T,C:0-50	38	88.0	0	50	50	rs118115447
chrY	22935380	22935431	seqA,rs118115447,17,21011988,T,C:0-50	37	88.0	0	50	50	rs118115447
chrY	1342121	1342142	seqA,rs118115447,17,21011988,T,C:29-50	21	100.0	29	50	21	rs118115447
chrX	35712829	35712879	seqA,rs118115447,17,21011988,T,C:0-50	48	98.0	0	50	50	rs118115447
chrX	90265500	90265550	seqA,rs118115447,17,21011988,T,C:0-50	44	94.0	0	50	50	rs118115447
chrX	113300422	113300472	seqA,rs118115447,17,21011988,T,C:0-50	44	94.0	0	50	50	rs118115447
chrX	62662131	62662181	seqA,rs118115447,17,21011988,T,C:0-50	42	92.0	0	50	50	rs118115447
chrX	148402539	148402589	seqA,rs118115447,17,21011988,T,C:0-50	42	92.0	0	50	50	rs118115447
chrX	92086149	92086196	seqA,rs118115447,17,21011988,T,C:0-47	41	93.7	0	47	47	rs118115447
chrX	30220381	30220431	seqA,rs118115447,17,21011988,T,C:0-50	40	90.0	0	50	50	rs118115447
chrX	126096063	126096113	seqA,rs118115447,17,21011988,T,C:0-50	40	90.0	0	50	50	rs118115447
chrX	15770384	15770433	seqA,rs118115447,17,21011988,T,C:0-49	39	89.8	0	49	49	rs118115447
chrX	3882486	3882533	seqA,rs118115447,17,21011988,T,C:3-50	37	89.4	3	50	47	rs118115447
chrX	154121948	154121998	seqA,rs118115447,17,21011988,T,C:0-50	36	86.0	0	50	50	rs118115447
chrX	67784649	67784689	seqA,rs118115447,17,21011988,T,C:0-40	34	92.5	0	40	40	rs118115447
chrX	62620909	62620951	seqA,rs118115447,17,21011988,T,C:0-42	30	85.8	0	42	42	rs118115447
chrX	7682340	7682368	seqA,rs118115447,17,21011988,T,C:0-28	26	96.5	0	28	28	rs118115447
chrX	1392121	1392142	seqA,rs118115447,17,21011988,T,C:29-50	21	100.0	29	50	21	rs118115447
chrX	3318432	3318452	seqA,rs118115447,17,21011988,T,C:30-50	20	100.0	30	50	20	rs118115447
chrY	26488048	26488093	seqA,rs118115447,17,21011988,T,C:5-50	43	97.8	5	50	45	rs118115447
chrY	2182689	2182739	seqA,rs118115447,17,21011988,T,C:0-50	42	92.0	0	50	50	rs118115447
chrY	3090277	3090327	seqA,rs118115447,17,21011988,T,C:0-50	40	90.0	0	50	50	rs118115447
chrY	1695465	1695515	seqA,rs118115447,17,21011988,T,C:0-50	38	88.0	0	50	50	rs118115447
chrY	14008998	14009048	seqA,rs118115447,17,21011988,T,C:0-50	36	86.0	0	50	50	rs118115447
chrY	1796288	1796338	seqA,rs118115447,17,21011988,T,C:0-50	36	86.0	0	50	50	rs118115447
chrX	49485011	49485061	seqA,rs118115447,17,21011988,T,C:0-50	46	96.0	0	50	50	rs118115447
chrX	44407222	44407272	seqA,rs118115447,17,21011988,T,C:0-50	44	94.0	0	50	50	rs118115447
chrX	115356846	115356896	seqA,rs118115447,17,21011988,T,C:0-50	44	94.0	0	50	50	rs118115447
chrX	124529883	124529933	seqA,rs118115447,17,21011988,T,C:0-50	44	94.0	0	50	50	rs118115447
chrX	2232689	2232739	seqA,rs118115447,17,21011988,T,C:0-50	42	92.0	0	50	50	rs118115447
chrX	62477991	62478041	seqA,rs118115447,17,21011988,T,C:0-50	42	92.0	0	50	50	rs118115447
chrX	84194383	84194433	seqA,rs118115447,17,21011988,T,C:0-50	42	92.0	0	50	50	rs118115447
chrX	88821188	88821238	seqA,rs118115447,17,21011988,T,C:0-50	42	92.0	0	50	50	rs118115447
chrX	142674719	142674769	seqA,rs118115447,17,21011988,T,C:0-50	42	92.0	0	50	50	rs118115447
chrX	146102840	146102890	seqA,rs118115447,17,21011988,T,C:0-50	42	92.0	0	50	50	rs118115447
chrX	83503230	83503279	seqA,rs118115447,17,21011988,T,C:0-49	41	91.9	0	49	49	rs118115447
chrX	35555605	35555655	seqA,rs118115447,17,21011988,T,C:0-50	40	90.0	0	50	50	rs118115447
chrX	49474363	49474413	seqA,rs118115447,17,21011988,T,C:0-50	40	90.0	0	50	50	rs118115447
chrX	135690113	135690159	seqA,rs118115447,17,21011988,T,C:0-50	43	86.7	0	50	50	rs118115447
chrX	82002890	82002940	seqA,rs118115447,17,21011988,T,C:0-50	38	88.0	0	50	50	rs118115447
chrX	1745465	1745515	seqA,rs118115447,17,21011988,T,C:0-50	38	88.0	0	50	50	rs118115447
chrX	10031319	10031339	seqA,rs11811599,1,247366435,T,G:30-50	20	100.0	30	50	20	rs11811599
chrY	20578205	20578246	seqA,rs118116280,4,177451260,T,G:9-50	33	90.3	9	50	41	rs118116280
chrY	7656964	7656989	seqA,rs118116280,4,177451260,T,G:11-36	25	100.0	11	36	25	rs118116280
chrX	40597064	40597102	seqA,rs118116280,4,177451260,T,G:8-46	32	92.2	8	46	38	rs118116280
chrX	55589299	55589337	seqA,rs118116280,4,177451260,T,G:8-46	32	92.2	8	46	38	rs118116280
chrX	66364059	66364097	seqA,rs118116280,4,177451260,T,G:8-46	32	92.2	8	46	38	rs118116280
chrX	154573808	154573842	seqA,rs118116280,4,177451260,T,G:12-46	32	97.1	12	46	34	rs118116280
chrX	99250374	99250414	seqA,rs118116280,4,177451260,T,G:5-46	33	87.2	5	46	41	rs118116280
chrX	52103305	52103419	seqA,rs118116280,4,177451260,T,G:0-36	33	97.3	0	36	36	rs118116280
chrX	96965176	96965210	seqA,rs118116280,4,177451260,T,G:12-46	30	94.2	12	46	34	rs118116280
chrX	25106148	25106177	seqA,rs118116280,4,177451260,T,G:17-46	29	100.0	17	46	29	rs118116280
chrX	118039993	118040022	seqA,rs118116280,4,177451260,T,G:17-46	29	100.0	17	46	29	rs118116280
chrX	20515930	20515962	seqA,rs118116280,4,177451260,T,G:14-46	28	93.8	14	46	32	rs118116280
chrX	74170516	74170544	seqA,rs118116280,4,177451260,T,G:8-36	28	100.0	8	36	28	rs118116280
chrX	130977226	130977255	seqA,rs118116280,4,177451260,T,G:6-35	27	96.6	6	35	29	rs118116280
chrX	26807020	26807048	seqA,rs118116280,4,177451260,T,G:18-46	26	96.5	18	46	28	rs118116280
chrX	42911640	42911674	seqA,rs118116280,4,177451260,T,G:12-46	26	88.3	12	46	34	rs118116280
chrX	86033125	86033157	seqA,rs118116280,4,177451260,T,G:14-46	26	90.7	14	46	32	rs118116280
chrX	70952942	70952972	seqA,rs118116280,4,177451260,T,G:5-36	27	89.7	5	36	31	rs118116280
chrX	103774224	103774701	seqA,rs118116280,4,177451260,T,G:0-46	39	93.5	0	46	46	rs118116280
chrX	151411344	151411379	seqA,rs118116280,4,177451260,T,G:1-36	33	97.2	1	36	35	rs118116280
chrX	18827020	18827058	seqA,rs118116280,4,177451260,T,G:8-46	32	92.2	8	46	38	rs118116280
chrX	71110452	71110490	seqA,rs118116280,4,177451260,T,G:8-46	32	92.2	8	46	38	rs118116280
chrX	85224610	85224648	seqA,rs118116280,4,177451260,T,G:8-46	32	92.2	8	46	38	rs118116280
chrX	154726370	154726404	seqA,rs118116280,4,177451260,T,G:12-46	32	97.1	12	46	34	rs118116280
chrX	133454244	133454281	seqA,rs118116280,4,177451260,T,G:9-46	31	91.9	9	46	37	rs118116280
chrX	30943015	30943049	seqA,rs118116280,4,177451260,T,G:12-46	30	94.2	12	46	34	rs118116280
chrX	153367522	153367555	seqA,rs118116280,4,177451260,T,G:12-45	29	94.0	12	45	33	rs118116280
chrX	39182860	39182892	seqA,rs118116280,4,177451260,T,G:14-46	28	93.8	14	46	32	rs118116280
chrX	41846721	41846753	seqA,rs118116280,4,177451260,T,G:14-46	28	93.8	14	46	32	rs118116280
chrX	131026834	131026868	seqA,rs118116280,4,177451260,T,G:12-46	28	91.2	12	46	34	rs118116280
chrX	15024720	15024751	seqA,rs118116280,4,177451260,T,G:15-46	27	93.6	15	46	31	rs118116280
chrX	84792303	84792336	seqA,rs118116280,4,177451260,T,G:13-46	27	91.0	13	46	33	rs118116280
chrX	127017675	127017715	seqA,rs118116280,4,177451260,T,G:5-46	29	82.1	5	46	41	rs118116280
chrX	46041084	46041112	seqA,rs118116280,4,177451260,T,G:8-36	26	96.5	8	36	28	rs118116280
chrX	94072430	94072450	seqA,rs11811641,1,77317560,A,G:0-20	20	100.0	0	20	20	rs11811641
chrY	59041735	59041784	seqA,rs118116778,5,106685053,T,C:1-50	41	91.9	1	50	49	rs118116778
chrY	4578455	4578505	seqA,rs118116778,5,106685053,T,C:0-50	40	90.0	0	50	50	rs118116778
chrY	5087153	5087203	seqA,rs118116778,5,106685053,T,C:0-50	40	90.0	0	50	50	rs118116778
chrY	5123484	5123534	seqA,rs118116778,5,106685053,T,C:0-50	36	86.0	0	50	50	rs118116778
chrY	3191059	3191104	seqA,rs118116778,5,106685053,T,C:0-45	35	88.9	0	45	45	rs118116778
chrY	5927477	5927521	seqA,rs118116778,5,106685053,T,C:0-45	37	86.4	0	45	45	rs118116778
chrY	22521288	22521338	seqA,rs118116778,5,106685053,T,C:0-50	34	84.0	0	50	50	rs118116778
chrY	14098797	14098845	seqA,rs118116778,5,106685053,T,C:0-48	32	83.4	0	48	48	rs118116778
chrY	18855906	18856091	seqA,rs118116778,5,106685053,T,C:10-50	31	90.0	10	50	40	rs118116778
chrY	4943870	4943898	seqA,rs118116778,5,106685053,T,C:22-50	26	96.5	22	50	28	rs118116778
chrY	16775175	16775556	seqA,rs118116778,5,106685053,T,C:23-50	26	100.0	23	50	27	rs118116778
chrX	38409288	38409338	seqA,rs118116778,5,106685053,T,C:0-50	48	98.0	0	50	50	rs118116778
chrX	23595166	23595216	seqA,rs118116778,5,106685053,T,C:0-50	46	96.0	0	50	50	rs118116778
chrX	45064675	45064725	seqA,rs118116778,5,106685053,T,C:0-50	46	96.0	0	50	50	rs118116778
chrX	104729847	104729897	seqA,rs118116778,5,106685053,T,C:0-50	46	96.0	0	50	50	rs118116778
chrX	22207293	22207343	seqA,rs118116778,5,106685053,T,C:0-50	44	94.0	0	50	50	rs118116778
chrX	83500813	83500863	seqA,rs118116778,5,106685053,T,C:0-50	44	94.0	0	50	50	rs118116778
chrX	98596131	98596181	seqA,rs118116778,5,106685053,T,C:0-50	44	94.0	0	50	50	rs118116778
chrX	126200347	126200397	seqA,rs118116778,5,106685053,T,C:0-50	44	94.0	0	50	50	rs118116778
chrX	127495605	127495655	seqA,rs118116778,5,106685053,T,C:0-50	44	94.0	0	50	50	rs118116778
chrX	148324395	148324445	seqA,rs118116778,5,106685053,T,C:0-50	44	94.0	0	50	50	rs118116778
chrX	150365501	150365551	seqA,rs118116778,5,106685053,T,C:0-50	44	94.0	0	50	50	rs118116778
chrX	14236644	14236694	seqA,rs118116778,5,106685053,T,C:0-50	42	92.0	0	50	50	rs118116778
chrX	20559082	20559132	seqA,rs118116778,5,106685053,T,C:0-50	42	92.0	0	50	50	rs118116778
chrX	22925380	22925430	seqA,rs118116778,5,106685053,T,C:0-50	42	92.0	0	50	50	rs118116778
chrX	37915616	37915666	seqA,rs118116778,5,106685053,T,C:0-50	42	92.0	0	50	50	rs118116778
chrX	49445869	49445919	seqA,rs118116778,5,106685053,T,C:0-50	42	92.0	0	50	50	rs118116778
chrY	5634404	5634454	seqA,rs118116778,5,106685053,T,C:0-50	42	92.0	0	50	50	rs118116778
chrY	21619519	21619569	seqA,rs118116778,5,106685053,T,C:0-50	42	92.0	0	50	50	rs118116778
chrY	6057366	6057504	seqA,rs118116778,5,106685053,T,C:0-50	39	90.0	0	50	50	rs118116778
chrY	4704273	4704323	seqA,rs118116778,5,106685053,T,C:0-50	36	86.0	0	50	50	rs118116778
chrY	24341286	24341480	seqA,rs118116778,5,106685053,T,C:0-50	39	90.0	0	50	50	rs118116778
chrY	4563099	4563144	seqA,rs118116778,5,106685053,T,C:0-45	35	88.9	0	45	45	rs118116778
chrY	9958499	9958539	seqA,rs118116778,5,106685053,T,C:0-40	30	87.5	0	40	40	rs118116778
chrY	4412811	4412851	seqA,rs118116778,5,106685053,T,C:0-42	28	86.7	0	42	42	rs118116778
chrX	82684907	82684957	seqA,rs118116778,5,106685053,T,C:0-50	46	96.0	0	50	50	rs118116778
chrX	108270823	108270873	seqA,rs118116778,5,106685053,T,C:0-50	46	96.0	0	50	50	rs118116778
chrX	34719899	34719949	seqA,rs118116778,5,106685053,T,C:0-50	44	94.0	0	50	50	rs118116778
chrX	41705390	41705440	seqA,rs118116778,5,106685053,T,C:0-50	44	94.0	0	50	50	rs118116778
chrX	76123812	76123862	seqA,rs118116778,5,106685053,T,C:0-50	44	94.0	0	50	50	rs118116778
chrX	83717239	83717289	seqA,rs118116778,5,106685053,T,C:0-50	44	94.0	0	50	50	rs118116778
chrX	104859387	104859437	seqA,rs118116778,5,106685053,T,C:0-50	44	94.0	0	50	50	rs118116778
chrX	113336636	113336686	seqA,rs118116778,5,106685053,T,C:0-50	44	94.0	0	50	50	rs118116778
chrX	126203151	126203199	seqA,rs118116778,5,106685053,T,C:1-49	44	95.9	1	49	48	rs118116778
chrX	134600876	134600926	seqA,rs118116778,5,106685053,T,C:0-50	44	94.0	0	50	50	rs118116778
chrX	145334400	145334450	seqA,rs118116778,5,106685053,T,C:0-50	44	94.0	0	50	50	rs118116778
chrX	15600542	15600589	seqA,rs118116778,5,106685053,T,C:3-50	43	95.8	3	50	47	rs118116778
chrX	114380566	114380615	seqA,rs118116778,5,106685053,T,C:0-49	43	93.9	0	49	49	rs118116778
chrX	20982195	20982245	seqA,rs118116778,5,106685053,T,C:0-50	42	92.0	0	50	50	rs118116778
chrX	27384796	27384846	seqA,rs118116778,5,106685053,T,C:0-50	42	92.0	0	50	50	rs118116778
chrX	33650480	33650530	seqA,rs118116778,5,106685053,T,C:0-50	42	92.0	0	50	50	rs118116778
chrX	46689779	46689799	seqA,rs11811680,1,190895591,A,G:20-40	20	100.0	20	40	20	rs11811680
chrX	136029548	136029568	seqA,rs11811680,1,190895591,A,G:17-37	20	100.0	17	37	20	rs11811680
chrX	94419076	94419098	seqA,rs118117270,7,127263589,A,G:0-22	20	95.5	0	22	22	rs118117270
chrX	92266125	92266157	seqA,rs118117444,11,113552739,T,C:24-50	23	96.2	24	50	26	rs118117444
chrX	102472690	102472720	seqA,rs118117735,20,10500098,A,G:12-39	24	96.3	12	39	27	rs118117735
chrY	14079428	14079478	seqA,rs118117917,5,174285997,T,C:0-50	42	92.0	0	50	50	rs118117917
chrY	17600701	17600751	seqA,rs118117917,5,174285997,T,C:0-50	38	88.0	0	50	50	rs118117917
chrY	579773	579818	seqA,rs118117917,5,174285997,T,C:5-50	33	86.7	5	50	45	rs118117917
chrY	733369	733768	seqA,rs118117917,5,174285997,T,C:0-46	37	91.4	0	46	46	rs118117917
chrY	3201370	3201414	seqA,rs118117917,5,174285997,T,C:2-44	35	92.9	2	44	42	rs118117917
chrY	16417427	16417459	seqA,rs118117917,5,174285997,T,C:0-32	30	96.9	0	32	32	rs118117917
chrY	18196079	18196114	seqA,rs118117917,5,174285997,T,C:6-41	29	91.5	6	41	35	rs118117917
chrY	15167827	15167855	seqA,rs118117917,5,174285997,T,C:0-28	28	100.0	0	28	28	rs118117917
chrY	2214764	2214791	seqA,rs118117917,5,174285997,T,C:5-32	27	100.0	5	32	27	rs118117917
chrY	2843323	2843806	seqA,rs118117917,5,174285997,T,C:0-32	31	100.0	0	32	32	rs118117917
chrY	3451118	3451145	seqA,rs118117917,5,174285997,T,C:5-32	27	100.0	5	32	27	rs118117917
chrY	5059576	5059603	seqA,rs118117917,5,174285997,T,C:5-32	27	100.0	5	32	27	rs118117917
chrY	5392666	5392693	seqA,rs118117917,5,174285997,T,C:5-32	27	100.0	5	32	27	rs118117917
chrY	6891852	6891879	seqA,rs118117917,5,174285997,T,C:5-32	27	100.0	5	32	27	rs118117917
chrY	14615466	14615493	seqA,rs118117917,5,174285997,T,C:5-32	27	100.0	5	32	27	rs118117917
chrY	16220872	16220899	seqA,rs118117917,5,174285997,T,C:5-32	27	100.0	5	32	27	rs118117917
chrX	25353340	25353386	seqA,rs118117917,5,174285997,T,C:4-50	44	97.9	4	50	46	rs118117917
chrX	56643509	56643557	seqA,rs118117917,5,174285997,T,C:2-50	44	95.9	2	50	48	rs118117917
chrX	72031474	72031520	seqA,rs118117917,5,174285997,T,C:4-50	44	97.9	4	50	46	rs118117917
chrX	97310628	97310676	seqA,rs118117917,5,174285997,T,C:2-50	44	95.9	2	50	48	rs118117917
chrX	7127762	7127807	seqA,rs118117917,5,174285997,T,C:5-50	43	97.8	5	50	45	rs118117917
chrX	42875646	42876112	seqA,rs118117917,5,174285997,T,C:0-50	47	98.0	0	50	50	rs118117917
chrX	75748537	75748582	seqA,rs118117917,5,174285997,T,C:5-50	43	97.8	5	50	45	rs118117917
chrX	64370314	64370360	seqA,rs118117917,5,174285997,T,C:4-50	42	95.7	4	50	46	rs118117917
chrX	102761909	102761955	seqA,rs118117917,5,174285997,T,C:4-50	42	95.7	4	50	46	rs118117917
chrX	106714630	106714676	seqA,rs118117917,5,174285997,T,C:4-50	42	95.7	4	50	46	rs118117917
chrX	108242070	108242120	seqA,rs118117917,5,174285997,T,C:0-50	42	92.0	0	50	50	rs118117917
chrX	112603695	112603745	seqA,rs118117917,5,174285997,T,C:0-50	42	92.0	0	50	50	rs118117917
chrX	45141156	45141201	seqA,rs118117917,5,174285997,T,C:5-50	41	95.6	5	50	45	rs118117917
chrX	65333537	65333584	seqA,rs118117917,5,174285997,T,C:3-50	41	93.7	3	50	47	rs118117917
chrX	82721660	82721705	seqA,rs118117917,5,174285997,T,C:4-49	41	95.6	4	49	45	rs118117917
chrX	101126779	101126824	seqA,rs118117917,5,174285997,T,C:4-49	41	95.6	4	49	45	rs118117917
chrY	15935809	15935847	seqA,rs118117917,5,174285997,T,C:0-38	32	92.2	0	38	38	rs118117917
chrY	4701190	4701222	seqA,rs118117917,5,174285997,T,C:0-32	30	96.9	0	32	32	rs118117917
chrY	14218736	14218768	seqA,rs118117917,5,174285997,T,C:0-32	30	96.9	0	32	32	rs118117917
chrY	13545130	13545160	seqA,rs118117917,5,174285997,T,C:5-35	28	96.7	5	35	30	rs118117917
chrY	22874479	22874507	seqA,rs118117917,5,174285997,T,C:4-32	28	100.0	4	32	28	rs118117917
chrY	59169679	59169707	seqA,rs118117917,5,174285997,T,C:0-28	28	100.0	0	28	28	rs118117917
chrY	4020626	4020653	seqA,rs118117917,5,174285997,T,C:5-32	27	100.0	5	32	27	rs118117917
chrY	4810512	4810539	seqA,rs118117917,5,174285997,T,C:5-32	27	100.0	5	32	27	rs118117917
chrY	20452232	20452259	seqA,rs118117917,5,174285997,T,C:5-32	27	100.0	5	32	27	rs118117917
chrY	23036954	23036981	seqA,rs118117917,5,174285997,T,C:5-32	27	100.0	5	32	27	rs118117917
chrY	23137695	23137722	seqA,rs118117917,5,174285997,T,C:5-32	27	100.0	5	32	27	rs118117917
chrY	2219200	2219228	seqA,rs118117917,5,174285997,T,C:4-32	26	96.5	4	32	28	rs118117917
chrY	4438010	4438036	seqA,rs118117917,5,174285997,T,C:5-31	26	100.0	5	31	26	rs118117917
chrY	15798370	15798396	seqA,rs118117917,5,174285997,T,C:6-32	26	100.0	6	32	26	rs118117917
chrY	1688361	1688596	seqA,rs118117917,5,174285997,T,C:0-30	29	100.0	0	30	30	rs118117917
chrY	1784697	1784722	seqA,rs118117917,5,174285997,T,C:5-30	25	100.0	5	30	25	rs118117917
chrX	42404923	42404973	seqA,rs118117917,5,174285997,T,C:0-50	46	96.0	0	50	50	rs118117917
chrX	8863563	8863613	seqA,rs118117917,5,174285997,T,C:0-50	44	94.0	0	50	50	rs118117917
chrX	19653559	19653609	seqA,rs118117917,5,174285997,T,C:0-50	44	94.0	0	50	50	rs118117917
chrX	72128976	72129022	seqA,rs118117917,5,174285997,T,C:4-50	44	97.9	4	50	46	rs118117917
chrX	137591423	137591469	seqA,rs118117917,5,174285997,T,C:4-50	44	97.9	4	50	46	rs118117917
chrX	130641159	130641204	seqA,rs118117917,5,174285997,T,C:5-50	43	97.8	5	50	45	rs118117917
chrX	54392942	54392988	seqA,rs118117917,5,174285997,T,C:4-50	42	95.7	4	50	46	rs118117917
chrX	72707247	72707340	seqA,rs118117917,5,174285997,T,C:0-50	45	96.0	0	50	50	rs118117917
chrX	92732492	92732538	seqA,rs118117917,5,174285997,T,C:4-50	42	95.7	4	50	46	rs118117917
chrX	56468829	56468876	seqA,rs118117917,5,174285997,T,C:3-50	41	93.7	3	50	47	rs118117917
chrX	65316785	65316830	seqA,rs118117917,5,174285997,T,C:5-50	41	95.6	5	50	45	rs118117917
chrX	87959356	87959401	seqA,rs118117917,5,174285997,T,C:5-50	41	95.6	5	50	45	rs118117917
chrX	92391536	92391715	seqA,rs118117917,5,174285997,T,C:0-50	45	96.0	0	50	50	rs118117917
chrX	95888868	95888921	seqA,rs118117917,5,174285997,T,C:0-50	43	93.9	0	50	50	rs118117917
chrX	125273934	125274302	seqA,rs118117917,5,174285997,T,C:0-50	45	96.0	0	50	50	rs118117917
chrX	144009052	144009241	seqA,rs118117917,5,174285997,T,C:0-50	45	96.0	0	50	50	rs118117917
chrY	16162955	16163005	seqA,rs118118456,2,63507644,T,C:0-50	46	96.0	0	50	50	rs118118456
chrY	16799552	16799602	seqA,rs118118456,2,63507644,T,C:0-50	46	96.0	0	50	50	rs118118456
chrY	3030870	3030917	seqA,rs118118456,2,63507644,T,C:0-47	45	97.9	0	47	47	rs118118456
chrY	14282700	14282747	seqA,rs118118456,2,63507644,T,C:0-47	45	97.9	0	47	47	rs118118456
chrY	28618532	28618581	seqA,rs118118456,2,63507644,T,C:0-49	45	96.0	0	49	49	rs118118456
chrY	17909928	17909976	seqA,rs118118456,2,63507644,T,C:0-48	44	95.9	0	48	48	rs118118456
chrY	5914153	5914198	seqA,rs118118456,2,63507644,T,C:3-48	43	97.8	3	48	45	rs118118456
chrY	4447857	4447905	seqA,rs118118456,2,63507644,T,C:0-48	42	93.8	0	48	48	rs118118456
chrY	4789059	4789107	seqA,rs118118456,2,63507644,T,C:0-48	42	93.8	0	48	48	rs118118456
chrY	5056715	5056765	seqA,rs118118456,2,63507644,T,C:0-50	42	92.0	0	50	50	rs118118456
chrY	16161793	16161843	seqA,rs118118456,2,63507644,T,C:0-50	42	92.0	0	50	50	rs118118456
chrY	16925540	16925586	seqA,rs118118456,2,63507644,T,C:1-47	42	95.7	1	47	46	rs118118456
chrY	18911468	18911512	seqA,rs118118456,2,63507644,T,C:3-47	42	97.8	3	47	44	rs118118456
chrY	2423004	2423051	seqA,rs118118456,2,63507644,T,C:0-47	41	93.7	0	47	47	rs118118456
chrY	5189421	5189469	seqA,rs118118456,2,63507644,T,C:0-47	42	95.8	0	47	47	rs118118456
chrY	4250636	4250684	seqA,rs118118456,2,63507644,T,C:0-48	40	91.7	0	48	48	rs118118456
chrX	86965204	86965254	seqA,rs118118456,2,63507644,T,C:0-50	48	98.0	0	50	50	rs118118456
chrX	95483360	95483408	seqA,rs118118456,2,63507644,T,C:0-48	48	100.0	0	48	48	rs118118456
chrX	37287384	37287431	seqA,rs118118456,2,63507644,T,C:0-47	47	100.0	0	47	47	rs118118456
chrX	38861506	38861555	seqA,rs118118456,2,63507644,T,C:0-49	47	98.0	0	49	49	rs118118456
chrX	64849695	64849742	seqA,rs118118456,2,63507644,T,C:0-47	47	100.0	0	47	47	rs118118456
chrX	68794412	68794459	seqA,rs118118456,2,63507644,T,C:0-47	47	100.0	0	47	47	rs118118456
chrX	83130697	83130746	seqA,rs118118456,2,63507644,T,C:0-49	47	98.0	0	49	49	rs118118456
chrX	131822732	131822781	seqA,rs118118456,2,63507644,T,C:0-49	47	98.0	0	49	49	rs118118456
chrX	8428205	8428255	seqA,rs118118456,2,63507644,T,C:0-50	46	96.0	0	50	50	rs118118456
chrX	13666762	13666812	seqA,rs118118456,2,63507644,T,C:0-50	46	96.0	0	50	50	rs118118456
chrX	17923042	17923092	seqA,rs118118456,2,63507644,T,C:0-50	46	96.0	0	50	50	rs118118456
chrX	28816255	28816303	seqA,rs118118456,2,63507644,T,C:0-48	46	98.0	0	48	48	rs118118456
chrX	30091919	30091967	seqA,rs118118456,2,63507644,T,C:0-48	46	98.0	0	48	48	rs118118456
chrX	33972287	33972337	seqA,rs118118456,2,63507644,T,C:0-50	46	96.0	0	50	50	rs118118456
chrX	34355438	34355486	seqA,rs118118456,2,63507644,T,C:0-48	46	98.0	0	48	48	rs118118456
chrX	55886184	55886234	seqA,rs118118456,2,63507644,T,C:0-50	46	96.0	0	50	50	rs118118456
chrY	16103484	16103534	seqA,rs118118456,2,63507644,T,C:0-50	46	96.0	0	50	50	rs118118456
chrY	3186772	3186819	seqA,rs118118456,2,63507644,T,C:0-47	43	95.8	0	47	47	rs118118456
chrY	5237245	5237292	seqA,rs118118456,2,63507644,T,C:0-47	43	95.8	0	47	47	rs118118456
chrY	16240053	16240100	seqA,rs118118456,2,63507644,T,C:0-47	43	95.8	0	47	47	rs118118456
chrY	23356984	23357029	seqA,rs118118456,2,63507644,T,C:0-45	43	97.8	0	45	45	rs118118456
chrY	59168008	59168055	seqA,rs118118456,2,63507644,T,C:0-47	43	95.8	0	47	47	rs118118456
chrY	7420373	7420417	seqA,rs118118456,2,63507644,T,C:4-48	42	97.8	4	48	44	rs118118456
chrY	5257579	5257626	seqA,rs118118456,2,63507644,T,C:0-47	41	93.7	0	47	47	rs118118456
chrY	16089535	16089582	seqA,rs118118456,2,63507644,T,C:0-47	41	93.7	0	47	47	rs118118456
chrY	16241805	16241852	seqA,rs118118456,2,63507644,T,C:0-47	41	93.7	0	47	47	rs118118456
chrY	8706779	8706827	seqA,rs118118456,2,63507644,T,C:0-48	40	91.7	0	48	48	rs118118456
chrY	22613636	22613678	seqA,rs118118456,2,63507644,T,C:3-45	40	97.7	3	45	42	rs118118456
chrY	595900	595941	seqA,rs118118456,2,63507644,T,C:0-41	39	97.6	0	41	41	rs118118456
chrY	669975	670022	seqA,rs118118456,2,63507644,T,C:0-47	39	91.5	0	47	47	rs118118456
chrY	4773801	4773850	seqA,rs118118456,2,63507644,T,C:0-49	39	89.8	0	49	49	rs118118456
chrY	5445762	5445807	seqA,rs118118456,2,63507644,T,C:0-45	39	93.4	0	45	45	rs118118456
chrX	114055081	114055129	seqA,rs118118456,2,63507644,T,C:0-48	48	100.0	0	48	48	rs118118456
chrX	4741283	4741330	seqA,rs118118456,2,63507644,T,C:0-47	47	100.0	0	47	47	rs118118456
chrX	9897781	9897828	seqA,rs118118456,2,63507644,T,C:0-47	47	100.0	0	47	47	rs118118456
chrX	12102211	12102258	seqA,rs118118456,2,63507644,T,C:0-47	47	100.0	0	47	47	rs118118456
chrX	13194401	13194448	seqA,rs118118456,2,63507644,T,C:0-47	47	100.0	0	47	47	rs118118456
chrX	18215871	18215918	seqA,rs118118456,2,63507644,T,C:0-47	47	100.0	0	47	47	rs118118456
chrX	23623124	23623171	seqA,rs118118456,2,63507644,T,C:0-47	47	100.0	0	47	47	rs118118456
chrX	33902128	33902177	seqA,rs118118456,2,63507644,T,C:0-49	47	98.0	0	49	49	rs118118456
chrX	125134497	125134546	seqA,rs118118456,2,63507644,T,C:1-50	47	98.0	1	50	49	rs118118456
chrX	138853210	138853257	seqA,rs118118456,2,63507644,T,C:0-47	47	100.0	0	47	47	rs118118456
chrX	145575912	145575959	seqA,rs118118456,2,63507644,T,C:0-47	47	100.0	0	47	47	rs118118456
chrX	5980611	5980661	seqA,rs118118456,2,63507644,T,C:0-50	46	96.0	0	50	50	rs118118456
chrX	8143759	8143809	seqA,rs118118456,2,63507644,T,C:0-50	46	96.0	0	50	50	rs118118456
chrX	44441419	44441467	seqA,rs118118456,2,63507644,T,C:0-48	46	98.0	0	48	48	rs118118456
chrX	86653996	86654044	seqA,rs118118456,2,63507644,T,C:0-48	46	98.0	0	48	48	rs118118456
chrX	116092284	116092332	seqA,rs118118456,2,63507644,T,C:0-48	46	98.0	0	48	48	rs118118456
chrX	142324099	142324126	seqA,rs118118550,19,16290279,A,G:0-34	24	70.4	0	34	34	rs118118550
chrX	17683814	17683837	seqA,rs118118592,11,14148346,A,G:8-31	21	95.7	8	31	23	rs118118592
chrX	6342619	6342656	seqA,rs118118960,11,30242241,A,G:13-50	27	86.5	13	50	37	rs118118960
chrX	10232992	10233034	seqA,rs118118995,14,65968714,A,G:3-45	34	90.5	3	45	42	rs118118995
chrX	138740868	138740907	seqA,rs118118995,14,65968714,A,G:0-39	31	89.8	0	39	39	rs118118995
chrX	49880407	49880443	seqA,rs118118995,14,65968714,A,G:3-39	30	91.7	3	39	36	rs118118995
chrX	119697127	119697162	seqA,rs118118995,14,65968714,A,G:4-39	29	91.5	4	39	35	rs118118995
chrX	109733085	109733124	seqA,rs118118995,14,65968714,A,G:0-39	29	87.2	0	39	39	rs118118995
chrX	77424167	77424200	seqA,rs118118995,14,65968714,A,G:6-39	29	94.0	6	39	33	rs118118995
chrX	144453414	144453899	seqA,rs118118995,14,65968714,A,G:0-39	35	97.5	0	39	39	rs118118995
chrX	117916595	117916622	seqA,rs118118995,14,65968714,A,G:0-27	25	96.3	0	27	27	rs118118995
chrX	100791623	100791656	seqA,rs118118995,14,65968714,A,G:0-43	30	72.8	0	43	43	rs118118995
chrY	1309473	1309512	seqA,rs118118995,14,65968714,A,G:6-45	31	89.8	6	45	39	rs118118995
chrX	70267414	70267448	seqA,rs118118995,14,65968714,A,G:5-39	32	97.1	5	39	34	rs118118995
chrX	1359473	1359512	seqA,rs118118995,14,65968714,A,G:6-45	31	89.8	6	45	39	rs118118995
chrX	16693334	16693365	seqA,rs118118995,14,65968714,A,G:8-39	25	90.4	8	39	31	rs118118995
chrX	144094725	144094745	seqA,rs118119199,17,69686325,A,G:8-28	20	100.0	8	28	20	rs118119199
chrX	119028262	119028303	seqA,rs118119808,14,46345190,T,G:4-47	36	85.4	4	47	43	rs118119808
chrX	26312170	26312206	seqA,rs118119808,14,46345190,T,G:8-46	33	86.2	8	46	38	rs118119808
chrX	150681530	150681570	seqA,rs118119808,14,46345190,T,G:4-44	36	95.0	4	44	40	rs118119808
chrX	99762378	99762410	seqA,rs118119808,14,46345190,T,G:4-36	28	93.8	4	36	32	rs118119808
chrX	17067660	17067706	seqA,rs118119956,5,51509924,T,A:0-46	42	95.7	0	46	46	rs118119956
chrX	30244520	30244556	seqA,rs118119956,5,51509924,T,A:13-49	34	97.3	13	49	36	rs118119956
chrX	13020019	13020056	seqA,rs118119956,5,51509924,T,A:12-49	31	91.9	12	49	37	rs118119956
chrX	70122724	70122771	seqA,rs118119956,5,51509924,T,A:0-47	37	89.4	0	47	47	rs118119956
chrX	36232677	36232721	seqA,rs118119956,5,51509924,T,A:0-44	36	91.0	0	44	44	rs118119956
chrX	4270293	4270324	seqA,rs118119956,5,51509924,T,A:2-33	27	93.6	2	33	31	rs118119956
chrX	48500985	48501014	seqA,rs118119956,5,51509924,T,A:12-41	27	96.6	12	41	29	rs118119956
chrX	133468601	133468628	seqA,rs118119956,5,51509924,T,A:9-35	25	100.0	9	35	26	rs118119956
chrX	90865439	90865460	seqA,rs118119956,5,51509924,T,A:25-46	21	100.0	25	46	21	rs118119956
chrX	17067660	17067710	seqB,rs118119956,5,51509924,T,A:0-50	44	94.0	0	50	50	rs118119956
chrX	30244520	30244557	seqB,rs118119956,5,51509924,T,A:13-50	35	97.3	13	50	37	rs118119956
chrX	13020019	13020057	seqB,rs118119956,5,51509924,T,A:12-50	32	92.2	12	50	38	rs118119956
chrX	70122721	70122771	seqB,rs118119956,5,51509924,T,A:0-50	38	88.0	0	50	50	rs118119956
chrX	36232677	36232721	seqB,rs118119956,5,51509924,T,A:0-44	36	91.0	0	44	44	rs118119956
chrX	4270293	4270324	seqB,rs118119956,5,51509924,T,A:2-33	27	93.6	2	33	31	rs118119956
chrX	48500985	48501014	seqB,rs118119956,5,51509924,T,A:12-41	27	96.6	12	41	29	rs118119956
chrX	133468601	133468628	seqB,rs118119956,5,51509924,T,A:9-35	25	100.0	9	35	26	rs118119956
chrX	90865435	90865460	seqB,rs118119956,5,51509924,T,A:25-50	23	96.0	25	50	25	rs118119956
chrX	48655291	48655327	seqA,rs118120355,3,17241891,T,C:1-37	34	97.3	1	37	36	rs118120355
chrX	101045066	101045105	seqA,rs118120355,3,17241891,T,C:1-40	31	89.8	1	40	39	rs118120355
chrX	129556928	129556962	seqA,rs118120355,3,17241891,T,C:7-40	30	97.0	7	40	33	rs118120355
chrX	44965058	44965089	seqA,rs118120355,3,17241891,T,C:1-32	27	93.6	1	32	31	rs118120355
chrX	18334830	18334857	seqA,rs118120355,3,17241891,T,C:1-28	27	100.0	1	28	27	rs118120355
chrX	105146641	105146684	seqA,rs118120355,3,17241891,T,C:1-40	29	96.8	1	40	39	rs118120355
chrX	132240092	132240114	seqA,rs118120355,3,17241891,T,C:1-23	22	100.0	1	23	22	rs118120355
chrX	41443901	41443949	seqA,rs118120355,3,17241891,T,C:1-50	41	87.5	1	50	49	rs118120355
chrX	71578784	71578831	seqA,rs118120355,3,17241891,T,C:3-50	37	89.4	3	50	47	rs118120355
chrX	50966803	50966842	seqA,rs118120355,3,17241891,T,C:1-40	31	89.8	1	40	39	rs118120355
chrX	97342505	97342544	seqA,rs118120355,3,17241891,T,C:1-40	31	89.8	1	40	39	rs118120355
chrX	121480168	121480204	seqA,rs118120355,3,17241891,T,C:4-40	30	91.7	4	40	36	rs118120355
chrX	113692216	113692253	seqA,rs118120355,3,17241891,T,C:3-40	29	89.2	3	40	37	rs118120355
chrX	36363604	36363643	seqA,rs118120355,3,17241891,T,C:1-40	29	87.2	1	40	39	rs118120355
chrX	28933313	28933352	seqA,rs118120355,3,17241891,T,C:1-40	29	87.2	1	40	39	rs118120355
chrX	83623982	83624021	seqA,rs118120355,3,17241891,T,C:1-40	27	84.7	1	40	39	rs118120355
chrX	48906946	48906972	seqA,rs118120355,3,17241891,T,C:13-39	24	96.2	13	39	26	rs118120355
chrX	6188639	6188660	seqA,rs118120355,3,17241891,T,C:1-22	21	100.0	1	22	21	rs118120355
chrX	139803727	139803747	seqA,rs118120355,3,17241891,T,C:20-40	20	100.0	20	40	20	rs118120355
chrX	19900130	19900150	seqA,rs11812037,1,36652619,T,C:30-50	20	100.0	30	50	20	rs11812037
chrX	50699535	50699585	seqA,rs118120551,1,20337028,A,C:0-50	36	86.0	0	50	50	rs118120551
chrX	29608201	29608221	seqA,rs11812097,10,3620969,T,C:5-25	20	100.0	5	25	20	rs11812097
chrY	3935798	3935825	seqA,rs118121433,18,22480063,T,C:11-38	25	96.3	11	38	27	rs118121433
chrY	4459263	4459283	seqA,rs118121433,18,22480063,T,C:9-29	20	100.0	9	29	20	rs118121433
chrX	51182079	51182122	seqA,rs118121433,18,22480063,T,C:0-43	35	90.7	0	43	43	rs118121433
chrX	53854897	53854938	seqA,rs118121433,18,22480063,T,C:0-41	35	92.7	0	41	41	rs118121433
chrX	125278765	125278806	seqA,rs118121433,18,22480063,T,C:9-50	35	92.7	9	50	41	rs118121433
chrX	9100925	9100964	seqA,rs118121433,18,22480063,T,C:11-50	33	92.4	11	50	39	rs118121433
chrX	119300175	119300214	seqA,rs118121433,18,22480063,T,C:11-50	33	92.4	11	50	39	rs118121433
chrX	37155972	37156005	seqA,rs118121433,18,22480063,T,C:9-42	31	97.0	9	42	33	rs118121433
chrX	67836350	67836389	seqA,rs118121433,18,22480063,T,C:11-50	31	89.8	11	50	39	rs118121433
chrX	89944514	89944551	seqA,rs118121433,18,22480063,T,C:4-41	31	91.9	4	41	37	rs118121433
chrX	102381771	102381804	seqA,rs118121433,18,22480063,T,C:10-43	31	97.0	10	43	33	rs118121433
chrX	120638093	120638132	seqA,rs118121433,18,22480063,T,C:11-50	31	89.8	11	50	39	rs118121433
chrX	3159677	3159711	seqA,rs118121433,18,22480063,T,C:9-43	30	94.2	9	43	34	rs118121433
chrX	16533413	16533447	seqA,rs118121433,18,22480063,T,C:9-43	30	94.2	9	43	34	rs118121433
chrX	30235334	30235368	seqA,rs118121433,18,22480063,T,C:9-43	30	94.2	9	43	34	rs118121433
chrX	43379141	43379175	seqA,rs118121433,18,22480063,T,C:9-43	30	94.2	9	43	34	rs118121433
chrX	53034501	53034545	seqA,rs118121433,18,22480063,T,C:9-50	32	90.0	9	50	41	rs118121433
chrX	67620306	67620340	seqA,rs118121433,18,22480063,T,C:9-43	30	94.2	9	43	34	rs118121433
chrY	16859345	16859388	seqA,rs118121433,18,22480063,T,C:0-43	35	90.7	0	43	43	rs118121433
chrY	9990162	9990196	seqA,rs118121433,18,22480063,T,C:9-43	30	94.2	9	43	34	rs118121433
chrY	4004206	4004235	seqA,rs118121433,18,22480063,T,C:13-42	27	96.6	13	42	29	rs118121433
chrX	47287274	47287317	seqA,rs118121433,18,22480063,T,C:0-43	35	90.7	0	43	43	rs118121433
chrX	119203958	119203997	seqA,rs118121433,18,22480063,T,C:11-50	33	92.4	11	50	39	rs118121433
chrX	124355772	124355815	seqA,rs118121433,18,22480063,T,C:0-43	33	88.4	0	43	43	rs118121433
chrX	119847386	119847420	seqA,rs118121433,18,22480063,T,C:9-43	32	97.1	9	43	34	rs118121433
chrX	77080970	77081003	seqA,rs118121433,18,22480063,T,C:9-42	31	97.0	9	42	33	rs118121433
chrX	88902264	88902298	seqA,rs118121433,18,22480063,T,C:9-43	30	94.2	9	43	34	rs118121433
chrX	102408023	102408057	seqA,rs118121433,18,22480063,T,C:9-43	30	94.2	9	43	34	rs118121433
chrX	3450660	3450693	seqA,rs118121433,18,22480063,T,C:9-42	29	94.0	9	42	33	rs118121433
chrX	22387866	22387900	seqA,rs118121433,18,22480063,T,C:9-43	28	91.2	9	43	34	rs118121433
chrX	23879551	23879583	seqA,rs118121433,18,22480063,T,C:11-43	28	93.8	11	43	32	rs118121433
chrX	51784635	51784669	seqA,rs118121433,18,22480063,T,C:9-43	28	91.2	9	43	34	rs118121433
chrX	63583442	63583472	seqA,rs118121433,18,22480063,T,C:0-30	28	96.7	0	30	30	rs118121433
chrX	63988133	63988166	seqA,rs118121433,18,22480063,T,C:9-42	27	91.0	9	42	33	rs118121433
chrX	89813379	89813408	seqA,rs118121433,18,22480063,T,C:13-42	27	96.6	13	42	29	rs118121433
chrX	97678390	97678421	seqA,rs118121433,18,22480063,T,C:12-43	27	93.6	12	43	31	rs118121433
chrX	110183207	110183238	seqA,rs118121433,18,22480063,T,C:12-43	27	93.6	12	43	31	rs118121433
chrX	117014758	117015042	seqA,rs118121555,13,48181000,T,C:0-44	33	88.7	0	44	44	rs118121555
chrX	35169947	35169977	seqA,rs118121578,6,13566859,A,G:7-35	25	96.5	7	35	28	rs118121578
chrY	17371878	17371928	seqA,rs118121958,10,55683827,A,C:0-50	40	90.0	0	50	50	rs118121958
chrY	17379013	17379063	seqA,rs118121958,10,55683827,A,C:0-50	38	88.0	0	50	50	rs118121958
chrY	21041915	21041935	seqA,rs118121958,10,55683827,A,C:0-20	20	100.0	0	20	20	rs118121958
chrX	116902865	116902915	seqA,rs118121958,10,55683827,A,C:0-50	40	90.0	0	50	50	rs118121958
chrX	132178239	132178286	seqA,rs118121958,10,55683827,A,C:0-47	35	87.3	0	47	47	rs118121958
chrX	93300714	93300752	seqA,rs118121958,10,55683827,A,C:12-50	30	89.5	12	50	38	rs118121958
chrX	92490564	92490588	seqA,rs118121958,10,55683827,A,C:0-24	24	100.0	0	24	24	rs118121958
chrY	21208980	21209004	seqA,rs118121958,10,55683827,A,C:0-24	22	95.9	0	24	24	rs118121958
chrY	7997084	7997104	seqA,rs118121958,10,55683827,A,C:0-20	20	100.0	0	20	20	rs118121958
chrX	45524510	45524560	seqA,rs118121958,10,55683827,A,C:0-50	40	90.0	0	50	50	rs118121958
chrX	7971783	7971807	seqA,rs118121958,10,55683827,A,C:0-24	24	100.0	0	24	24	rs118121958
chrX	121523218	121523247	seqA,rs118121958,10,55683827,A,C:12-41	23	89.7	12	41	29	rs118121958
chrX	56249512	56249532	seqA,rs118121958,10,55683827,A,C:0-20	20	100.0	0	20	20	rs118121958
chrY	3298278	3298301	seqA,rs118122080,12,49703219,T,C:28-50	21	100.0	28	50	22	rs118122080
chrX	127658122	127658157	seqA,rs118122080,12,49703219,T,C:15-50	29	91.5	15	50	35	rs118122080
chrX	126547200	126547242	seqA,rs118122080,12,49703219,T,C:9-50	30	87.5	9	50	41	rs118122080
chrX	62718336	62718367	seqA,rs118122080,12,49703219,T,C:19-50	27	93.6	19	50	31	rs118122080
chrX	26340369	26340397	seqA,rs118122080,12,49703219,T,C:22-50	24	92.9	22	50	28	rs118122080
chrX	113334449	113334476	seqA,rs118122080,12,49703219,T,C:23-50	23	92.6	23	50	27	rs118122080
chrX	82494339	82494366	seqA,rs118122080,12,49703219,T,C:23-50	23	92.6	23	50	27	rs118122080
chrX	94116555	94116586	seqA,rs118122080,12,49703219,T,C:19-50	23	87.1	19	50	31	rs118122080
chrX	151576068	151576096	seqA,rs118122080,12,49703219,T,C:22-50	22	89.3	22	50	28	rs118122080
chrX	100575171	100575206	seqA,rs118122080,12,49703219,T,C:15-50	29	91.5	15	50	35	rs118122080
chrX	94582029	94582061	seqA,rs118122080,12,49703219,T,C:18-50	26	90.7	18	50	32	rs118122080
chrX	124662517	124662554	seqA,rs118122080,12,49703219,T,C:4-39	28	91.5	4	39	35	rs118122080
chrX	124787510	124787541	seqA,rs118122080,12,49703219,T,C:10-41	25	90.4	10	41	31	rs118122080
chrX	49478821	49478856	seqA,rs118122080,12,49703219,T,C:15-50	25	85.8	15	50	35	rs118122080
chrX	138492286	138492321	seqA,rs118122080,12,49703219,T,C:15-50	23	82.9	15	50	35	rs118122080
chrX	145766661	145766696	seqA,rs118122080,12,49703219,T,C:15-50	21	80.0	15	50	35	rs118122080
chrX	40205852	40205873	seqA,rs118122080,12,49703219,T,C:10-31	21	100.0	10	31	21	rs118122080
chrX	147145760	147145788	seqA,rs118122080,12,49703219,T,C:6-31	22	95.9	6	31	25	rs118122080
chrX	8429390	8429412	seqA,rs11812214,10,116537860,T,C:28-50	20	95.5	28	50	22	rs11812214
chrX	15321017	15321042	seqA,rs118122472,16,49321636,T,C:14-39	23	96.0	14	39	25	rs118122472
chrX	98019605	98019641	seqA,rs118122772,11,20252346,T,C:9-45	22	80.6	9	45	36	rs118122772
chrX	9577647	9577670	seqA,rs118122789,3,11387847,A,G:22-45	23	100.0	22	45	23	rs118122789
chrX	46776033	46776078	seqA,rs11812282,10,80581272,A,G:2-35	25	96.3	2	35	33	rs11812282
chrX	48710221	48710246	seqA,rs118122887,10,13135123,A,T:24-49	21	92.0	24	49	25	rs118122887
chrX	48710221	48710247	seqB,rs118122887,10,13135123,A,T:24-50	22	92.4	24	50	26	rs118122887
chrX	18331651	18331671	seqB,rs118122887,10,13135123,A,T:30-50	20	100.0	30	50	20	rs118122887
chrX	69327629	69327658	seqA,rs11812292,10,30110629,A,G:12-50	28	72.5	12	50	38	rs11812292
chrX	38969238	38969273	seqA,rs118123441,17,3026152,T,C:6-41	27	88.6	6	41	35	rs118123441
chrX	85155421	85155468	seqA,rs11812356,10,5664715,A,C:1-50	31	83.4	1	50	49	rs11812356
chrX	139712527	139712575	seqA,rs11812356,10,5664715,A,C:1-50	37	86.7	1	50	49	rs11812356
chrX	73720040	73720060	seqA,rs118123620,6,72031793,A,G:17-37	20	100.0	17	37	20	rs118123620
chrY	23345798	23345853	seqA,rs118123915,10,53634847,A,G:26-50	23	100.0	26	50	24	rs118123915
chrY	16152637	16152657	seqA,rs118124156,18,28340867,A,G:29-49	20	100.0	29	49	20	rs118124156
chrY	5459590	5459639	seqA,rs118124234,11,5235864,A,G:0-49	39	89.8	0	49	49	rs118124234
chrY	17002456	17002505	seqA,rs118124234,11,5235864,A,G:0-49	37	87.8	0	49	49	rs118124234
chrY	23007578	23007626	seqA,rs118124234,11,5235864,A,G:0-48	36	87.5	0	48	48	rs118124234
chrY	3788019	3788068	seqA,rs118124234,11,5235864,A,G:0-49	35	85.8	0	49	49	rs118124234
chrY	23603092	23603146	seqA,rs118124234,11,5235864,A,G:0-49	36	87.8	0	49	49	rs118124234
chrY	4158555	4158595	seqA,rs118124234,11,5235864,A,G:0-40	32	90.0	0	40	40	rs118124234
chrY	5992385	5992427	seqA,rs118124234,11,5235864,A,G:0-42	32	88.1	0	42	42	rs118124234
chrY	15761348	15761397	seqA,rs118124234,11,5235864,A,G:0-50	35	86.1	0	50	50	rs118124234
chrY	6623735	6623776	seqA,rs118124234,11,5235864,A,G:0-41	31	87.9	0	41	41	rs118124234
chrY	20239530	20239568	seqA,rs118124234,11,5235864,A,G:0-38	30	89.5	0	38	38	rs118124234
chrY	27818170	27818208	seqA,rs118124234,11,5235864,A,G:0-38	28	86.9	0	38	38	rs118124234
chrY	17777658	17777678	seqA,rs118124234,11,5235864,A,G:0-20	20	100.0	0	20	20	rs118124234
chrY	15921617	15921637	seqA,rs118124234,11,5235864,A,G:0-20	20	100.0	0	20	20	rs118124234
chrY	4728527	4728547	seqA,rs118124234,11,5235864,A,G:0-20	20	100.0	0	20	20	rs118124234
chrX	80358546	80358596	seqA,rs118124234,11,5235864,A,G:0-50	44	94.0	0	50	50	rs118124234
chrX	154420970	154421019	seqA,rs118124234,11,5235864,A,G:0-49	43	93.9	0	49	49	rs118124234
chrX	55883350	55883398	seqA,rs118124234,11,5235864,A,G:1-49	42	93.8	1	49	48	rs118124234
chrX	17928907	17928956	seqA,rs118124234,11,5235864,A,G:0-49	41	91.9	0	49	49	rs118124234
chrX	73981579	73981626	seqA,rs118124234,11,5235864,A,G:0-47	41	93.7	0	47	47	rs118124234
chrX	81450059	81450108	seqA,rs118124234,11,5235864,A,G:0-49	41	91.9	0	49	49	rs118124234
chrX	81471609	81471656	seqA,rs118124234,11,5235864,A,G:0-47	41	93.7	0	47	47	rs118124234
chrX	105603811	105603860	seqA,rs118124234,11,5235864,A,G:0-49	41	91.9	0	49	49	rs118124234
chrX	141243541	141243590	seqA,rs118124234,11,5235864,A,G:0-49	41	91.9	0	49	49	rs118124234
chrX	145858796	145858845	seqA,rs118124234,11,5235864,A,G:0-49	41	91.9	0	49	49	rs118124234
chrX	50036387	50036436	seqA,rs118124234,11,5235864,A,G:0-49	39	89.8	0	49	49	rs118124234
chrX	56087619	56087668	seqA,rs118124234,11,5235864,A,G:0-49	39	89.8	0	49	49	rs118124234
chrX	67120279	67120328	seqA,rs118124234,11,5235864,A,G:0-49	39	89.8	0	49	49	rs118124234
chrX	85060427	85060476	seqA,rs118124234,11,5235864,A,G:0-49	39	89.8	0	49	49	rs118124234
chrX	88379261	88379310	seqA,rs118124234,11,5235864,A,G:0-49	39	89.8	0	49	49	rs118124234
chrX	91733387	91733436	seqA,rs118124234,11,5235864,A,G:0-49	39	89.8	0	49	49	rs118124234
chrY	3428569	3428616	seqA,rs118124234,11,5235864,A,G:0-47	39	91.5	0	47	47	rs118124234
chrY	15698187	15698236	seqA,rs118124234,11,5235864,A,G:1-50	39	89.8	1	50	49	rs118124234
chrY	13969129	13969177	seqA,rs118124234,11,5235864,A,G:1-49	38	89.6	1	49	48	rs118124234
chrY	6900965	6901014	seqA,rs118124234,11,5235864,A,G:0-49	37	87.8	0	49	49	rs118124234
chrY	4430088	4430136	seqA,rs118124234,11,5235864,A,G:0-48	36	87.5	0	48	48	rs118124234
chrY	9766050	9766107	seqA,rs118124234,11,5235864,A,G:0-49	38	89.8	0	49	49	rs118124234
chrY	14727038	14727080	seqA,rs118124234,11,5235864,A,G:0-42	32	88.1	0	42	42	rs118124234
chrY	19940208	19940246	seqA,rs118124234,11,5235864,A,G:0-38	30	89.5	0	38	38	rs118124234
chrY	26144226	26144264	seqA,rs118124234,11,5235864,A,G:0-38	28	86.9	0	38	38	rs118124234
chrY	4404594	4698230	seqA,rs118124234,11,5235864,A,G:0-47	38	95.3	0	47	47	rs118124234
chrY	2789823	2789849	seqA,rs118124234,11,5235864,A,G:0-26	24	96.2	0	26	26	rs118124234
chrY	59075610	59075630	seqA,rs118124234,11,5235864,A,G:0-20	20	100.0	0	20	20	rs118124234
chrY	22839468	22839488	seqA,rs118124234,11,5235864,A,G:0-20	20	100.0	0	20	20	rs118124234
chrY	16883914	16883934	seqA,rs118124234,11,5235864,A,G:0-20	20	100.0	0	20	20	rs118124234
chrY	15795453	15795473	seqA,rs118124234,11,5235864,A,G:0-20	20	100.0	0	20	20	rs118124234
chrY	3601485	3601505	seqA,rs118124234,11,5235864,A,G:0-20	20	100.0	0	20	20	rs118124234
chrX	102835760	102835809	seqA,rs118124234,11,5235864,A,G:0-49	45	96.0	0	49	49	rs118124234
chrX	22546129	22546177	seqA,rs118124234,11,5235864,A,G:0-48	44	95.9	0	48	48	rs118124234
chrX	86712058	86712106	seqA,rs118124234,11,5235864,A,G:1-49	44	95.9	1	49	48	rs118124234
chrX	69038156	69038205	seqA,rs118124234,11,5235864,A,G:0-49	43	93.9	0	49	49	rs118124234
chrX	126243240	126243289	seqA,rs118124234,11,5235864,A,G:0-49	43	93.9	0	49	49	rs118124234
chrX	142854171	142854220	seqA,rs118124234,11,5235864,A,G:0-49	43	93.9	0	49	49	rs118124234
chrX	144350215	144350264	seqA,rs118124234,11,5235864,A,G:0-49	43	93.9	0	49	49	rs118124234
chrX	53997849	53997898	seqA,rs118124234,11,5235864,A,G:0-49	41	91.9	0	49	49	rs118124234
chrX	65645089	65645138	seqA,rs118124234,11,5235864,A,G:0-49	41	91.9	0	49	49	rs118124234
chrX	95913785	95913834	seqA,rs118124234,11,5235864,A,G:0-49	41	91.9	0	49	49	rs118124234
chrX	97402471	97402520	seqA,rs118124234,11,5235864,A,G:0-49	41	91.9	0	49	49	rs118124234
chrX	122785243	122785292	seqA,rs118124234,11,5235864,A,G:0-49	41	91.9	0	49	49	rs118124234
chrX	125809174	125809223	seqA,rs118124234,11,5235864,A,G:0-49	41	91.9	0	49	49	rs118124234
chrX	23277113	23277162	seqA,rs118124234,11,5235864,A,G:0-49	39	89.8	0	49	49	rs118124234
chrX	42369373	42369422	seqA,rs118124234,11,5235864,A,G:0-49	39	89.8	0	49	49	rs118124234
chrX	62762052	62762097	seqA,rs118124234,11,5235864,A,G:0-45	39	93.4	0	45	45	rs118124234
chrX	142475920	142475960	seqA,rs118124684,6,52648354,T,A:5-45	34	92.5	5	45	40	rs118124684
chrX	45227718	45227764	seqA,rs118124684,6,52648354,T,A:0-47	36	88.1	0	47	47	rs118124684
chrX	78792335	78792379	seqA,rs118124684,6,52648354,T,A:0-44	32	86.4	0	44	44	rs118124684
chrX	87321563	87321608	seqA,rs118124684,6,52648354,T,A:0-45	34	92.7	0	45	45	rs118124684
chrX	144740428	144740456	seqA,rs118124684,6,52648354,T,A:0-28	24	92.9	0	28	28	rs118124684
chrX	85341793	85341821	seqA,rs118124684,6,52648354,T,A:0-28	24	92.9	0	28	28	rs118124684
chrX	73125478	73125506	seqA,rs118124684,6,52648354,T,A:19-47	24	92.9	19	47	28	rs118124684
chrX	25467825	25467853	seqA,rs118124684,6,52648354,T,A:0-28	24	92.9	0	28	28	rs118124684
chrX	120410040	120410067	seqA,rs118124684,6,52648354,T,A:1-28	23	92.6	1	28	27	rs118124684
chrY	5544639	5544681	seqA,rs118124684,6,52648354,T,A:5-47	34	90.5	5	47	42	rs118124684
chrY	3755623	3755646	seqA,rs118124684,6,52648354,T,A:5-28	21	95.7	5	28	23	rs118124684
chrX	26257565	26257608	seqA,rs118124684,6,52648354,T,A:0-43	37	93.1	0	43	43	rs118124684
chrX	89579058	89579102	seqA,rs118124684,6,52648354,T,A:0-44	36	91.0	0	44	44	rs118124684
chrX	152495805	152495852	seqA,rs118124684,6,52648354,T,A:0-47	35	87.3	0	47	47	rs118124684
chrX	91812395	91812437	seqA,rs118124684,6,52648354,T,A:5-47	34	90.5	5	47	42	rs118124684
chrX	56629273	56629313	seqA,rs118124684,6,52648354,T,A:5-45	30	87.5	5	45	40	rs118124684
chrX	36764681	36764717	seqA,rs118124684,6,52648354,T,A:11-47	30	91.7	11	47	36	rs118124684
chrX	121475415	121475447	seqA,rs118124684,6,52648354,T,A:15-47	28	93.8	15	47	32	rs118124684
chrX	127589454	127589489	seqA,rs118124684,6,52648354,T,A:10-45	30	94.2	10	45	35	rs118124684
chrX	142475920	142475960	seqB,rs118124684,6,52648354,T,A:5-45	34	92.5	5	45	40	rs118124684
chrX	45227718	45227764	seqB,rs118124684,6,52648354,T,A:0-47	36	88.1	0	47	47	rs118124684
chrX	78792335	78792379	seqB,rs118124684,6,52648354,T,A:0-44	32	86.4	0	44	44	rs118124684
chrX	87321563	87321608	seqB,rs118124684,6,52648354,T,A:0-45	34	92.7	0	45	45	rs118124684
chrX	144740428	144740456	seqB,rs118124684,6,52648354,T,A:0-28	24	92.9	0	28	28	rs118124684
chrX	85341793	85341821	seqB,rs118124684,6,52648354,T,A:0-28	24	92.9	0	28	28	rs118124684
chrX	73125478	73125506	seqB,rs118124684,6,52648354,T,A:19-47	24	92.9	19	47	28	rs118124684
chrX	25467825	25467853	seqB,rs118124684,6,52648354,T,A:0-28	24	92.9	0	28	28	rs118124684
chrX	120410040	120410067	seqB,rs118124684,6,52648354,T,A:1-28	23	92.6	1	28	27	rs118124684
chrY	5544639	5544681	seqB,rs118124684,6,52648354,T,A:5-47	34	90.5	5	47	42	rs118124684
chrY	3755623	3755646	seqB,rs118124684,6,52648354,T,A:5-28	21	95.7	5	28	23	rs118124684
chrX	26257565	26257608	seqB,rs118124684,6,52648354,T,A:0-43	37	93.1	0	43	43	rs118124684
chrX	77644715	77644762	seqB,rs118124684,6,52648354,T,A:0-47	37	89.4	0	47	47	rs118124684
chrX	89579058	89579102	seqB,rs118124684,6,52648354,T,A:0-44	36	91.0	0	44	44	rs118124684
chrX	152495805	152495852	seqB,rs118124684,6,52648354,T,A:0-47	35	87.3	0	47	47	rs118124684
chrX	91812395	91812437	seqB,rs118124684,6,52648354,T,A:5-47	34	90.5	5	47	42	rs118124684
chrX	56629266	56629313	seqB,rs118124684,6,52648354,T,A:5-50	34	88.9	5	50	45	rs118124684
chrX	36764681	36764717	seqB,rs118124684,6,52648354,T,A:11-47	30	91.7	11	47	36	rs118124684
chrX	127589447	127589489	seqB,rs118124684,6,52648354,T,A:10-50	34	94.9	10	50	40	rs118124684
chrX	121475415	121475447	seqB,rs118124684,6,52648354,T,A:15-47	28	93.8	15	47	32	rs118124684
chrX	17179780	17179827	seqA,rs118124821,21,16143715,A,G:0-45	28	96.7	0	45	45	rs118124821
chrY	2300047	2300092	seqA,rs118124943,9,133982341,A,G:8-50	37	95.3	8	50	42	rs118124943
chrY	16964070	16964110	seqA,rs118124943,9,133982341,A,G:8-45	36	100.0	8	45	37	rs118124943
chrY	26250543	26250585	seqA,rs118124943,9,133982341,A,G:8-47	34	94.9	8	47	39	rs118124943
chrY	28721322	28721367	seqA,rs118124943,9,133982341,A,G:8-50	33	90.5	8	50	42	rs118124943
chrX	153973420	153973462	seqA,rs118124943,9,133982341,A,G:6-45	38	100.0	6	45	39	rs118124943
chrX	2350047	2350092	seqA,rs118124943,9,133982341,A,G:8-50	37	95.3	8	50	42	rs118124943
chrX	46388917	46388964	seqA,rs118124943,9,133982341,A,G:6-50	37	93.2	6	50	44	rs118124943
chrX	79233447	79233492	seqA,rs118124943,9,133982341,A,G:8-50	37	95.3	8	50	42	rs118124943
chrX	155246789	155246834	seqA,rs118124943,9,133982341,A,G:8-50	37	95.3	8	50	42	rs118124943
chrX	26700960	26700999	seqA,rs118124943,9,133982341,A,G:10-46	35	100.0	10	46	36	rs118124943
chrX	70684370	70684410	seqA,rs118124943,9,133982341,A,G:8-45	34	97.3	8	45	37	rs118124943
chrX	132232355	132232397	seqA,rs118124943,9,133982341,A,G:8-45	34	97.3	8	45	37	rs118124943
chrX	13430912	13430954	seqA,rs118124943,9,133982341,A,G:8-45	35	100.0	8	45	37	rs118124943
chrX	69755412	69755456	seqA,rs118124943,9,133982341,A,G:8-48	35	97.4	8	48	40	rs118124943
chrX	109313362	109313399	seqA,rs118124943,9,133982341,A,G:11-45	33	100.0	11	45	34	rs118124943
chrX	146427932	146427979	seqA,rs118124943,9,133982341,A,G:8-47	35	97.4	8	47	39	rs118124943
chrX	4401914	4401954	seqA,rs118124943,9,133982341,A,G:8-45	32	94.6	8	45	37	rs118124943
chrX	136760608	136760643	seqA,rs118124943,9,133982341,A,G:8-40	31	100.0	8	40	32	rs118124943
chrX	52709993	52710027	seqA,rs118124943,9,133982341,A,G:8-39	28	96.8	8	39	31	rs118124943
chrX	48189970	48190004	seqA,rs118124943,9,133982341,A,G:8-39	28	96.8	8	39	31	rs118124943
chrY	27711848	27711890	seqA,rs118124943,9,133982341,A,G:8-47	34	94.9	8	47	39	rs118124943
chrY	6839811	6839851	seqA,rs118124943,9,133982341,A,G:8-45	34	97.3	8	45	37	rs118124943
chrX	24480392	24480437	seqA,rs118124943,9,133982341,A,G:8-50	39	97.7	8	50	42	rs118124943
chrX	136641606	136641648	seqA,rs118124943,9,133982341,A,G:8-48	37	97.5	8	48	40	rs118124943
chrX	29246633	29246673	seqA,rs118124943,9,133982341,A,G:8-45	36	100.0	8	45	37	rs118124943
chrX	145280934	145280974	seqA,rs118124943,9,133982341,A,G:8-45	36	100.0	8	45	37	rs118124943
chrX	15426230	15426280	seqA,rs118124943,9,133982341,A,G:8-45	36	100.0	8	45	37	rs118124943
chrX	76645538	76645582	seqA,rs118124943,9,133982341,A,G:8-48	35	95.0	8	48	40	rs118124943
chrX	113145370	113145409	seqA,rs118124943,9,133982341,A,G:9-45	35	100.0	9	45	36	rs118124943
chrX	83259822	83259860	seqA,rs118124943,9,133982341,A,G:8-43	34	100.0	8	43	35	rs118124943
chrX	123726442	123726482	seqA,rs118124943,9,133982341,A,G:13-50	34	97.3	13	50	37	rs118124943
chrX	110943961	110944019	seqA,rs118124943,9,133982341,A,G:11-50	34	94.9	11	50	39	rs118124943
chrX	47924007	47924046	seqA,rs118124943,9,133982341,A,G:8-43	30	94.3	8	43	35	rs118124943
chrX	6865210	6865244	seqA,rs118124943,9,133982341,A,G:8-40	29	96.9	8	40	32	rs118124943
chrX	52806538	52806572	seqA,rs118124943,9,133982341,A,G:8-39	28	96.8	8	39	31	rs118124943
chrX	89172793	89172826	seqA,rs118124943,9,133982341,A,G:14-44	27	96.6	14	44	30	rs118124943
chrY	21847208	21847247	seqA,rs118125110,7,3327543,T,C:0-37	32	94.5	0	37	37	rs118125110
chrX	35326687	35326726	seqA,rs118125110,7,3327543,T,C:0-37	34	97.3	0	37	37	rs118125110
chrX	140305204	140305243	seqA,rs118125110,7,3327543,T,C:0-37	34	97.3	0	37	37	rs118125110
chrX	104917569	104917608	seqA,rs118125110,7,3327543,T,C:0-37	34	97.3	0	37	37	rs118125110
chrX	101929483	101929522	seqA,rs118125110,7,3327543,T,C:0-37	32	94.5	0	37	37	rs118125110
chrX	3935298	3935335	seqA,rs118125110,7,3327543,T,C:0-35	30	94.3	0	35	35	rs118125110
chrX	131313803	131313842	seqA,rs118125110,7,3327543,T,C:0-37	36	100.0	0	37	37	rs118125110
chrX	147564640	147564680	seqA,rs118125110,7,3327543,T,C:5-43	35	97.4	5	43	38	rs118125110
chrX	98612917	98612956	seqA,rs118125110,7,3327543,T,C:0-37	34	97.3	0	37	37	rs118125110
chrX	93877649	93877687	seqA,rs118125110,7,3327543,T,C:0-36	31	94.5	0	36	36	rs118125110
chrX	141245353	141245392	seqA,rs118125110,7,3327543,T,C:0-37	29	96.8	0	37	37	rs118125110
chrX	94051429	94051479	seqA,rs118125130,5,18572224,T,C:0-50	36	86.0	0	50	50	rs118125130
chrX	83550258	83550293	seqA,rs118125130,5,18572224,T,C:1-36	27	88.6	1	36	35	rs118125130
chrY	18211415	18211463	seqA,rs118125430,6,87015782,T,C:0-49	39	85.5	0	49	49	rs118125430
chrY	16319008	16319058	seqA,rs118125430,6,87015782,T,C:0-50	34	88.7	0	50	50	rs118125430
chrY	3633905	3633955	seqA,rs118125430,6,87015782,T,C:0-50	33	94.5	0	50	50	rs118125430
chrY	17481514	17481547	seqA,rs118125430,6,87015782,T,C:0-33	24	96.2	0	33	33	rs118125430
chrX	28474239	28474289	seqA,rs118125430,6,87015782,T,C:0-50	46	96.0	0	50	50	rs118125430
chrX	73113288	73113338	seqA,rs118125430,6,87015782,T,C:0-50	44	94.0	0	50	50	rs118125430
chrX	122418036	122418086	seqA,rs118125430,6,87015782,T,C:0-50	44	94.0	0	50	50	rs118125430
chrX	38948997	38949047	seqA,rs118125430,6,87015782,T,C:0-50	42	92.0	0	50	50	rs118125430
chrX	116403266	116403316	seqA,rs118125430,6,87015782,T,C:0-50	42	92.0	0	50	50	rs118125430
chrX	136875131	136875181	seqA,rs118125430,6,87015782,T,C:0-50	42	92.0	0	50	50	rs118125430
chrX	39402356	39402404	seqA,rs118125430,6,87015782,T,C:0-48	40	91.7	0	48	48	rs118125430
chrX	129948656	129948706	seqA,rs118125430,6,87015782,T,C:0-50	40	90.0	0	50	50	rs118125430
chrX	154549807	154549853	seqA,rs118125430,6,87015782,T,C:0-46	40	93.5	0	46	46	rs118125430
chrX	75692579	75692628	seqA,rs118125430,6,87015782,T,C:0-49	39	89.8	0	49	49	rs118125430
chrX	132413899	132413948	seqA,rs118125430,6,87015782,T,C:1-50	39	89.8	1	50	49	rs118125430
chrX	64574276	64574326	seqA,rs118125430,6,87015782,T,C:0-50	38	88.0	0	50	50	rs118125430
chrX	71050734	71050784	seqA,rs118125430,6,87015782,T,C:0-50	38	88.0	0	50	50	rs118125430
chrX	83827424	83827474	seqA,rs118125430,6,87015782,T,C:0-50	38	88.0	0	50	50	rs118125430
chrX	146901830	146901880	seqA,rs118125430,6,87015782,T,C:0-50	38	88.0	0	50	50	rs118125430
chrX	62286042	62286091	seqA,rs118125430,6,87015782,T,C:1-50	37	87.8	1	50	49	rs118125430
chrY	59250154	59250204	seqA,rs118125430,6,87015782,T,C:0-50	42	92.0	0	50	50	rs118125430
chrX	11042092	11042142	seqA,rs118125430,6,87015782,T,C:0-50	44	94.0	0	50	50	rs118125430
chrX	39139131	39139181	seqA,rs118125430,6,87015782,T,C:0-50	44	94.0	0	50	50	rs118125430
chrX	97953282	97953332	seqA,rs118125430,6,87015782,T,C:0-50	44	94.0	0	50	50	rs118125430
chrX	6893427	6893477	seqA,rs118125430,6,87015782,T,C:0-50	42	92.0	0	50	50	rs118125430
chrX	43786211	43786261	seqA,rs118125430,6,87015782,T,C:0-50	42	92.0	0	50	50	rs118125430
chrX	97495009	97495059	seqA,rs118125430,6,87015782,T,C:0-50	42	92.0	0	50	50	rs118125430
chrX	155147148	155147198	seqA,rs118125430,6,87015782,T,C:0-50	42	92.0	0	50	50	rs118125430
chrX	42201796	42201846	seqA,rs118125430,6,87015782,T,C:0-50	40	90.0	0	50	50	rs118125430
chrX	43586099	43586149	seqA,rs118125430,6,87015782,T,C:0-50	40	90.0	0	50	50	rs118125430
chrX	82690184	82690234	seqA,rs118125430,6,87015782,T,C:0-50	40	90.0	0	50	50	rs118125430
chrX	94099363	94099413	seqA,rs118125430,6,87015782,T,C:0-50	40	90.0	0	50	50	rs118125430
chrX	141857733	141857783	seqA,rs118125430,6,87015782,T,C:0-50	40	90.0	0	50	50	rs118125430
chrX	14753530	14753580	seqA,rs118125430,6,87015782,T,C:0-50	38	88.0	0	50	50	rs118125430
chrX	75522986	75523036	seqA,rs118125430,6,87015782,T,C:0-50	38	88.0	0	50	50	rs118125430
chrX	121433620	121433670	seqA,rs118125430,6,87015782,T,C:0-50	38	88.0	0	50	50	rs118125430
chrX	67749492	67749541	seqA,rs118125430,6,87015782,T,C:0-50	38	83.7	0	50	50	rs118125430
chrX	82625102	82625131	seqA,rs11812571,10,2642800,T,G:15-39	23	100.0	15	39	24	rs11812571
chrY	20307511	20307546	seqA,rs118125868,21,18849014,T,C:15-50	31	94.3	15	50	35	rs118125868
chrX	96582291	96582682	seqA,rs118125868,21,18849014,T,C:0-50	47	98.0	0	50	50	rs118125868
chrX	129490402	129490445	seqA,rs118125868,21,18849014,T,C:6-49	41	97.7	6	49	43	rs118125868
chrX	88710716	88710759	seqA,rs118125868,21,18849014,T,C:6-49	41	97.7	6	49	43	rs118125868
chrX	44210098	44210142	seqA,rs118125868,21,18849014,T,C:0-44	40	95.5	0	44	44	rs118125868
chrX	56733564	56733850	seqA,rs118125868,21,18849014,T,C:0-50	44	97.9	0	50	50	rs118125868
chrX	15776830	15776865	seqA,rs118125868,21,18849014,T,C:6-41	35	100.0	6	41	35	rs118125868
chrX	143200154	143200195	seqA,rs118125868,21,18849014,T,C:6-49	36	87.5	6	49	43	rs118125868
chrY	6776274	6776596	seqA,rs118125868,21,18849014,T,C:0-46	41	95.7	0	46	46	rs118125868
chrY	15060358	15060399	seqA,rs118125868,21,18849014,T,C:6-48	38	90.3	6	48	42	rs118125868
chrY	19872228	19872263	seqA,rs118125868,21,18849014,T,C:15-50	31	94.3	15	50	35	rs118125868
chrY	18825400	18825429	seqA,rs118125868,21,18849014,T,C:21-50	27	96.6	21	50	29	rs118125868
chrX	114878057	114878106	seqA,rs118125868,21,18849014,T,C:0-49	45	96.0	0	49	49	rs118125868
chrX	118529424	118529472	seqA,rs118125868,21,18849014,T,C:0-48	44	95.9	0	48	48	rs118125868
chrX	79526616	79526658	seqA,rs118125868,21,18849014,T,C:1-43	40	97.7	1	43	42	rs118125868
chrX	29266315	29266356	seqA,rs118125868,21,18849014,T,C:0-41	39	97.6	0	41	41	rs118125868
chrX	129417714	129417755	seqA,rs118125868,21,18849014,T,C:6-47	37	95.2	6	47	41	rs118125868
chrX	44362570	44362611	seqA,rs118125868,21,18849014,T,C:0-41	33	90.3	0	41	41	rs118125868
chrX	19510858	19510893	seqA,rs118125868,21,18849014,T,C:15-50	33	97.2	15	50	35	rs118125868
chrX	135968944	135968976	seqA,rs118125868,21,18849014,T,C:9-41	32	100.0	9	41	32	rs118125868
chrX	110554712	110554744	seqA,rs118126464,7,98856325,A,G:0-32	26	90.7	0	32	32	rs118126464
chrX	20222963	20223003	seqA,rs118126474,12,58189419,A,G:0-39	34	94.9	0	39	39	rs118126474
chrY	5922088	5922245	seqA,rs118126521,14,58174061,T,C:0-50	43	94.0	0	50	50	rs118126521
chrY	3309848	3309898	seqA,rs118126521,14,58174061,T,C:0-50	36	86.0	0	50	50	rs118126521
chrY	17086210	17086243	seqA,rs118126521,14,58174061,T,C:0-33	29	94.0	0	33	33	rs118126521
chrY	4720468	4720499	seqA,rs118126521,14,58174061,T,C:0-31	27	93.6	0	31	31	rs118126521
chrY	14283424	14283454	seqA,rs118126521,14,58174061,T,C:0-30	26	93.4	0	30	30	rs118126521
chrY	4880494	4880523	seqA,rs118126521,14,58174061,T,C:0-29	25	93.2	0	29	29	rs118126521
chrY	18600405	18600431	seqA,rs118126521,14,58174061,T,C:0-26	24	96.2	0	26	26	rs118126521
chrX	34632929	34632979	seqA,rs118126521,14,58174061,T,C:0-50	42	92.0	0	50	50	rs118126521
chrX	40147266	40147316	seqA,rs118126521,14,58174061,T,C:0-50	42	92.0	0	50	50	rs118126521
chrX	96249803	96249853	seqA,rs118126521,14,58174061,T,C:0-50	42	92.0	0	50	50	rs118126521
chrX	145856026	145856076	seqA,rs118126521,14,58174061,T,C:0-50	42	92.0	0	50	50	rs118126521
chrX	26175496	26175546	seqA,rs118126521,14,58174061,T,C:0-50	40	90.0	0	50	50	rs118126521
chrX	47353890	47353940	seqA,rs118126521,14,58174061,T,C:0-50	40	90.0	0	50	50	rs118126521
chrX	92193225	92193382	seqA,rs118126521,14,58174061,T,C:0-50	43	94.0	0	50	50	rs118126521
chrX	140725793	140725843	seqA,rs118126521,14,58174061,T,C:0-50	40	90.0	0	50	50	rs118126521
chrX	147699963	147700013	seqA,rs118126521,14,58174061,T,C:0-50	40	90.0	0	50	50	rs118126521
chrX	148900680	148900726	seqA,rs118126521,14,58174061,T,C:0-46	40	93.5	0	46	46	rs118126521
chrX	104008413	104008466	seqA,rs118126521,14,58174061,T,C:0-50	41	92.0	0	50	50	rs118126521
chrX	13252263	13252313	seqA,rs118126521,14,58174061,T,C:0-50	38	88.0	0	50	50	rs118126521
chrX	31124862	31124908	seqA,rs118126521,14,58174061,T,C:0-46	38	91.4	0	46	46	rs118126521
chrX	106077548	106077592	seqA,rs118126521,14,58174061,T,C:0-44	38	93.2	0	44	44	rs118126521
chrX	111464472	111464516	seqA,rs118126521,14,58174061,T,C:0-44	38	93.2	0	44	44	rs118126521
chrX	127497838	127497888	seqA,rs118126521,14,58174061,T,C:0-50	38	88.0	0	50	50	rs118126521
chrY	15902070	15902121	seqA,rs118126521,14,58174061,T,C:0-50	37	88.0	0	50	50	rs118126521
chrY	3914078	3914116	seqA,rs118126521,14,58174061,T,C:0-38	32	92.2	0	38	38	rs118126521
chrY	2248683	2248712	seqA,rs118126521,14,58174061,T,C:0-29	25	93.2	0	29	29	rs118126521
chrY	3479651	3479679	seqA,rs118126521,14,58174061,T,C:0-29	25	88.9	0	29	29	rs118126521
chrY	18115917	18115938	seqA,rs118126521,14,58174061,T,C:0-21	21	100.0	0	21	21	rs118126521
chrX	19313723	19313774	seqA,rs118126521,14,58174061,T,C:0-50	41	92.0	0	50	50	rs118126521
chrX	49661624	49661674	seqA,rs118126521,14,58174061,T,C:0-50	40	90.0	0	50	50	rs118126521
chrX	84776930	84776980	seqA,rs118126521,14,58174061,T,C:0-50	40	90.0	0	50	50	rs118126521
chrX	147335011	147335061	seqA,rs118126521,14,58174061,T,C:0-50	40	90.0	0	50	50	rs118126521
chrX	9717181	9717231	seqA,rs118126521,14,58174061,T,C:0-50	38	88.0	0	50	50	rs118126521
chrX	19284495	19284545	seqA,rs118126521,14,58174061,T,C:0-50	38	88.0	0	50	50	rs118126521
chrX	25395464	25395514	seqA,rs118126521,14,58174061,T,C:0-50	38	88.0	0	50	50	rs118126521
chrX	100379633	100379683	seqA,rs118126521,14,58174061,T,C:0-50	38	88.0	0	50	50	rs118126521
chrX	111725272	111725321	seqA,rs118126521,14,58174061,T,C:0-50	40	87.5	0	50	50	rs118126521
chrX	116670609	116670659	seqA,rs118126521,14,58174061,T,C:0-50	38	88.0	0	50	50	rs118126521
chrX	142692608	142692658	seqA,rs118126521,14,58174061,T,C:0-50	38	88.0	0	50	50	rs118126521
chrX	144820462	144820512	seqA,rs118126521,14,58174061,T,C:0-50	41	91.9	0	50	50	rs118126521
chrX	47535986	47536029	seqA,rs118126521,14,58174061,T,C:0-43	37	93.1	0	43	43	rs118126521
chrX	94953388	94953435	seqA,rs118126521,14,58174061,T,C:3-50	37	89.4	3	50	47	rs118126521
chrX	131055895	131055943	seqA,rs118126521,14,58174061,T,C:1-50	39	85.5	1	50	49	rs118126521
chrX	74137015	74137062	seqA,rs118126521,14,58174061,T,C:0-46	37	91.4	0	46	46	rs118126521
chrY	16797130	16797166	seqA,rs11812691,10,66381526,T,G:14-38	23	100.0	14	38	24	rs11812691
chrX	46902712	46902761	seqA,rs118126915,18,2458615,T,C:1-50	41	91.9	1	50	49	rs118126915
chrX	70048030	70048078	seqA,rs118126915,18,2458615,T,C:2-50	40	91.7	2	50	48	rs118126915
chrX	46680407	46680448	seqA,rs118126915,18,2458615,T,C:9-50	37	95.2	9	50	41	rs118126915
chrX	67810001	67810047	seqA,rs118126915,18,2458615,T,C:4-50	36	89.2	4	50	46	rs118126915
chrX	103658077	103658114	seqA,rs118126915,18,2458615,T,C:13-50	33	94.6	13	50	37	rs118126915
chrX	72620568	72620603	seqA,rs118126915,18,2458615,T,C:9-44	31	94.3	9	44	35	rs118126915
chrX	120872791	120872828	seqA,rs118126915,18,2458615,T,C:13-50	31	91.9	13	50	37	rs118126915
chrX	94778507	94778654	seqA,rs118126915,18,2458615,T,C:13-50	32	94.6	13	50	37	rs118126915
chrX	150857868	150857900	seqA,rs118126915,18,2458615,T,C:18-50	28	93.8	18	50	32	rs118126915
chrX	141782564	141782595	seqA,rs118126915,18,2458615,T,C:9-40	27	93.6	9	40	31	rs118126915
chrX	116942057	116942092	seqA,rs118126915,18,2458615,T,C:9-44	27	88.6	9	44	35	rs118126915
chrX	102899261	102899290	seqA,rs118126915,18,2458615,T,C:21-50	27	96.6	21	50	29	rs118126915
chrX	56960450	56960481	seqA,rs118126915,18,2458615,T,C:19-50	27	93.6	19	50	31	rs118126915
chrX	79206193	79206221	seqA,rs118126915,18,2458615,T,C:22-50	26	96.5	22	50	28	rs118126915
chrX	63200021	63200053	seqA,rs118126915,18,2458615,T,C:18-50	26	90.7	18	50	32	rs118126915
chrX	144708121	144708144	seqA,rs118126915,18,2458615,T,C:19-42	23	100.0	19	42	23	rs118126915
chrY	20511918	20511941	seqA,rs118126915,18,2458615,T,C:27-50	21	95.7	27	50	23	rs118126915
chrX	115266278	115266322	seqA,rs118126915,18,2458615,T,C:1-45	36	91.0	1	45	44	rs118126915
chrX	112497984	112498016	seqA,rs118126915,18,2458615,T,C:5-37	32	100.0	5	37	32	rs118126915
chrX	72846659	72846699	seqA,rs118126915,18,2458615,T,C:5-45	30	87.5	5	45	40	rs118126915
chrX	77874199	77874231	seqA,rs118126915,18,2458615,T,C:12-44	30	96.9	12	44	32	rs118126915
chrX	85424870	85424902	seqA,rs118126915,18,2458615,T,C:18-50	30	96.9	18	50	32	rs118126915
chrX	111753293	111753325	seqA,rs118126915,18,2458615,T,C:18-50	30	96.9	18	50	32	rs118126915
chrX	45218779	45218811	seqA,rs118126915,18,2458615,T,C:13-45	28	93.8	13	45	32	rs118126915
chrX	66505934	66505979	seqA,rs118126915,18,2458615,T,C:15-50	30	94.3	15	50	35	rs118126915
chrX	79561275	79561307	seqA,rs118126915,18,2458615,T,C:13-45	26	90.7	13	45	32	rs118126915
chrX	84662450	84662482	seqA,rs118126915,18,2458615,T,C:18-50	26	90.7	18	50	32	rs118126915
chrX	131411683	131411715	seqA,rs118126915,18,2458615,T,C:18-50	26	90.7	18	50	32	rs118126915
chrX	126715999	126716028	seqA,rs118126915,18,2458615,T,C:21-50	25	93.2	21	50	29	rs118126915
chrX	33705992	33706095	seqA,rs118126915,18,2458615,T,C:18-50	27	93.8	18	50	32	rs118126915
chrX	120941940	120941965	seqA,rs118126915,18,2458615,T,C:18-43	23	96.0	18	43	25	rs118126915
chrX	108345185	108345210	seqA,rs118126915,18,2458615,T,C:25-50	23	96.0	25	50	25	rs118126915
chrX	74055166	74055189	seqA,rs118126915,18,2458615,T,C:21-44	23	100.0	21	44	23	rs118126915
chrY	16184369	16184415	seqA,rs118126929,6,86453071,A,G:0-46	42	95.7	0	46	46	rs118126929
chrY	1940031	1940075	seqA,rs118126929,6,86453071,A,G:2-46	40	95.5	2	46	44	rs118126929
chrY	2481371	2481419	seqA,rs118126929,6,86453071,A,G:0-48	40	91.7	0	48	48	rs118126929
chrY	10027079	10027127	seqA,rs118126929,6,86453071,A,G:0-48	40	91.7	0	48	48	rs118126929
chrY	59225485	59225528	seqA,rs118126929,6,86453071,A,G:2-45	39	95.4	2	45	43	rs118126929
chrY	26761093	26761135	seqA,rs118126929,6,86453071,A,G:2-44	38	95.3	2	44	42	rs118126929
chrY	25127352	25127394	seqA,rs118126929,6,86453071,A,G:2-44	38	95.3	2	44	42	rs118126929
chrY	15057195	15057231	seqA,rs118126929,6,86453071,A,G:12-48	36	100.0	12	48	36	rs118126929
chrY	28602254	28602607	seqA,rs118126929,6,86453071,A,G:0-40	39	100.0	0	40	40	rs118126929
chrY	14083051	14083089	seqA,rs118126929,6,86453071,A,G:2-40	34	94.8	2	40	38	rs118126929
chrY	15756185	15756217	seqA,rs118126929,6,86453071,A,G:2-34	30	96.9	2	34	32	rs118126929
chrX	16646550	16646598	seqA,rs118126929,6,86453071,A,G:0-48	48	100.0	0	48	48	rs118126929
chrX	117617092	117617140	seqA,rs118126929,6,86453071,A,G:0-48	46	98.0	0	48	48	rs118126929
chrX	123709971	123710019	seqA,rs118126929,6,86453071,A,G:0-48	46	98.0	0	48	48	rs118126929
chrX	18920022	18920070	seqA,rs118126929,6,86453071,A,G:0-48	44	95.9	0	48	48	rs118126929
chrX	51533473	51533521	seqA,rs118126929,6,86453071,A,G:1-49	44	95.9	1	49	48	rs118126929
chrX	95655212	95655258	seqA,rs118126929,6,86453071,A,G:2-48	44	97.9	2	48	46	rs118126929
chrX	122926712	122926758	seqA,rs118126929,6,86453071,A,G:1-47	44	97.9	1	47	46	rs118126929
chrX	129490262	129490310	seqA,rs118126929,6,86453071,A,G:0-48	44	95.9	0	48	48	rs118126929
chrX	70859574	70859621	seqA,rs118126929,6,86453071,A,G:1-48	43	95.8	1	48	47	rs118126929
chrX	82391709	82391756	seqA,rs118126929,6,86453071,A,G:1-48	43	95.8	1	48	47	rs118126929
chrX	14093956	14094002	seqA,rs118126929,6,86453071,A,G:2-48	42	95.7	2	48	46	rs118126929
chrX	44463432	44463478	seqA,rs118126929,6,86453071,A,G:2-48	42	95.7	2	48	46	rs118126929
chrX	3742443	3742488	seqA,rs118126929,6,86453071,A,G:0-45	41	95.6	0	45	45	rs118126929
chrX	3780859	3780904	seqA,rs118126929,6,86453071,A,G:0-45	41	95.6	0	45	45	rs118126929
chrX	3819285	3819330	seqA,rs118126929,6,86453071,A,G:0-45	41	95.6	0	45	45	rs118126929
chrX	123016691	123016738	seqA,rs118126929,6,86453071,A,G:1-48	41	93.7	1	48	47	rs118126929
chrY	23282196	23282243	seqA,rs118126929,6,86453071,A,G:0-47	43	95.8	0	47	47	rs118126929
chrY	59012921	59012969	seqA,rs118126929,6,86453071,A,G:0-48	42	93.8	0	48	48	rs118126929
chrY	27201266	27201308	seqA,rs118126929,6,86453071,A,G:2-44	38	95.3	2	44	42	rs118126929
chrY	21921989	21922029	seqA,rs118126929,6,86453071,A,G:7-48	39	92.5	7	48	41	rs118126929
chrY	2701381	2701422	seqA,rs118126929,6,86453071,A,G:7-48	37	95.2	7	48	41	rs118126929
chrY	21550166	21550204	seqA,rs118126929,6,86453071,A,G:7-45	36	97.4	7	45	38	rs118126929
chrY	1483516	1483556	seqA,rs118126929,6,86453071,A,G:0-40	36	95.0	0	40	40	rs118126929
chrY	21615934	21615972	seqA,rs118126929,6,86453071,A,G:0-38	32	92.2	0	38	38	rs118126929
chrY	17737805	17737835	seqA,rs118126929,6,86453071,A,G:2-32	28	96.7	2	32	30	rs118126929
chrX	41149422	41149470	seqA,rs118126929,6,86453071,A,G:0-48	46	98.0	0	48	48	rs118126929
chrX	93523757	93523805	seqA,rs118126929,6,86453071,A,G:0-48	46	98.0	0	48	48	rs118126929
chrX	63115449	63115497	seqA,rs118126929,6,86453071,A,G:0-48	44	95.9	0	48	48	rs118126929
chrX	71772371	71772417	seqA,rs118126929,6,86453071,A,G:2-48	44	97.9	2	48	46	rs118126929
chrX	111564671	111564719	seqA,rs118126929,6,86453071,A,G:0-48	44	95.9	0	48	48	rs118126929
chrX	99820687	99820734	seqA,rs118126929,6,86453071,A,G:1-48	43	95.8	1	48	47	rs118126929
chrX	3110675	3110721	seqA,rs118126929,6,86453071,A,G:2-48	42	95.7	2	48	46	rs118126929
chrX	22865241	22865287	seqA,rs118126929,6,86453071,A,G:2-48	42	95.7	2	48	46	rs118126929
chrX	129643226	129643272	seqA,rs118126929,6,86453071,A,G:2-48	42	95.7	2	48	46	rs118126929
chrX	44533822	44533862	seqA,rs118126929,6,86453071,A,G:8-48	40	100.0	8	48	40	rs118126929
chrX	99887309	99887359	seqA,rs118126929,6,86453071,A,G:0-50	40	90.0	0	50	50	rs118126929
chrX	28373202	28373241	seqA,rs118126929,6,86453071,A,G:9-48	39	100.0	9	48	39	rs118126929
chrX	152651105	152651150	seqA,rs118126929,6,86453071,A,G:2-47	39	93.4	2	47	45	rs118126929
chrX	44291141	44291484	seqA,rs118126929,6,86453071,A,G:0-45	42	97.8	0	45	45	rs118126929
chrX	81408536	81408576	seqA,rs118126929,6,86453071,A,G:8-48	38	97.5	8	48	40	rs118126929
chrX	14042533	14042572	seqA,rs118126929,6,86453071,A,G:1-40	37	97.5	1	40	39	rs118126929
chrY	19218045	19218073	seqA,rs118127065,22,40749519,T,C:10-38	26	96.5	10	38	28	rs118127065
chrX	38119144	38119195	seqA,rs118127065,22,40749519,T,C:0-50	43	94.0	0	50	50	rs118127065
chrX	152111730	152111769	seqA,rs118127065,22,40749519,T,C:10-49	37	97.5	10	49	39	rs118127065
chrX	24137754	24137795	seqA,rs118127065,22,40749519,T,C:9-50	37	95.2	9	50	41	rs118127065
chrX	26575239	26575278	seqA,rs118127065,22,40749519,T,C:9-48	33	92.4	9	48	39	rs118127065
chrX	110311718	110311760	seqA,rs118127065,22,40749519,T,C:8-50	32	88.1	8	50	42	rs118127065
chrX	123422595	123422635	seqA,rs118127065,22,40749519,T,C:10-50	30	87.5	10	50	40	rs118127065
chrY	20101262	20101283	seqA,rs118127065,22,40749519,T,C:8-29	21	100.0	8	29	21	rs118127065
chrX	11130391	11130442	seqA,rs118127065,22,40749519,T,C:0-50	41	93.7	0	50	50	rs118127065
chrX	93177059	93177097	seqA,rs118127065,22,40749519,T,C:9-47	34	94.8	9	47	38	rs118127065
chrX	77030953	77030991	seqA,rs118127065,22,40749519,T,C:10-48	34	94.8	10	48	38	rs118127065
chrX	119814481	119814510	seqA,rs11812710,10,67244216,T,C:16-44	27	100.0	16	44	28	rs11812710
chrX	62924923	62924944	seqA,rs11812723,10,69974771,T,G:27-48	21	100.0	27	48	21	rs11812723
chrX	143098860	143098931	seqA,rs118127934,4,73577799,T,C:13-41	25	96.5	13	41	28	rs118127934
chrX	133095986	133096361	seqA,rs118127934,4,73577799,T,C:14-41	26	100.0	14	41	27	rs118127934
chrX	131725863	131725909	seqA,rs11812827,10,70057428,A,C:14-47	26	96.5	14	47	33	rs11812827
chrX	14464691	14464712	seqA,rs11812827,10,70057428,A,C:28-49	21	100.0	28	49	21	rs11812827
chrX	139430554	139430576	seqA,rs11812827,10,70057428,A,C:28-50	20	95.5	28	50	22	rs11812827
chrY	13968215	13968245	seqA,rs118128482,5,87223970,T,C:15-45	26	93.4	15	45	30	rs118128482
chrX	99348762	99348804	seqA,rs118128482,5,87223970,T,C:3-45	36	92.9	3	45	42	rs118128482
chrX	90664710	90664755	seqA,rs118128482,5,87223970,T,C:0-45	35	88.9	0	45	45	rs118128482
chrX	122257788	122257833	seqA,rs118128482,5,87223970,T,C:0-45	35	88.9	0	45	45	rs118128482
chrX	107246201	107246243	seqA,rs118128482,5,87223970,T,C:2-43	36	95.0	2	43	41	rs118128482
chrX	65492189	65492230	seqA,rs118128482,5,87223970,T,C:4-45	33	90.3	4	45	41	rs118128482
chrX	74621248	74621285	seqA,rs118128482,5,87223970,T,C:0-37	33	94.6	0	37	37	rs118128482
chrX	101308612	101308655	seqA,rs118128482,5,87223970,T,C:2-45	33	88.4	2	45	43	rs118128482
chrX	144349282	144349325	seqA,rs118128482,5,87223970,T,C:0-43	33	88.4	0	43	43	rs118128482
chrX	99707180	99707216	seqA,rs118128482,5,87223970,T,C:2-38	32	94.5	2	38	36	rs118128482
chrX	73309404	73309441	seqA,rs118128482,5,87223970,T,C:0-37	31	91.9	0	37	37	rs118128482
chrX	105812212	105812251	seqA,rs118128482,5,87223970,T,C:6-45	31	89.8	6	45	39	rs118128482
chrX	122042760	122042799	seqA,rs118128482,5,87223970,T,C:4-43	31	89.8	4	43	39	rs118128482
chrX	146600969	146601006	seqA,rs118128482,5,87223970,T,C:0-37	31	91.9	0	37	37	rs118128482
chrX	85836397	85836440	seqA,rs118128482,5,87223970,T,C:0-42	31	88.1	0	42	42	rs118128482
chrX	105615527	105615561	seqA,rs118128482,5,87223970,T,C:3-37	30	94.2	3	37	34	rs118128482
chrX	144127227	144127263	seqA,rs118128482,5,87223970,T,C:0-36	28	88.9	0	36	36	rs118128482
chrY	3047373	3047409	seqA,rs118128482,5,87223970,T,C:2-38	30	91.7	2	38	36	rs118128482
chrY	6666350	6666383	seqA,rs118128482,5,87223970,T,C:16-49	29	94.0	16	49	33	rs118128482
chrX	90346019	90346064	seqA,rs118128482,5,87223970,T,C:0-45	37	91.2	0	45	45	rs118128482
chrX	104502558	104502601	seqA,rs118128482,5,87223970,T,C:2-45	37	93.1	2	45	43	rs118128482
chrX	57877276	57877320	seqA,rs118128482,5,87223970,T,C:1-45	36	91.0	1	45	44	rs118128482
chrX	108579555	108579600	seqA,rs118128482,5,87223970,T,C:0-45	35	88.9	0	45	45	rs118128482
chrX	106104899	106104937	seqA,rs118128482,5,87223970,T,C:7-45	34	94.8	7	45	38	rs118128482
chrX	85050142	85050187	seqA,rs118128482,5,87223970,T,C:0-45	33	86.7	0	45	45	rs118128482
chrX	33426377	33426414	seqA,rs118128482,5,87223970,T,C:0-37	31	91.9	0	37	37	rs118128482
chrX	34497590	34497627	seqA,rs118128482,5,87223970,T,C:0-37	31	91.9	0	37	37	rs118128482
chrX	74412738	74412770	seqA,rs118128482,5,87223970,T,C:16-48	30	96.9	16	48	32	rs118128482
chrX	120736684	120736718	seqA,rs118128482,5,87223970,T,C:3-37	30	94.2	3	37	34	rs118128482
chrX	104836365	104836408	seqA,rs118128482,5,87223970,T,C:3-45	33	94.6	3	45	42	rs118128482
chrX	83667124	83667162	seqA,rs118128482,5,87223970,T,C:0-38	28	86.9	0	38	38	rs118128482
chrX	88077762	88077798	seqA,rs118128482,5,87223970,T,C:0-38	31	83.4	0	38	38	rs118128482
chrX	89327297	89327335	seqA,rs118128482,5,87223970,T,C:0-38	28	86.9	0	38	38	rs118128482
chrX	98167887	98167919	seqA,rs118128482,5,87223970,T,C:13-45	28	93.8	13	45	32	rs118128482
chrX	87988590	87988619	seqA,rs118128482,5,87223970,T,C:9-38	27	96.6	9	38	29	rs118128482
chrX	101078377	101078416	seqA,rs118128901,11,106424256,T,C:9-50	38	89.8	9	50	41	rs118128901
chrX	124844656	124844679	seqA,rs118128901,11,106424256,T,C:27-50	23	100.0	27	50	23	rs118128901
chrX	72813910	72813933	seqA,rs118129350,14,37809227,T,C:19-42	21	95.7	19	42	23	rs118129350
chrY	25592617	25592641	seqA,rs118129665,5,134029981,A,G:9-33	24	100.0	9	33	24	rs118129665
chrX	33968678	33968728	seqA,rs118129665,5,134029981,A,G:0-50	44	94.0	0	50	50	rs118129665
chrX	95790328	95790378	seqA,rs118129665,5,134029981,A,G:0-50	40	90.0	0	50	50	rs118129665
chrX	56523049	56523098	seqA,rs118129665,5,134029981,A,G:1-50	39	89.8	1	50	49	rs118129665
chrX	70431450	70431493	seqA,rs118129665,5,134029981,A,G:0-43	39	95.4	0	43	43	rs118129665
chrX	111007918	111007956	seqA,rs118129665,5,134029981,A,G:0-38	38	100.0	0	38	38	rs118129665
chrX	118569004	118569053	seqA,rs118129665,5,134029981,A,G:1-50	37	87.8	1	50	49	rs118129665
chrX	70866142	70866180	seqA,rs118129665,5,134029981,A,G:0-38	36	97.4	0	38	38	rs118129665
chrX	114907960	114907998	seqA,rs118129665,5,134029981,A,G:0-38	36	97.4	0	38	38	rs118129665
chrX	117703257	117703294	seqA,rs118129665,5,134029981,A,G:1-38	35	97.3	1	38	37	rs118129665
chrX	30792945	30792979	seqA,rs118129665,5,134029981,A,G:0-34	34	100.0	0	34	34	rs118129665
chrX	34328943	34328977	seqA,rs118129665,5,134029981,A,G:0-34	34	100.0	0	34	34	rs118129665
chrX	37673732	37673766	seqA,rs118129665,5,134029981,A,G:0-34	34	100.0	0	34	34	rs118129665
chrX	41114054	41114088	seqA,rs118129665,5,134029981,A,G:0-34	34	100.0	0	34	34	rs118129665
chrX	44963470	44963504	seqA,rs118129665,5,134029981,A,G:0-34	34	100.0	0	34	34	rs118129665
chrX	53946373	53946407	seqA,rs118129665,5,134029981,A,G:0-34	34	100.0	0	34	34	rs118129665
chrX	53946993	53947027	seqA,rs118129665,5,134029981,A,G:0-34	34	100.0	0	34	34	rs118129665
chrY	1566316	1566365	seqA,rs118129665,5,134029981,A,G:1-50	39	89.8	1	50	49	rs118129665
chrY	6957609	6957647	seqA,rs118129665,5,134029981,A,G:0-38	36	97.4	0	38	38	rs118129665
chrY	1783725	1783759	seqA,rs118129665,5,134029981,A,G:0-34	34	100.0	0	34	34	rs118129665
chrY	15439889	15439921	seqA,rs118129665,5,134029981,A,G:2-34	30	96.9	2	34	32	rs118129665
chrY	16783509	16783542	seqA,rs118129665,5,134029981,A,G:0-33	29	94.0	0	33	33	rs118129665
chrX	21487799	21487844	seqA,rs118129665,5,134029981,A,G:0-45	43	97.8	0	45	45	rs118129665
chrX	1616316	1616365	seqA,rs118129665,5,134029981,A,G:1-50	39	89.8	1	50	49	rs118129665
chrX	128600397	128600447	seqA,rs118129665,5,134029981,A,G:0-50	38	88.0	0	50	50	rs118129665
chrX	41288215	41288253	seqA,rs118129665,5,134029981,A,G:0-38	36	97.4	0	38	38	rs118129665
chrX	1833725	1833759	seqA,rs118129665,5,134029981,A,G:0-34	34	100.0	0	34	34	rs118129665
chrX	15506183	15506217	seqA,rs118129665,5,134029981,A,G:0-34	34	100.0	0	34	34	rs118129665
chrX	43842042	43842076	seqA,rs118129665,5,134029981,A,G:0-34	34	100.0	0	34	34	rs118129665
chrX	47112805	47112839	seqA,rs118129665,5,134029981,A,G:0-34	34	100.0	0	34	34	rs118129665
chrX	65683179	65683213	seqA,rs118129665,5,134029981,A,G:0-34	34	100.0	0	34	34	rs118129665
chrX	70607565	70607599	seqA,rs118129665,5,134029981,A,G:0-34	34	100.0	0	34	34	rs118129665
chrX	118804683	118804717	seqA,rs118129665,5,134029981,A,G:0-34	34	100.0	0	34	34	rs118129665
chrX	129782195	129782229	seqA,rs118129665,5,134029981,A,G:0-34	34	100.0	0	34	34	rs118129665
chrX	145092027	145092061	seqA,rs118129665,5,134029981,A,G:0-34	34	100.0	0	34	34	rs118129665
chrX	153390080	153390118	seqA,rs118129665,5,134029981,A,G:0-38	34	94.8	0	38	38	rs118129665
chrX	18878684	18878716	seqA,rs118129665,5,134029981,A,G:0-32	32	100.0	0	32	32	rs118129665
chrX	139056157	139056191	seqA,rs118129665,5,134029981,A,G:0-34	32	97.1	0	34	34	rs118129665
chrX	47945068	47945525	seqA,rs118129899,5,55795788,T,C:0-25	24	100.0	0	25	25	rs118129899
chrX	37274815	37274835	seqA,rs118129980,10,132933258,A,T:24-44	20	100.0	24	44	20	rs118129980
chrX	37274815	37274835	seqB,rs118129980,10,132933258,A,T:24-44	20	100.0	24	44	20	rs118129980
chrY	59171450	59171480	seqA,rs118130714,8,99719646,A,G:4-34	30	100.0	4	34	30	rs118130714
chrY	15388039	15388113	seqA,rs118130714,8,99719646,A,G:0-34	31	97.1	0	34	34	rs118130714
chrY	22755714	22755740	seqA,rs118130714,8,99719646,A,G:8-34	24	96.2	8	34	26	rs118130714
chrY	2361974	2361995	seqA,rs118130714,8,99719646,A,G:10-31	21	100.0	10	31	21	rs118130714
chrY	7212785	7212805	seqA,rs118130714,8,99719646,A,G:10-30	20	100.0	10	30	20	rs118130714
chrX	12639884	12639915	seqA,rs118130714,8,99719646,A,G:0-31	31	100.0	0	31	31	rs118130714
chrX	12641072	12641103	seqA,rs118130714,8,99719646,A,G:0-31	31	100.0	0	31	31	rs118130714
chrX	81557871	81557921	seqA,rs118130714,8,99719646,A,G:0-50	30	80.0	0	50	50	rs118130714
chrX	107226476	107226512	seqA,rs118130714,8,99719646,A,G:0-36	30	91.7	0	36	36	rs118130714
chrX	155068444	155068474	seqA,rs118130714,8,99719646,A,G:4-34	30	100.0	4	34	30	rs118130714
chrX	3457952	3457981	seqA,rs118130714,8,99719646,A,G:5-34	29	100.0	5	34	29	rs118130714
chrX	5213150	5213178	seqA,rs118130714,8,99719646,A,G:6-34	26	96.5	6	34	28	rs118130714
chrX	18388757	18389063	seqA,rs118130714,8,99719646,A,G:5-36	30	100.0	5	36	31	rs118130714
chrX	81812814	81812844	seqA,rs118130714,8,99719646,A,G:6-36	26	93.4	6	36	30	rs118130714
chrX	96365759	96365966	seqA,rs118130714,8,99719646,A,G:0-33	30	97.0	0	33	33	rs118130714
chrX	135879308	135879334	seqA,rs118130714,8,99719646,A,G:0-26	26	100.0	0	26	26	rs118130714
chrX	136856516	136856542	seqA,rs118130714,8,99719646,A,G:0-26	26	100.0	0	26	26	rs118130714
chrX	70851355	70851780	seqA,rs118130714,8,99719646,A,G:6-36	29	100.0	6	36	30	rs118130714
chrX	16798695	16798722	seqA,rs118130714,8,99719646,A,G:10-36	25	100.0	10	36	26	rs118130714
chrX	40358496	40358524	seqA,rs118130714,8,99719646,A,G:6-34	24	92.9	6	34	28	rs118130714
chrX	140179167	140179191	seqA,rs118130714,8,99719646,A,G:6-30	24	100.0	6	30	24	rs118130714
chrY	5641740	5641770	seqA,rs118130714,8,99719646,A,G:6-36	26	93.4	6	36	30	rs118130714
chrY	9031426	9031473	seqA,rs118130714,8,99719646,A,G:0-31	28	96.8	0	31	31	rs118130714
chrX	144672103	144672411	seqA,rs118130714,8,99719646,A,G:0-36	35	100.0	0	36	36	rs118130714
chrX	108880356	108880386	seqA,rs118130714,8,99719646,A,G:4-34	28	96.7	4	34	30	rs118130714
chrX	18078357	18078387	seqA,rs118130714,8,99719646,A,G:6-36	26	93.4	6	36	30	rs118130714
chrX	46485749	46485775	seqA,rs118130714,8,99719646,A,G:0-26	26	100.0	0	26	26	rs118130714
chrX	133360850	133360878	seqA,rs118130714,8,99719646,A,G:6-34	26	96.5	6	34	28	rs118130714
chrX	91911952	91911982	seqA,rs118130714,8,99719646,A,G:6-36	26	93.4	6	36	30	rs118130714
chrX	12555606	12555631	seqA,rs118130714,8,99719646,A,G:6-31	25	100.0	6	31	25	rs118130714
chrX	140590395	140590419	seqA,rs118130714,8,99719646,A,G:6-30	24	100.0	6	30	24	rs118130714
chrX	100520300	100520328	seqA,rs118130714,8,99719646,A,G:8-36	24	92.9	8	36	28	rs118130714
chrX	109037859	109037884	seqA,rs118130714,8,99719646,A,G:0-25	23	96.0	0	25	25	rs118130714
chrX	44124554	44124577	seqA,rs118130714,8,99719646,A,G:6-29	23	100.0	6	29	23	rs118130714
chrX	6362049	6362072	seqA,rs118130714,8,99719646,A,G:6-29	23	100.0	6	29	23	rs118130714
chrX	3735102	3735124	seqA,rs118130714,8,99719646,A,G:6-28	22	100.0	6	28	22	rs118130714
chrY	439853	439890	seqA,rs118130816,8,30822110,T,C:0-37	35	97.3	0	37	37	rs118130816
chrY	19604339	19604370	seqA,rs118130816,8,30822110,T,C:0-31	31	100.0	0	31	31	rs118130816
chrX	489853	489890	seqA,rs118130816,8,30822110,T,C:0-37	35	97.3	0	37	37	rs118130816
chrX	139954422	139954453	seqA,rs118130816,8,30822110,T,C:0-31	31	100.0	0	31	31	rs118130816
chrX	153858214	153858245	seqA,rs118130816,8,30822110,T,C:0-31	31	100.0	0	31	31	rs118130816
chrX	10479694	10479725	seqA,rs118130816,8,30822110,T,C:0-31	29	96.8	0	31	31	rs118130816
chrX	46626260	46626291	seqA,rs118130816,8,30822110,T,C:0-31	29	96.8	0	31	31	rs118130816
chrX	46850752	46850781	seqA,rs118130816,8,30822110,T,C:0-29	29	100.0	0	29	29	rs118130816
chrX	55262189	55262218	seqA,rs118130816,8,30822110,T,C:0-29	29	100.0	0	29	29	rs118130816
chrX	90407207	90407241	seqA,rs118130816,8,30822110,T,C:0-34	28	91.2	0	34	34	rs118130816
chrX	11668382	11668409	seqA,rs118130816,8,30822110,T,C:2-29	27	100.0	2	29	27	rs118130816
chrX	19225250	19225281	seqA,rs118130816,8,30822110,T,C:0-31	27	93.6	0	31	31	rs118130816
chrX	118958995	118959026	seqA,rs118130816,8,30822110,T,C:0-31	27	93.6	0	31	31	rs118130816
chrX	48778543	48778709	seqA,rs118130816,8,30822110,T,C:0-31	30	100.0	0	31	31	rs118130816
chrX	109929250	109929420	seqA,rs118130816,8,30822110,T,C:0-30	29	100.0	0	30	30	rs118130816
chrX	105310709	105310873	seqA,rs118130816,8,30822110,T,C:0-29	28	100.0	0	29	29	rs118130816
chrX	77090097	77090121	seqA,rs118130816,8,30822110,T,C:1-25	24	100.0	1	25	24	rs118130816
chrX	97813836	97813861	seqA,rs118130816,8,30822110,T,C:0-25	23	96.0	0	25	25	rs118130816
chrY	20575402	20575433	seqA,rs118130816,8,30822110,T,C:0-31	31	100.0	0	31	31	rs118130816
chrY	17927291	17927376	seqA,rs118130816,8,30822110,T,C:0-29	28	100.0	0	29	29	rs118130816
chrY	16485685	16485714	seqA,rs118130816,8,30822110,T,C:1-30	25	93.2	1	30	29	rs118130816
chrY	16855100	16855125	seqA,rs118130816,8,30822110,T,C:0-25	23	96.0	0	25	25	rs118130816
chrX	100584216	100584266	seqA,rs118130816,8,30822110,T,C:0-44	37	93.1	0	44	44	rs118130816
chrX	44675847	44675884	seqA,rs118130816,8,30822110,T,C:0-37	33	94.6	0	37	37	rs118130816
chrX	153802694	153802725	seqA,rs118130816,8,30822110,T,C:0-31	31	100.0	0	31	31	rs118130816
chrX	69251830	69251860	seqA,rs118130816,8,30822110,T,C:0-30	30	100.0	0	30	30	rs118130816
chrX	77014915	77014946	seqA,rs118130816,8,30822110,T,C:0-31	29	96.8	0	31	31	rs118130816
chrX	113306240	113306269	seqA,rs118130816,8,30822110,T,C:0-29	29	100.0	0	29	29	rs118130816
chrX	124353232	124353261	seqA,rs118130816,8,30822110,T,C:0-29	29	100.0	0	29	29	rs118130816
chrX	46871706	46871734	seqA,rs118130816,8,30822110,T,C:1-29	28	100.0	1	29	28	rs118130816
chrX	111694437	111694465	seqA,rs118130816,8,30822110,T,C:0-28	28	100.0	0	28	28	rs118130816
chrX	4883806	4883835	seqA,rs118130816,8,30822110,T,C:0-29	27	96.6	0	29	29	rs118130816
chrX	9301160	9301189	seqA,rs118130816,8,30822110,T,C:0-29	27	96.6	0	29	29	rs118130816
chrX	70332884	70333044	seqA,rs118130816,8,30822110,T,C:0-31	30	100.0	0	31	31	rs118130816
chrX	100295004	100295169	seqA,rs118130816,8,30822110,T,C:0-30	29	100.0	0	30	30	rs118130816
chrX	118313715	118313740	seqA,rs118130816,8,30822110,T,C:4-29	25	100.0	4	29	25	rs118130816
chrX	129271760	129271923	seqA,rs118130816,8,30822110,T,C:0-29	28	100.0	0	29	29	rs118130816
chrX	67419066	67419230	seqA,rs118130816,8,30822110,T,C:0-29	28	100.0	0	29	29	rs118130816
chrY	16898344	16898389	seqA,rs118130919,5,125732025,T,C:5-50	41	95.6	5	50	45	rs118130919
chrY	5452734	5452783	seqA,rs118130919,5,125732025,T,C:0-49	39	89.8	0	49	49	rs118130919
chrY	14262506	14262555	seqA,rs118130919,5,125732025,T,C:0-49	39	89.8	0	49	49	rs118130919
chrY	4922427	4922474	seqA,rs118130919,5,125732025,T,C:0-50	40	83.0	0	50	50	rs118130919
chrY	3807284	3807332	seqA,rs118130919,5,125732025,T,C:0-48	36	87.5	0	48	48	rs118130919
chrY	14358147	14358184	seqA,rs118130919,5,125732025,T,C:11-48	35	97.3	11	48	37	rs118130919
chrY	4051388	4051427	seqA,rs118130919,5,125732025,T,C:11-50	35	94.9	11	50	39	rs118130919
chrY	16484207	16484245	seqA,rs118130919,5,125732025,T,C:11-49	30	89.5	11	49	38	rs118130919
chrY	15044109	15044140	seqA,rs118130919,5,125732025,T,C:5-36	29	96.8	5	36	31	rs118130919
chrY	19558401	19558429	seqA,rs118130919,5,125732025,T,C:11-39	28	100.0	11	39	28	rs118130919
chrX	8493021	8493072	seqA,rs118130919,5,125732025,T,C:0-50	47	98.0	0	50	50	rs118130919
chrX	45959188	45959237	seqA,rs118130919,5,125732025,T,C:0-49	45	96.0	0	49	49	rs118130919
chrX	149698013	149698062	seqA,rs118130919,5,125732025,T,C:0-49	45	96.0	0	49	49	rs118130919
chrX	11669363	11669873	seqA,rs118130919,5,125732025,T,C:0-49	48	100.0	0	49	49	rs118130919
chrX	25712982	25713032	seqA,rs118130919,5,125732025,T,C:0-50	44	94.0	0	50	50	rs118130919
chrX	26856109	26856159	seqA,rs118130919,5,125732025,T,C:0-50	44	94.0	0	50	50	rs118130919
chrX	12622888	12622937	seqA,rs118130919,5,125732025,T,C:0-49	43	93.9	0	49	49	rs118130919
chrX	21813488	21813535	seqA,rs118130919,5,125732025,T,C:0-47	43	95.8	0	47	47	rs118130919
chrX	43064339	43064388	seqA,rs118130919,5,125732025,T,C:0-49	43	93.9	0	49	49	rs118130919
chrX	63039688	63039737	seqA,rs118130919,5,125732025,T,C:0-49	43	93.9	0	49	49	rs118130919
chrX	70228642	70228691	seqA,rs118130919,5,125732025,T,C:0-49	43	93.9	0	49	49	rs118130919
chrX	71624927	71624974	seqA,rs118130919,5,125732025,T,C:0-47	43	95.8	0	47	47	rs118130919
chrX	30369396	30369908	seqA,rs118130919,5,125732025,T,C:0-49	46	98.0	0	49	49	rs118130919
chrX	47622173	47622221	seqA,rs118130919,5,125732025,T,C:0-48	42	93.8	0	48	48	rs118130919
chrX	87012364	87012410	seqA,rs118130919,5,125732025,T,C:0-46	42	95.7	0	46	46	rs118130919
chrX	104015527	104015577	seqA,rs118130919,5,125732025,T,C:0-50	42	92.0	0	50	50	rs118130919
chrY	3370378	3370427	seqA,rs118130919,5,125732025,T,C:0-49	45	96.0	0	49	49	rs118130919
chrY	16035447	16035497	seqA,rs118130919,5,125732025,T,C:0-50	44	94.0	0	50	50	rs118130919
chrY	3431532	3431581	seqA,rs118130919,5,125732025,T,C:0-49	43	93.9	0	49	49	rs118130919
chrY	4606762	4606810	seqA,rs118130919,5,125732025,T,C:0-48	42	93.8	0	48	48	rs118130919
chrY	4654484	4654533	seqA,rs118130919,5,125732025,T,C:0-49	41	91.9	0	49	49	rs118130919
chrY	14694888	14694937	seqA,rs118130919,5,125732025,T,C:0-49	37	87.8	0	49	49	rs118130919
chrY	16528995	16529041	seqA,rs118130919,5,125732025,T,C:0-47	39	87.0	0	47	47	rs118130919
chrY	3775720	3775758	seqA,rs118130919,5,125732025,T,C:11-49	36	97.4	11	49	38	rs118130919
chrY	19379656	19379696	seqA,rs118130919,5,125732025,T,C:0-40	36	95.0	0	40	40	rs118130919
chrY	21886093	21886142	seqA,rs118130919,5,125732025,T,C:0-49	41	95.6	0	49	49	rs118130919
chrY	4513919	4513964	seqA,rs118130919,5,125732025,T,C:5-49	35	91.0	5	49	44	rs118130919
chrY	7390773	7390810	seqA,rs118130919,5,125732025,T,C:11-48	33	94.6	11	48	37	rs118130919
chrY	6032329	6032365	seqA,rs118130919,5,125732025,T,C:13-49	32	94.5	13	49	36	rs118130919
chrY	21116919	21116952	seqA,rs118130919,5,125732025,T,C:7-40	29	94.0	7	40	33	rs118130919
chrY	5764025	5764062	seqA,rs118130919,5,125732025,T,C:6-50	32	75.7	6	50	44	rs118130919
chrY	932958	932993	seqA,rs118130919,5,125732025,T,C:11-49	30	80.0	11	49	38	rs118130919
chrX	73895974	73896024	seqA,rs118130919,5,125732025,T,C:0-50	46	96.0	0	50	50	rs118130919
chrX	38832384	38832433	seqA,rs118130919,5,125732025,T,C:0-49	45	96.0	0	49	49	rs118130919
chrX	80389216	80389265	seqA,rs118130919,5,125732025,T,C:0-49	45	96.0	0	49	49	rs118130919
chrX	89102556	89102605	seqA,rs118130919,5,125732025,T,C:0-49	45	96.0	0	49	49	rs118130919
chrX	110699033	110699082	seqA,rs118130919,5,125732025,T,C:0-49	45	96.0	0	49	49	rs118130919
chrX	129388741	129388790	seqA,rs118130919,5,125732025,T,C:0-49	45	96.0	0	49	49	rs118130919
chrX	7390760	7390810	seqA,rs118130919,5,125732025,T,C:0-50	44	94.0	0	50	50	rs118130919
chrX	112125789	112125837	seqA,rs118130919,5,125732025,T,C:0-48	44	95.9	0	48	48	rs118130919
chrX	125222818	125222866	seqA,rs118130919,5,125732025,T,C:0-48	44	95.9	0	48	48	rs118130919
chrX	5608656	5608705	seqA,rs118130919,5,125732025,T,C:0-49	43	93.9	0	49	49	rs118130919
chrX	79546066	79546115	seqA,rs118130919,5,125732025,T,C:0-49	43	93.9	0	49	49	rs118130919
chrX	84645159	84645208	seqA,rs118130919,5,125732025,T,C:0-49	43	93.9	0	49	49	rs118130919
chrX	85456298	85456347	seqA,rs118130919,5,125732025,T,C:0-49	43	93.9	0	49	49	rs118130919
chrX	89161307	89161356	seqA,rs118130919,5,125732025,T,C:0-49	43	93.9	0	49	49	rs118130919
chrX	99287468	99287517	seqA,rs118130919,5,125732025,T,C:0-49	43	93.9	0	49	49	rs118130919
chrX	107752517	107752566	seqA,rs118130919,5,125732025,T,C:0-49	43	93.9	0	49	49	rs118130919
chrX	68032257	68032283	seqA,rs118130971,16,15175612,A,G:6-32	24	96.2	6	32	26	rs118130971
chrX	82668380	82668400	seqA,rs118130971,16,15175612,A,G:0-20	20	100.0	0	20	20	rs118130971
chrX	25638877	25638898	seqA,rs118131319,10,121365680,T,C:10-31	21	100.0	10	31	21	rs118131319
chrX	50293320	50293343	seqA,rs118131319,10,121365680,T,C:5-28	21	95.7	5	28	23	rs118131319
chrX	152559702	152559723	seqA,rs118131319,10,121365680,T,C:0-21	21	100.0	0	21	21	rs118131319
chrX	47545900	47545920	seqA,rs118131319,10,121365680,T,C:2-22	20	100.0	2	22	20	rs118131319
chrX	119804337	119804364	seqA,rs118131319,10,121365680,T,C:11-39	26	88.9	11	39	28	rs118131319
chrX	76841259	76841280	seqA,rs118131319,10,121365680,T,C:1-22	21	100.0	1	22	21	rs118131319
chrX	45910326	45910632	seqA,rs118131319,10,121365680,T,C:0-39	28	93.8	0	39	39	rs118131319
chrX	62906044	62906064	seqA,rs118131319,10,121365680,T,C:1-21	20	100.0	1	21	20	rs118131319
chrY	17737490	17737526	seqA,rs118131841,1,36167067,T,C:16-50	29	94.2	16	50	34	rs118131841
chrY	16181198	16181232	seqA,rs118131841,1,36167067,T,C:10-50	31	76.5	10	50	40	rs118131841
chrY	4895018	4895046	seqA,rs118131841,1,36167067,T,C:22-50	26	96.5	22	50	28	rs118131841
chrY	4973386	4973414	seqA,rs118131841,1,36167067,T,C:22-50	24	92.9	22	50	28	rs118131841
chrX	133490165	133490208	seqA,rs118131841,1,36167067,T,C:8-50	36	95.0	8	50	42	rs118131841
chrX	152718152	152718187	seqA,rs118131841,1,36167067,T,C:16-50	31	97.1	16	50	34	rs118131841
chrX	68786151	68786587	seqA,rs118131841,1,36167067,T,C:0-50	37	97.5	0	50	50	rs118131841
chrX	47024633	47024661	seqA,rs118131841,1,36167067,T,C:22-50	28	100.0	22	50	28	rs118131841
chrX	133285654	133285683	seqA,rs118131841,1,36167067,T,C:21-50	27	96.6	21	50	29	rs118131841
chrX	46252074	46252102	seqA,rs118131841,1,36167067,T,C:22-50	26	96.5	22	50	28	rs118131841
chrX	48449470	48449513	seqA,rs118131841,1,36167067,T,C:14-50	29	91.5	14	50	36	rs118131841
chrX	67726260	67726288	seqA,rs118131841,1,36167067,T,C:22-50	26	96.5	22	50	28	rs118131841
chrX	104619899	104619929	seqA,rs118131841,1,36167067,T,C:20-50	26	93.4	20	50	30	rs118131841
chrX	118855020	118855048	seqA,rs118131841,1,36167067,T,C:22-50	26	96.5	22	50	28	rs118131841
chrX	133918218	133918246	seqA,rs118131841,1,36167067,T,C:22-50	26	96.5	22	50	28	rs118131841
chrX	5483954	5483983	seqA,rs118131841,1,36167067,T,C:21-50	25	93.2	21	50	29	rs118131841
chrX	13371023	13371052	seqA,rs118131841,1,36167067,T,C:21-50	25	93.2	21	50	29	rs118131841
chrX	19830796	19830839	seqA,rs118131841,1,36167067,T,C:3-50	30	77.8	3	50	47	rs118131841
chrX	69630996	69631023	seqA,rs118131841,1,36167067,T,C:23-50	25	96.3	23	50	27	rs118131841
chrX	106338957	106338989	seqA,rs118131841,1,36167067,T,C:17-50	27	84.4	17	50	33	rs118131841
chrY	18359013	18359041	seqA,rs118131841,1,36167067,T,C:22-50	24	92.9	22	50	28	rs118131841
chrY	2371538	2371566	seqA,rs118131841,1,36167067,T,C:22-50	24	92.9	22	50	28	rs118131841
chrX	149665825	149665866	seqA,rs118131841,1,36167067,T,C:16-50	31	97.1	16	50	34	rs118131841
chrX	50912073	50912101	seqA,rs118131841,1,36167067,T,C:22-50	28	100.0	22	50	28	rs118131841
chrX	49500759	49500805	seqA,rs118131841,1,36167067,T,C:15-50	30	94.3	15	50	35	rs118131841
chrX	106190142	106190176	seqA,rs118131841,1,36167067,T,C:17-50	28	94.0	17	50	33	rs118131841
chrX	18935647	18935675	seqA,rs118131841,1,36167067,T,C:22-50	26	96.5	22	50	28	rs118131841
chrX	46729814	46729842	seqA,rs118131841,1,36167067,T,C:22-50	26	96.5	22	50	28	rs118131841
chrX	73848478	73848511	seqA,rs118131841,1,36167067,T,C:19-50	28	96.7	19	50	31	rs118131841
chrX	123380180	123380208	seqA,rs118131841,1,36167067,T,C:22-50	26	96.5	22	50	28	rs118131841
chrX	145125020	145125048	seqA,rs118131841,1,36167067,T,C:22-50	26	96.5	22	50	28	rs118131841
chrX	17553975	17554004	seqA,rs118131841,1,36167067,T,C:21-50	25	93.2	21	50	29	rs118131841
chrX	31693748	31693773	seqA,rs118131841,1,36167067,T,C:25-50	25	100.0	25	50	25	rs118131841
chrX	39731898	39731923	seqA,rs118131841,1,36167067,T,C:25-50	25	100.0	25	50	25	rs118131841
chrX	62658575	62658600	seqA,rs118131841,1,36167067,T,C:25-50	25	100.0	25	50	25	rs118131841
chrX	87072383	87072408	seqA,rs118131841,1,36167067,T,C:25-50	25	100.0	25	50	25	rs118131841
chrX	2421538	2421566	seqA,rs118131841,1,36167067,T,C:22-50	24	92.9	22	50	28	rs118131841
chrX	10444484	10444512	seqA,rs118131841,1,36167067,T,C:22-50	24	92.9	22	50	28	rs118131841
chrY	3955492	3955539	seqA,rs118131843,5,40537888,A,G:3-50	41	93.7	3	50	47	rs118131843
chrY	15617103	15617142	seqA,rs118131843,5,40537888,A,G:20-49	24	96.2	20	49	29	rs118131843
chrX	69092063	69092113	seqA,rs118131843,5,40537888,A,G:0-50	46	96.0	0	50	50	rs118131843
chrX	42115905	42115952	seqA,rs118131843,5,40537888,A,G:3-50	45	97.9	3	50	47	rs118131843
chrX	68034389	68034436	seqA,rs118131843,5,40537888,A,G:3-50	43	95.8	3	50	47	rs118131843
chrX	94039972	94040021	seqA,rs118131843,5,40537888,A,G:0-49	43	93.9	0	49	49	rs118131843
chrX	125907148	125907195	seqA,rs118131843,5,40537888,A,G:3-50	43	95.8	3	50	47	rs118131843
chrX	20713173	20713223	seqA,rs118131843,5,40537888,A,G:0-50	42	92.0	0	50	50	rs118131843
chrX	39205803	39205845	seqA,rs118131843,5,40537888,A,G:0-42	42	100.0	0	42	42	rs118131843
chrX	56157903	56157953	seqA,rs118131843,5,40537888,A,G:0-50	42	92.0	0	50	50	rs118131843
chrX	65050172	65050222	seqA,rs118131843,5,40537888,A,G:0-50	42	92.0	0	50	50	rs118131843
chrX	82642221	82642265	seqA,rs118131843,5,40537888,A,G:3-47	42	97.8	3	47	44	rs118131843
chrX	83156069	83156119	seqA,rs118131843,5,40537888,A,G:0-50	42	92.0	0	50	50	rs118131843
chrX	86893672	86893722	seqA,rs118131843,5,40537888,A,G:0-50	42	92.0	0	50	50	rs118131843
chrX	119993082	119993132	seqA,rs118131843,5,40537888,A,G:0-50	42	92.0	0	50	50	rs118131843
chrX	154544902	154544952	seqA,rs118131843,5,40537888,A,G:0-50	42	92.0	0	50	50	rs118131843
chrX	8259833	8259880	seqA,rs118131843,5,40537888,A,G:3-50	41	93.7	3	50	47	rs118131843
chrX	89764641	89764688	seqA,rs118131843,5,40537888,A,G:3-50	41	93.7	3	50	47	rs118131843
chrY	14678153	14678195	seqA,rs118131843,5,40537888,A,G:0-42	40	97.7	0	42	42	rs118131843
chrY	4297357	4297400	seqA,rs118131843,5,40537888,A,G:7-50	37	93.1	7	50	43	rs118131843
chrY	4198513	4198552	seqA,rs118131843,5,40537888,A,G:0-39	33	92.4	0	39	39	rs118131843
chrY	4574351	4574394	seqA,rs118131843,5,40537888,A,G:7-50	31	86.1	7	50	43	rs118131843
chrY	6694135	6694185	seqA,rs118131843,5,40537888,A,G:0-50	35	91.0	0	50	50	rs118131843
chrY	5254034	5254076	seqA,rs118131843,5,40537888,A,G:0-42	30	85.8	0	42	42	rs118131843
chrX	46037149	46037199	seqA,rs118131843,5,40537888,A,G:0-50	48	98.0	0	50	50	rs118131843
chrX	98349613	98349663	seqA,rs118131843,5,40537888,A,G:0-50	46	96.0	0	50	50	rs118131843
chrX	136918794	136918844	seqA,rs118131843,5,40537888,A,G:0-50	46	96.0	0	50	50	rs118131843
chrX	16295878	16295928	seqA,rs118131843,5,40537888,A,G:0-50	44	94.0	0	50	50	rs118131843
chrX	17324377	17324427	seqA,rs118131843,5,40537888,A,G:0-50	44	94.0	0	50	50	rs118131843
chrX	29617269	29617319	seqA,rs118131843,5,40537888,A,G:0-50	44	94.0	0	50	50	rs118131843
chrX	65350314	65350364	seqA,rs118131843,5,40537888,A,G:0-50	44	94.0	0	50	50	rs118131843
chrX	121233683	121233733	seqA,rs118131843,5,40537888,A,G:0-50	44	94.0	0	50	50	rs118131843
chrX	141068149	141068199	seqA,rs118131843,5,40537888,A,G:0-50	44	94.0	0	50	50	rs118131843
chrX	93555862	93555909	seqA,rs118131843,5,40537888,A,G:3-50	43	95.8	3	50	47	rs118131843
chrX	127295604	127295651	seqA,rs118131843,5,40537888,A,G:3-50	43	95.8	3	50	47	rs118131843
chrX	65400080	65400130	seqA,rs118131843,5,40537888,A,G:0-50	42	92.0	0	50	50	rs118131843
chrX	95194873	95194923	seqA,rs118131843,5,40537888,A,G:0-50	42	92.0	0	50	50	rs118131843
chrX	121558729	121558775	seqA,rs118131843,5,40537888,A,G:3-49	42	95.7	3	49	46	rs118131843
chrX	25382848	25382907	seqA,rs118131843,5,40537888,A,G:0-49	44	96.0	0	49	49	rs118131843
chrX	75711404	75711449	seqA,rs118131843,5,40537888,A,G:4-49	41	95.6	4	49	45	rs118131843
chrY	18274090	18274130	seqA,rs118132096,11,31646022,A,C:9-49	34	92.5	9	49	40	rs118132096
chrX	5318534	5318577	seqA,rs118132096,11,31646022,A,C:6-49	41	97.7	6	49	43	rs118132096
chrX	71414628	71414671	seqA,rs118132096,11,31646022,A,C:6-49	41	97.7	6	49	43	rs118132096
chrX	105742882	105742927	seqA,rs118132096,11,31646022,A,C:4-49	41	95.6	4	49	45	rs118132096
chrX	108957355	108957792	seqA,rs118132096,11,31646022,A,C:0-48	45	98.0	0	48	48	rs118132096
chrX	21259798	21259840	seqA,rs118132096,11,31646022,A,C:6-48	40	97.7	6	48	42	rs118132096
chrX	95624181	95624225	seqA,rs118132096,11,31646022,A,C:6-50	40	95.5	6	50	44	rs118132096
chrX	34831925	34831968	seqA,rs118132096,11,31646022,A,C:6-49	37	93.1	6	49	43	rs118132096
chrX	40786178	40786221	seqA,rs118132096,11,31646022,A,C:6-49	37	93.1	6	49	43	rs118132096
chrX	105402851	105402894	seqA,rs118132096,11,31646022,A,C:6-49	37	93.1	6	49	43	rs118132096
chrX	123498715	123498756	seqA,rs118132096,11,31646022,A,C:8-49	37	95.2	8	49	41	rs118132096
chrX	13020271	13020313	seqA,rs118132096,11,31646022,A,C:6-48	36	92.9	6	48	42	rs118132096
chrX	25891115	25891158	seqA,rs118132096,11,31646022,A,C:6-49	35	90.7	6	49	43	rs118132096
chrX	114262395	114262438	seqA,rs118132096,11,31646022,A,C:6-49	35	90.7	6	49	43	rs118132096
chrX	17237724	17237766	seqA,rs118132096,11,31646022,A,C:6-48	34	90.5	6	48	42	rs118132096
chrX	31899648	31899688	seqA,rs118132096,11,31646022,A,C:9-49	34	92.5	9	49	40	rs118132096
chrX	140729193	140729233	seqA,rs118132096,11,31646022,A,C:9-49	34	92.5	9	49	40	rs118132096
chrY	5296155	5296193	seqA,rs118132096,11,31646022,A,C:10-49	33	86.9	10	49	39	rs118132096
chrY	5344035	5344064	seqA,rs118132096,11,31646022,A,C:8-37	29	100.0	8	37	29	rs118132096
chrX	102737232	102737276	seqA,rs118132096,11,31646022,A,C:5-49	40	95.5	5	49	44	rs118132096
chrX	4269798	4269841	seqA,rs118132096,11,31646022,A,C:6-49	39	95.4	6	49	43	rs118132096
chrX	69513638	69513681	seqA,rs118132096,11,31646022,A,C:6-49	39	95.4	6	49	43	rs118132096
chrX	82892878	82892921	seqA,rs118132096,11,31646022,A,C:6-49	39	95.4	6	49	43	rs118132096
chrX	130265011	130265054	seqA,rs118132096,11,31646022,A,C:6-49	39	95.4	6	49	43	rs118132096
chrX	28139474	28139517	seqA,rs118132096,11,31646022,A,C:6-49	37	93.1	6	49	43	rs118132096
chrX	43026544	43026585	seqA,rs118132096,11,31646022,A,C:8-49	37	95.2	8	49	41	rs118132096
chrX	69763906	69764050	seqA,rs118132096,11,31646022,A,C:0-49	40	91.9	0	49	49	rs118132096
chrX	77326235	77326278	seqA,rs118132096,11,31646022,A,C:6-49	37	93.1	6	49	43	rs118132096
chrX	98818772	98818812	seqA,rs118132096,11,31646022,A,C:6-46	36	95.0	6	46	40	rs118132096
chrX	18931265	18931302	seqA,rs118132096,11,31646022,A,C:12-49	35	97.3	12	49	37	rs118132096
chrX	38371373	38371412	seqA,rs118132096,11,31646022,A,C:6-45	35	94.9	6	45	39	rs118132096
chrX	64327966	64328009	seqA,rs118132096,11,31646022,A,C:6-49	35	90.7	6	49	43	rs118132096
chrX	48499980	48500018	seqA,rs118132096,11,31646022,A,C:6-44	34	94.8	6	44	38	rs118132096
chrX	69880003	69880044	seqA,rs118132096,11,31646022,A,C:6-48	36	87.9	6	48	42	rs118132096
chrX	70122167	70122207	seqA,rs118132096,11,31646022,A,C:6-46	34	92.5	6	46	40	rs118132096
chrY	22586616	22586688	seqA,rs118132098,1,65230661,A,G:0-50	43	94.0	0	50	50	rs118132098
chrX	141449828	141449874	seqA,rs118132098,1,65230661,A,G:0-46	36	89.2	0	46	46	rs118132098
chrX	118499644	118499674	seqA,rs118132098,1,65230661,A,G:14-44	28	96.7	14	44	30	rs118132098
chrX	73904275	73904317	seqA,rs118132098,1,65230661,A,G:0-42	32	88.1	0	42	42	rs118132098
chrX	143692119	143692150	seqA,rs118132098,1,65230661,A,G:9-40	29	96.8	9	40	31	rs118132098
chrX	134601843	134601871	seqA,rs118132098,1,65230661,A,G:22-50	26	96.5	22	50	28	rs118132098
chrX	5747708	5747732	seqA,rs118132098,1,65230661,A,G:13-37	24	100.0	13	37	24	rs118132098
chrX	148689474	148689524	seqA,rs118132098,1,65230661,A,G:22-50	27	100.0	22	50	28	rs118132098
chrX	14816851	14816918	seqA,rs118132098,1,65230661,A,G:25-50	24	100.0	25	50	25	rs118132098
chrX	148104871	148104921	seqA,rs118132133,7,119628637,T,C:0-50	38	88.0	0	50	50	rs118132133
chrX	62392374	62392418	seqA,rs118132133,7,119628637,T,C:0-44	36	91.0	0	44	44	rs118132133
chrX	57906280	57906322	seqA,rs118132133,7,119628637,T,C:0-42	36	92.9	0	42	42	rs118132133
chrX	6643699	6643743	seqA,rs118132133,7,119628637,T,C:0-44	30	84.1	0	44	44	rs118132133
chrX	109896270	109896297	seqA,rs118132133,7,119628637,T,C:0-27	25	96.3	0	27	27	rs118132133
chrX	11935254	11935281	seqA,rs118132133,7,119628637,T,C:0-27	25	96.3	0	27	27	rs118132133
chrY	7223620	7223670	seqA,rs118132133,7,119628637,T,C:0-50	40	90.0	0	50	50	rs118132133
chrY	9372670	9372691	seqA,rs118132133,7,119628637,T,C:29-50	21	100.0	29	50	21	rs118132133
chrY	9291440	9291461	seqA,rs118132133,7,119628637,T,C:29-50	21	100.0	29	50	21	rs118132133
chrY	9222885	9222906	seqA,rs118132133,7,119628637,T,C:29-50	21	100.0	29	50	21	rs118132133
chrY	6121465	6121486	seqA,rs118132133,7,119628637,T,C:29-50	21	100.0	29	50	21	rs118132133
chrX	14066211	14066261	seqA,rs118132133,7,119628637,T,C:0-50	40	90.0	0	50	50	rs118132133
chrX	71955561	71955611	seqA,rs118132133,7,119628637,T,C:0-50	40	90.0	0	50	50	rs118132133
chrX	14232593	14232636	seqA,rs118132133,7,119628637,T,C:0-43	37	93.1	0	43	43	rs118132133
chrX	148271743	148271787	seqA,rs118132133,7,119628637,T,C:0-44	36	91.0	0	44	44	rs118132133
chrX	62444188	62444232	seqA,rs118132133,7,119628637,T,C:0-44	36	91.0	0	44	44	rs118132133
chrX	62425877	62425921	seqA,rs118132133,7,119628637,T,C:0-44	36	91.0	0	44	44	rs118132133
chrX	83292793	83292832	seqA,rs118132133,7,119628637,T,C:0-39	33	92.4	0	39	39	rs118132133
chrX	95226303	95226341	seqA,rs118132133,7,119628637,T,C:6-44	30	89.5	6	44	38	rs118132133
chrX	30135138	30135179	seqA,rs118132133,7,119628637,T,C:7-37	27	96.7	7	37	30	rs118132133
chrX	88064875	88064896	seqA,rs118132133,7,119628637,T,C:29-50	21	100.0	29	50	21	rs118132133
chrX	47119819	47120079	seqA,rs118132278,11,1871950,T,C:0-27	24	96.3	0	27	27	rs118132278
chrX	67095252	67095283	seqA,rs118132378,11,84652957,A,G:10-41	29	96.8	10	41	31	rs118132378
chrX	78892920	78892947	seqA,rs118132378,11,84652957,A,G:21-47	23	96.2	21	47	26	rs118132378
chrX	26294446	26294466	seqA,rs118132378,11,84652957,A,G:6-26	20	100.0	6	26	20	rs118132378
chrX	26914291	26914325	seqA,rs118132378,11,84652957,A,G:6-40	32	97.1	6	40	34	rs118132378
chrX	143871463	143871503	seqA,rs118132378,11,84652957,A,G:6-47	33	85.0	6	47	41	rs118132378
chrX	83176559	83176589	seqA,rs118132378,11,84652957,A,G:12-42	26	93.4	12	42	30	rs118132378
chrX	134912310	134912337	seqA,rs11813257,10,91233016,T,C:9-36	25	96.3	9	36	27	rs11813257
chrX	50815580	50815607	seqA,rs11813257,10,91233016,T,C:7-34	25	96.3	7	34	27	rs11813257
chrX	50702647	50702668	seqA,rs11813257,10,91233016,T,C:13-34	21	100.0	13	34	21	rs11813257
chrX	12537430	12537450	seqA,rs11813257,10,91233016,T,C:13-33	20	100.0	13	33	20	rs11813257
chrY	3803999	3804049	seqA,rs118132672,1,224671152,A,G:0-50	44	94.0	0	50	50	rs118132672
chrY	2774673	2774723	seqA,rs118132672,1,224671152,A,G:0-50	40	90.0	0	50	50	rs118132672
chrY	1961754	1961781	seqA,rs118132672,1,224671152,A,G:0-27	27	100.0	0	27	27	rs118132672
chrY	1388618	1388645	seqA,rs118132672,1,224671152,A,G:0-27	23	92.6	0	27	27	rs118132672
chrY	809268	809295	seqA,rs118132672,1,224671152,A,G:0-27	23	92.6	0	27	27	rs118132672
chrX	13678974	13679024	seqA,rs118132672,1,224671152,A,G:0-50	42	92.0	0	50	50	rs118132672
chrX	89614164	89614214	seqA,rs118132672,1,224671152,A,G:0-50	42	92.0	0	50	50	rs118132672
chrX	9492018	9492068	seqA,rs118132672,1,224671152,A,G:0-50	40	90.0	0	50	50	rs118132672
chrX	44472634	44472663	seqA,rs118132672,1,224671152,A,G:0-29	29	100.0	0	29	29	rs118132672
chrX	2011754	2011781	seqA,rs118132672,1,224671152,A,G:0-27	27	100.0	0	27	27	rs118132672
chrX	15825423	15825450	seqA,rs118132672,1,224671152,A,G:0-27	27	100.0	0	27	27	rs118132672
chrX	33173443	33173470	seqA,rs118132672,1,224671152,A,G:0-27	27	100.0	0	27	27	rs118132672
chrX	40041093	40041120	seqA,rs118132672,1,224671152,A,G:0-27	27	100.0	0	27	27	rs118132672
chrX	40965794	40965821	seqA,rs118132672,1,224671152,A,G:0-27	27	100.0	0	27	27	rs118132672
chrX	41608649	41608676	seqA,rs118132672,1,224671152,A,G:0-27	27	100.0	0	27	27	rs118132672
chrX	51593039	51593066	seqA,rs118132672,1,224671152,A,G:0-27	27	100.0	0	27	27	rs118132672
chrX	53365378	53365407	seqA,rs118132672,1,224671152,A,G:0-29	27	96.6	0	29	29	rs118132672
chrX	62706238	62706265	seqA,rs118132672,1,224671152,A,G:0-27	27	100.0	0	27	27	rs118132672
chrX	135877893	135877920	seqA,rs118132672,1,224671152,A,G:0-27	27	100.0	0	27	27	rs118132672
chrX	151842039	151842066	seqA,rs118132672,1,224671152,A,G:0-27	27	100.0	0	27	27	rs118132672
chrX	153207699	153207726	seqA,rs118132672,1,224671152,A,G:0-27	27	100.0	0	27	27	rs118132672
chrY	1637294	1637343	seqA,rs118132672,1,224671152,A,G:0-49	37	87.8	0	49	49	rs118132672
chrY	24907908	24907958	seqA,rs118132672,1,224671152,A,G:0-50	36	86.0	0	50	50	rs118132672
chrX	30463733	30463783	seqA,rs118132672,1,224671152,A,G:0-50	42	92.0	0	50	50	rs118132672
chrX	20113148	20113197	seqA,rs118132672,1,224671152,A,G:0-49	41	91.9	0	49	49	rs118132672
chrX	118995289	118995338	seqA,rs118132672,1,224671152,A,G:0-49	41	91.9	0	49	49	rs118132672
chrX	22024908	22024958	seqA,rs118132672,1,224671152,A,G:0-50	40	90.0	0	50	50	rs118132672
chrX	94901833	94901883	seqA,rs118132672,1,224671152,A,G:0-50	40	90.0	0	50	50	rs118132672
chrX	23683893	23683943	seqA,rs118132672,1,224671152,A,G:0-50	38	88.0	0	50	50	rs118132672
chrX	1687294	1687343	seqA,rs118132672,1,224671152,A,G:0-49	37	87.8	0	49	49	rs118132672
chrX	147458648	147458698	seqA,rs118132672,1,224671152,A,G:0-50	36	86.0	0	50	50	rs118132672
chrX	87673618	87673667	seqA,rs118132672,1,224671152,A,G:0-50	39	90.7	0	50	50	rs118132672
chrX	152560745	152560791	seqA,rs118132672,1,224671152,A,G:0-45	36	91.2	0	45	45	rs118132672
chrX	39472191	39472218	seqA,rs118132672,1,224671152,A,G:0-27	27	100.0	0	27	27	rs118132672
chrX	46303056	46303083	seqA,rs118132672,1,224671152,A,G:0-27	25	96.3	0	27	27	rs118132672
chrX	102970631	102970658	seqA,rs118132672,1,224671152,A,G:0-27	25	96.3	0	27	27	rs118132672
chrX	117835890	117835917	seqA,rs118132672,1,224671152,A,G:0-27	25	96.3	0	27	27	rs118132672
chrX	114781511	114781537	seqA,rs118132672,1,224671152,A,G:0-26	24	96.2	0	26	26	rs118132672
chrX	139150530	139150557	seqA,rs118132672,1,224671152,A,G:0-27	23	92.6	0	27	27	rs118132672
chrX	99290607	99290644	seqA,rs118132758,18,27195895,A,G:0-37	31	91.9	0	37	37	rs118132758
chrX	45924988	45925352	seqA,rs118132758,18,27195895,A,G:0-40	36	97.5	0	40	40	rs118132758
chrX	55805313	55805341	seqA,rs118132758,18,27195895,A,G:11-39	24	92.9	11	39	28	rs118132758
chrX	86332947	86332973	seqA,rs118132758,18,27195895,A,G:13-39	22	92.4	13	39	26	rs118132758
chrX	6558090	6558114	seqA,rs118132758,18,27195895,A,G:0-25	23	87.5	0	25	25	rs118132758
chrY	3370373	3370412	seqA,rs118132758,18,27195895,A,G:0-39	35	94.9	0	39	39	rs118132758
chrY	3775717	3775754	seqA,rs118132758,18,27195895,A,G:0-37	33	94.6	0	37	37	rs118132758
chrX	89102551	89102590	seqA,rs118132758,18,27195895,A,G:0-39	35	94.9	0	39	39	rs118132758
chrX	89585930	89585967	seqA,rs118132758,18,27195895,A,G:0-37	33	94.6	0	37	37	rs118132758
chrX	5208386	5208425	seqA,rs118132758,18,27195895,A,G:0-39	33	92.4	0	39	39	rs118132758
chrX	130579074	130579113	seqA,rs118132758,18,27195895,A,G:0-39	31	89.8	0	39	39	rs118132758
chrX	33762682	33762793	seqA,rs118132758,18,27195895,A,G:0-39	32	92.4	0	39	39	rs118132758
chrX	26108575	26108618	seqA,rs118132758,18,27195895,A,G:2-38	31	94.3	2	38	36	rs118132758
chrX	7390765	7390795	seqA,rs118132758,18,27195895,A,G:0-30	26	93.4	0	30	30	rs118132758
chrX	63746907	63746929	seqA,rs118132758,18,27195895,A,G:0-22	22	100.0	0	22	22	rs118132758
chrX	3105858	3105908	seqA,rs118132789,6,68961072,A,T:0-50	34	84.0	0	50	50	rs118132789
chrX	120197394	120197414	seqA,rs118132789,6,68961072,A,T:4-24	20	100.0	4	24	20	rs118132789
chrX	82952933	82952953	seqA,rs118132789,6,68961072,A,T:4-24	20	100.0	4	24	20	rs118132789
chrX	65964489	65964509	seqA,rs118132789,6,68961072,A,T:4-24	20	100.0	4	24	20	rs118132789
chrX	25438743	25438763	seqA,rs118132789,6,68961072,A,T:4-24	20	100.0	4	24	20	rs118132789
chrX	21728365	21728411	seqA,rs118132789,6,68961072,A,T:4-50	34	87.0	4	50	46	rs118132789
chrX	93518695	93518740	seqA,rs118132789,6,68961072,A,T:4-49	31	84.5	4	49	45	rs118132789
chrX	34388024	34388070	seqA,rs118132789,6,68961072,A,T:4-50	30	82.7	4	50	46	rs118132789
chrX	89513544	89513590	seqA,rs118132789,6,68961072,A,T:4-50	30	82.7	4	50	46	rs118132789
chrX	132867154	132867200	seqA,rs118132789,6,68961072,A,T:4-50	30	82.7	4	50	46	rs118132789
chrX	95348505	95348551	seqA,rs118132789,6,68961072,A,T:4-50	28	80.5	4	50	46	rs118132789
chrX	112626210	112626256	seqA,rs118132789,6,68961072,A,T:4-50	28	80.5	4	50	46	rs118132789
chrX	87236209	87236255	seqA,rs118132789,6,68961072,A,T:4-50	26	78.3	4	50	46	rs118132789
chrX	87301390	87301436	seqA,rs118132789,6,68961072,A,T:4-50	26	78.3	4	50	46	rs118132789
chrX	57558275	57558321	seqA,rs118132789,6,68961072,A,T:4-50	24	76.1	4	50	46	rs118132789
chrX	33124241	33124287	seqA,rs118132789,6,68961072,A,T:4-50	30	91.5	4	50	46	rs118132789
chrX	98424524	98424968	seqA,rs118132789,6,68961072,A,T:0-50	33	94.8	0	50	50	rs118132789
chrX	102171286	102171306	seqA,rs118132789,6,68961072,A,T:4-24	20	100.0	4	24	20	rs118132789
chrX	79204159	79204179	seqA,rs118132789,6,68961072,A,T:4-24	20	100.0	4	24	20	rs118132789
chrX	13560157	13560177	seqA,rs118132789,6,68961072,A,T:4-24	20	100.0	4	24	20	rs118132789
chrX	3105858	3105907	seqB,rs118132789,6,68961072,A,T:0-49	33	83.7	0	49	49	rs118132789
chrX	120197394	120197414	seqB,rs118132789,6,68961072,A,T:4-24	20	100.0	4	24	20	rs118132789
chrX	82952933	82952953	seqB,rs118132789,6,68961072,A,T:4-24	20	100.0	4	24	20	rs118132789
chrX	65964489	65964509	seqB,rs118132789,6,68961072,A,T:4-24	20	100.0	4	24	20	rs118132789
chrX	25438743	25438763	seqB,rs118132789,6,68961072,A,T:4-24	20	100.0	4	24	20	rs118132789
chrY	14379900	14379946	seqB,rs118132789,6,68961072,A,T:4-50	34	87.0	4	50	46	rs118132789
chrY	15178589	15178635	seqB,rs118132789,6,68961072,A,T:4-50	30	82.7	4	50	46	rs118132789
chrX	75635083	75635129	seqB,rs118132789,6,68961072,A,T:4-50	34	87.0	4	50	46	rs118132789
chrX	78603795	78603845	seqB,rs118132789,6,68961072,A,T:0-50	34	84.0	0	50	50	rs118132789
chrX	127549480	127549526	seqB,rs118132789,6,68961072,A,T:4-50	34	87.0	4	50	46	rs118132789
chrX	130277675	130277721	seqB,rs118132789,6,68961072,A,T:4-50	34	87.0	4	50	46	rs118132789
chrX	38522495	38522541	seqB,rs118132789,6,68961072,A,T:4-50	32	84.8	4	50	46	rs118132789
chrX	64479793	64479843	seqB,rs118132789,6,68961072,A,T:0-50	32	82.0	0	50	50	rs118132789
chrX	93518694	93518740	seqB,rs118132789,6,68961072,A,T:4-50	32	84.8	4	50	46	rs118132789
chrX	65449135	65449181	seqB,rs118132789,6,68961072,A,T:4-50	30	82.7	4	50	46	rs118132789
chrX	108214563	108214609	seqB,rs118132789,6,68961072,A,T:4-50	30	82.7	4	50	46	rs118132789
chrX	125913603	125913649	seqB,rs118132789,6,68961072,A,T:4-50	28	80.5	4	50	46	rs118132789
chrX	89513545	89513590	seqB,rs118132789,6,68961072,A,T:4-49	29	94.0	4	49	45	rs118132789
chrX	102171286	102171306	seqB,rs118132789,6,68961072,A,T:4-24	20	100.0	4	24	20	rs118132789
chrX	79204159	79204179	seqB,rs118132789,6,68961072,A,T:4-24	20	100.0	4	24	20	rs118132789
chrX	33124244	33124287	seqB,rs118132789,6,68961072,A,T:4-47	29	93.8	4	47	43	rs118132789
chrX	13560157	13560177	seqB,rs118132789,6,68961072,A,T:4-24	20	100.0	4	24	20	rs118132789
chrX	117723026	117723046	seqA,rs118133157,12,30777454,A,G:0-20	20	100.0	0	20	20	rs118133157
chrY	27581812	27581858	seqA,rs118133329,11,59961620,A,G:0-46	44	97.9	0	46	46	rs118133329
chrY	7469482	7469523	seqA,rs118133329,11,59961620,A,G:5-46	39	97.6	5	46	41	rs118133329
chrY	18325406	18325451	seqA,rs118133329,11,59961620,A,G:1-46	39	93.4	1	46	45	rs118133329
chrX	154401789	154401838	seqA,rs118133329,11,59961620,A,G:1-50	45	96.0	1	50	49	rs118133329
chrX	119358260	119358309	seqA,rs118133329,11,59961620,A,G:1-50	41	91.9	1	50	49	rs118133329
chrX	24451289	24451338	seqA,rs118133329,11,59961620,A,G:1-50	41	91.9	1	50	49	rs118133329
chrX	119222295	119222342	seqA,rs118133329,11,59961620,A,G:1-50	41	85.2	1	50	49	rs118133329
chrX	21971388	21971434	seqA,rs118133329,11,59961620,A,G:1-46	39	95.4	1	46	45	rs118133329
chrY	26380575	26380621	seqA,rs118133329,11,59961620,A,G:0-46	44	97.9	0	46	46	rs118133329
chrY	24878703	24878955	seqA,rs118133329,11,59961620,A,G:0-46	43	97.9	0	46	46	rs118133329
chrY	14913007	14913050	seqA,rs118133329,11,59961620,A,G:1-44	39	95.4	1	44	43	rs118133329
chrY	14442014	14442057	seqA,rs118133329,11,59961620,A,G:3-46	39	95.4	3	46	43	rs118133329
chrY	17549385	17549428	seqA,rs118133329,11,59961620,A,G:1-45	38	88.4	1	45	44	rs118133329
chrY	14432750	14432796	seqA,rs118133329,11,59961620,A,G:5-50	37	93.1	5	50	45	rs118133329
chrY	20582428	20582469	seqA,rs118133329,11,59961620,A,G:1-42	29	85.4	1	42	41	rs118133329
chrX	119280630	119280679	seqA,rs118133329,11,59961620,A,G:1-50	43	93.9	1	50	49	rs118133329
chrX	57903426	57903475	seqA,rs118133329,11,59961620,A,G:1-50	39	89.8	1	50	49	rs118133329
chrX	49164580	49164620	seqA,rs118133329,11,59961620,A,G:6-46	34	92.5	6	46	40	rs118133329
chrX	24105572	24105592	seqA,rs118133370,7,146214248,T,C:0-20	20	100.0	0	20	20	rs118133370
chrX	119645575	119645595	seqA,rs118133370,7,146214248,T,C:0-20	20	100.0	0	20	20	rs118133370
chrY	4118500	4118533	seqA,rs11813347,10,54843940,T,C:17-50	27	96.7	17	50	33	rs11813347
chrX	145371565	145371592	seqA,rs11813347,10,54843940,T,C:0-28	24	88.5	0	28	28	rs11813347
chrX	63043373	63043398	seqA,rs118133518,6,86580603,T,C:4-34	24	76.0	4	34	30	rs118133518
chrY	15114621	15114671	seqA,rs1181337,5,146500211,A,G:0-50	34	84.0	0	50	50	rs1181337
chrY	5540942	5540992	seqA,rs1181337,5,146500211,A,G:0-50	35	90.5	0	50	50	rs1181337
chrY	59044529	59044558	seqA,rs1181337,5,146500211,A,G:21-50	23	89.7	21	50	29	rs1181337
chrY	6024243	6024272	seqA,rs1181337,5,146500211,A,G:21-50	23	89.7	21	50	29	rs1181337
chrX	38886192	38886242	seqA,rs1181337,5,146500211,A,G:0-50	44	94.0	0	50	50	rs1181337
chrX	21555130	21555177	seqA,rs1181337,5,146500211,A,G:0-47	43	95.8	0	47	47	rs1181337
chrX	46151828	46151878	seqA,rs1181337,5,146500211,A,G:0-50	40	90.0	0	50	50	rs1181337
chrX	122086127	122086177	seqA,rs1181337,5,146500211,A,G:0-50	40	90.0	0	50	50	rs1181337
chrX	80878592	80878639	seqA,rs1181337,5,146500211,A,G:0-47	39	91.5	0	47	47	rs1181337
chrX	98516748	98516797	seqA,rs1181337,5,146500211,A,G:1-50	39	89.8	1	50	49	rs1181337
chrX	14188639	14188685	seqA,rs1181337,5,146500211,A,G:0-46	38	91.4	0	46	46	rs1181337
chrX	26295273	26295323	seqA,rs1181337,5,146500211,A,G:0-50	38	88.0	0	50	50	rs1181337
chrX	45854217	45854267	seqA,rs1181337,5,146500211,A,G:0-50	36	86.0	0	50	50	rs1181337
chrX	65798680	65798730	seqA,rs1181337,5,146500211,A,G:0-50	36	86.0	0	50	50	rs1181337
chrX	85731796	85731838	seqA,rs1181337,5,146500211,A,G:5-47	36	92.9	5	47	42	rs1181337
chrX	105498189	105498239	seqA,rs1181337,5,146500211,A,G:0-50	36	86.0	0	50	50	rs1181337
chrX	126479878	126479926	seqA,rs1181337,5,146500211,A,G:0-48	36	87.5	0	48	48	rs1181337
chrX	88575541	88575588	seqA,rs1181337,5,146500211,A,G:3-50	35	87.3	3	50	47	rs1181337
chrX	102037554	102037601	seqA,rs1181337,5,146500211,A,G:0-47	35	87.3	0	47	47	rs1181337
chrX	106639218	106639265	seqA,rs1181337,5,146500211,A,G:0-47	35	87.3	0	47	47	rs1181337
chrY	15766667	15766705	seqA,rs1181337,5,146500211,A,G:12-50	32	92.2	12	50	38	rs1181337
chrY	3592520	3592555	seqA,rs1181337,5,146500211,A,G:12-47	27	88.6	12	47	35	rs1181337
chrY	6427906	6427933	seqA,rs1181337,5,146500211,A,G:14-41	25	96.3	14	41	27	rs1181337
chrX	85100137	85100187	seqA,rs1181337,5,146500211,A,G:0-50	42	92.0	0	50	50	rs1181337
chrX	71884742	71884789	seqA,rs1181337,5,146500211,A,G:1-48	41	93.7	1	48	47	rs1181337
chrX	12004516	12004566	seqA,rs1181337,5,146500211,A,G:0-50	38	88.0	0	50	50	rs1181337
chrX	111653935	111653983	seqA,rs1181337,5,146500211,A,G:0-48	38	89.6	0	48	48	rs1181337
chrX	69018482	69018531	seqA,rs1181337,5,146500211,A,G:1-50	37	87.8	1	50	49	rs1181337
chrX	76986282	76986332	seqA,rs1181337,5,146500211,A,G:0-50	36	86.0	0	50	50	rs1181337
chrX	98694412	98694462	seqA,rs1181337,5,146500211,A,G:0-50	36	86.0	0	50	50	rs1181337
chrX	133436839	133436889	seqA,rs1181337,5,146500211,A,G:0-50	36	86.0	0	50	50	rs1181337
chrX	81282687	81282734	seqA,rs1181337,5,146500211,A,G:0-47	35	87.3	0	47	47	rs1181337
chrX	94781202	94781252	seqA,rs1181337,5,146500211,A,G:0-50	34	84.0	0	50	50	rs1181337
chrX	120683304	120683354	seqA,rs1181337,5,146500211,A,G:0-50	34	84.0	0	50	50	rs1181337
chrX	128479203	128479253	seqA,rs1181337,5,146500211,A,G:0-50	34	84.0	0	50	50	rs1181337
chrX	140660243	140660293	seqA,rs1181337,5,146500211,A,G:0-50	34	84.0	0	50	50	rs1181337
chrX	140774014	140774064	seqA,rs1181337,5,146500211,A,G:0-50	34	84.0	0	50	50	rs1181337
chrX	32240368	32240404	seqA,rs1181337,5,146500211,A,G:12-48	32	94.5	12	48	36	rs1181337
chrX	99019697	99019743	seqA,rs1181337,5,146500211,A,G:0-46	32	84.8	0	46	46	rs1181337
chrY	6740069	6740092	seqA,rs118133773,9,133804180,T,C:9-32	21	95.7	9	32	23	rs118133773
chrX	41177312	41177334	seqA,rs11813392,10,87232638,A,C:0-22	20	95.5	0	22	22	rs11813392
chrX	107300219	107300247	seqA,rs11813392,10,87232638,A,C:0-28	24	92.9	0	28	28	rs11813392
chrX	50638591	50638611	seqA,rs11813392,10,87232638,A,C:1-21	20	100.0	1	21	20	rs11813392
chrX	76378331	76378377	seqA,rs118133949,8,129591256,A,C:2-50	35	80.5	2	50	48	rs118133949
chrX	144436511	144436553	seqA,rs118133949,8,129591256,A,C:18-50	27	93.6	18	50	32	rs118133949
chrX	30945726	30945772	seqA,rs118133949,8,129591256,A,C:1-50	32	81.1	1	50	49	rs118133949
chrX	110999469	110999519	seqA,rs118133949,8,129591256,A,C:0-45	31	94.2	0	45	45	rs118133949
chrY	14073560	14073607	seqA,rs118134114,17,35617267,A,G:0-47	29	80.9	0	47	47	rs118134114
chrY	22517870	22517899	seqA,rs118134114,17,35617267,A,G:20-49	27	96.6	20	49	29	rs118134114
chrY	28592857	28592884	seqA,rs118134114,17,35617267,A,G:20-47	25	96.3	20	47	27	rs118134114
chrY	1617057	1617084	seqA,rs118134114,17,35617267,A,G:20-47	23	92.6	20	47	27	rs118134114
chrY	2444669	2444690	seqA,rs118134114,17,35617267,A,G:26-47	21	100.0	26	47	21	rs118134114
chrY	14060044	14060066	seqA,rs118134114,17,35617267,A,G:20-42	20	95.5	20	42	22	rs118134114
chrX	52260641	52260691	seqA,rs118134114,17,35617267,A,G:0-50	46	96.0	0	50	50	rs118134114
chrX	52533581	52533631	seqA,rs118134114,17,35617267,A,G:0-50	46	96.0	0	50	50	rs118134114
chrX	52546475	52546525	seqA,rs118134114,17,35617267,A,G:0-50	46	96.0	0	50	50	rs118134114
chrX	122971740	122971790	seqA,rs118134114,17,35617267,A,G:0-50	44	94.0	0	50	50	rs118134114
chrX	40862669	40862718	seqA,rs118134114,17,35617267,A,G:1-50	43	93.9	1	50	49	rs118134114
chrX	5116898	5116948	seqA,rs118134114,17,35617267,A,G:0-50	42	92.0	0	50	50	rs118134114
chrX	114878190	114878240	seqA,rs118134114,17,35617267,A,G:0-50	42	92.0	0	50	50	rs118134114
chrX	114893837	114893887	seqA,rs118134114,17,35617267,A,G:0-50	42	92.0	0	50	50	rs118134114
chrX	138989813	138989863	seqA,rs118134114,17,35617267,A,G:0-50	42	92.0	0	50	50	rs118134114
chrX	48981526	48981573	seqA,rs118134114,17,35617267,A,G:0-47	41	93.7	0	47	47	rs118134114
chrX	128062095	128062140	seqA,rs118134114,17,35617267,A,G:0-45	41	95.6	0	45	45	rs118134114
chrX	153311173	153311222	seqA,rs118134114,17,35617267,A,G:0-49	41	91.9	0	49	49	rs118134114
chrX	31430209	31430259	seqA,rs118134114,17,35617267,A,G:0-50	40	90.0	0	50	50	rs118134114
chrX	35726729	35726779	seqA,rs118134114,17,35617267,A,G:0-50	40	90.0	0	50	50	rs118134114
chrX	72851374	72851424	seqA,rs118134114,17,35617267,A,G:0-50	40	90.0	0	50	50	rs118134114
chrX	112803055	112803103	seqA,rs118134114,17,35617267,A,G:0-48	40	91.7	0	48	48	rs118134114
chrY	1340470	1340520	seqA,rs118134114,17,35617267,A,G:0-50	44	94.0	0	50	50	rs118134114
chrY	28662923	28662973	seqA,rs118134114,17,35617267,A,G:0-50	38	88.0	0	50	50	rs118134114
chrY	2570886	2570933	seqA,rs118134114,17,35617267,A,G:0-47	37	89.4	0	47	47	rs118134114
chrY	1426317	1426363	seqA,rs118134114,17,35617267,A,G:1-47	36	89.2	1	47	46	rs118134114
chrY	9982476	9982526	seqA,rs118134114,17,35617267,A,G:0-50	36	86.0	0	50	50	rs118134114
chrY	1404379	1404421	seqA,rs118134114,17,35617267,A,G:0-42	34	90.5	0	42	42	rs118134114
chrY	21709254	21709285	seqA,rs118134114,17,35617267,A,G:19-50	31	100.0	19	50	31	rs118134114
chrY	14970316	14970347	seqA,rs118134114,17,35617267,A,G:19-50	27	93.6	19	50	31	rs118134114
chrY	1401760	1401787	seqA,rs118134114,17,35617267,A,G:20-47	25	96.3	20	47	27	rs118134114
chrY	1343272	1343308	seqA,rs118134114,17,35617267,A,G:20-50	27	96.7	20	50	30	rs118134114
chrY	299024	299051	seqA,rs118134114,17,35617267,A,G:20-47	25	96.3	20	47	27	rs118134114
chrY	25016919	25016941	seqA,rs118134114,17,35617267,A,G:27-49	22	100.0	27	49	22	rs118134114
chrX	52238481	52238531	seqA,rs118134114,17,35617267,A,G:0-50	46	96.0	0	50	50	rs118134114
chrX	52511432	52511482	seqA,rs118134114,17,35617267,A,G:0-50	46	96.0	0	50	50	rs118134114
chrX	54174188	54174238	seqA,rs118134114,17,35617267,A,G:0-50	46	96.0	0	50	50	rs118134114
chrX	1390470	1390520	seqA,rs118134114,17,35617267,A,G:0-50	44	94.0	0	50	50	rs118134114
chrX	51558679	51558729	seqA,rs118134114,17,35617267,A,G:0-50	44	94.0	0	50	50	rs118134114
chrX	136813075	136813125	seqA,rs118134114,17,35617267,A,G:0-50	44	94.0	0	50	50	rs118134114
chrX	133542021	133542068	seqA,rs118134114,17,35617267,A,G:0-47	43	95.8	0	47	47	rs118134114
chrX	15833481	15833530	seqA,rs118134114,17,35617267,A,G:0-49	41	91.9	0	49	49	rs118134114
chrX	25797750	25797797	seqA,rs118134114,17,35617267,A,G:0-47	41	93.7	0	47	47	rs118134114
chrX	106719175	106719224	seqA,rs118134114,17,35617267,A,G:0-49	41	91.9	0	49	49	rs118134114
chrX	112198196	112198243	seqA,rs118134114,17,35617267,A,G:0-47	41	93.7	0	47	47	rs118134114
chrX	98004006	98004056	seqA,rs118134114,17,35617267,A,G:0-50	40	90.0	0	50	50	rs118134114
chrX	23870104	23870149	seqA,rs118134114,17,35617267,A,G:2-47	39	93.4	2	47	45	rs118134114
chrX	27107723	27107770	seqA,rs118134114,17,35617267,A,G:0-47	39	91.5	0	47	47	rs118134114
chrX	53146866	53146913	seqA,rs118134114,17,35617267,A,G:0-47	39	91.5	0	47	47	rs118134114
chrX	69744479	69744526	seqA,rs118134114,17,35617267,A,G:0-47	39	91.5	0	47	47	rs118134114
chrY	2771650	2771738	seqA,rs118134241,13,35317670,A,G:2-50	41	93.8	2	50	48	rs118134241
chrX	34526826	34526916	seqA,rs118134241,13,35317670,A,G:0-50	43	94.0	0	50	50	rs118134241
chrX	139963305	139963391	seqA,rs118134241,13,35317670,A,G:4-50	39	93.5	4	50	46	rs118134241
chrX	84721737	84721827	seqA,rs118134241,13,35317670,A,G:0-50	37	91.2	0	50	50	rs118134241
chrX	83205989	83206017	seqA,rs118134241,13,35317670,A,G:0-28	24	92.9	0	28	28	rs118134241
chrX	112335368	112335393	seqA,rs118134241,13,35317670,A,G:25-50	23	96.0	25	50	25	rs118134241
chrX	80539412	80539437	seqA,rs118134241,13,35317670,A,G:25-50	23	96.0	25	50	25	rs118134241
chrX	79405370	79405458	seqA,rs118134241,13,35317670,A,G:0-50	39	90.0	0	50	50	rs118134241
chrX	21252845	21252924	seqA,rs118134241,13,35317670,A,G:11-50	34	94.9	11	50	39	rs118134241
chrX	101156174	101156264	seqA,rs118134241,13,35317670,A,G:0-50	36	92.9	0	50	50	rs118134241
chrX	57244523	57244613	seqA,rs118134241,13,35317670,A,G:0-50	34	92.5	0	50	50	rs118134241
chrX	109861218	109861246	seqA,rs118134241,13,35317670,A,G:0-28	26	96.5	0	28	28	rs118134241
chrX	46034955	46034983	seqA,rs118134241,13,35317670,A,G:0-28	24	92.9	0	28	28	rs118134241
chrX	147819033	147819058	seqA,rs118134241,13,35317670,A,G:25-50	23	96.0	25	50	25	rs118134241
chrX	121421069	121421094	seqA,rs118134241,13,35317670,A,G:25-50	23	96.0	25	50	25	rs118134241
chrX	85484863	85484888	seqA,rs118134241,13,35317670,A,G:25-50	23	96.0	25	50	25	rs118134241
chrX	65966905	65966930	seqA,rs118134241,13,35317670,A,G:25-50	23	96.0	25	50	25	rs118134241
chrY	17750024	17750547	seqA,rs118134511,7,123859020,T,C:0-50	46	98.0	0	50	50	rs118134511
chrY	5421762	5421806	seqA,rs118134511,7,123859020,T,C:6-50	36	91.0	6	50	44	rs118134511
chrY	26226723	26226749	seqA,rs118134511,7,123859020,T,C:24-50	26	100.0	24	50	26	rs118134511
chrY	20023430	20023456	seqA,rs118134511,7,123859020,T,C:24-50	26	100.0	24	50	26	rs118134511
chrY	17741832	17742254	seqA,rs118134511,7,123859020,T,C:5-50	28	82.3	5	50	45	rs118134511
chrY	5427750	5427773	seqA,rs118134511,7,123859020,T,C:27-50	21	95.7	27	50	23	rs118134511
chrX	90386544	90386594	seqA,rs118134511,7,123859020,T,C:0-50	42	92.0	0	50	50	rs118134511
chrX	36923804	36923849	seqA,rs118134511,7,123859020,T,C:5-50	41	95.6	5	50	45	rs118134511
chrX	80772037	80772082	seqA,rs118134511,7,123859020,T,C:5-50	41	95.6	5	50	45	rs118134511
chrX	150609636	150609681	seqA,rs118134511,7,123859020,T,C:5-50	41	95.6	5	50	45	rs118134511
chrX	145121163	145121210	seqA,rs118134511,7,123859020,T,C:5-50	42	97.8	5	50	45	rs118134511
chrX	26071739	26071784	seqA,rs118134511,7,123859020,T,C:5-50	39	93.4	5	50	45	rs118134511
chrX	40552693	40552738	seqA,rs118134511,7,123859020,T,C:5-50	39	93.4	5	50	45	rs118134511
chrX	86638171	86638216	seqA,rs118134511,7,123859020,T,C:5-50	39	93.4	5	50	45	rs118134511
chrX	90388682	90388848	seqA,rs118134511,7,123859020,T,C:0-43	42	100.0	0	43	43	rs118134511
chrX	122893895	122893951	seqA,rs118134511,7,123859020,T,C:0-50	41	92.0	0	50	50	rs118134511
chrX	132682878	132682923	seqA,rs118134511,7,123859020,T,C:5-50	39	93.4	5	50	45	rs118134511
chrX	148787039	148787084	seqA,rs118134511,7,123859020,T,C:5-50	39	93.4	5	50	45	rs118134511
chrX	7285620	7285957	seqA,rs118134511,7,123859020,T,C:5-50	42	97.8	5	50	45	rs118134511
chrX	14361722	14361766	seqA,rs118134511,7,123859020,T,C:5-49	38	93.2	5	49	44	rs118134511
chrX	122891970	122892014	seqA,rs118134511,7,123859020,T,C:0-44	38	93.2	0	44	44	rs118134511
chrX	141957374	141957418	seqA,rs118134511,7,123859020,T,C:5-49	38	93.2	5	49	44	rs118134511
chrY	15080077	15080120	seqA,rs118134511,7,123859020,T,C:7-50	37	93.1	7	50	43	rs118134511
chrY	18910804	18910839	seqA,rs118134511,7,123859020,T,C:5-40	33	97.2	5	40	35	rs118134511
chrY	21822400	21822437	seqA,rs118134511,7,123859020,T,C:5-42	29	89.2	5	42	37	rs118134511
chrY	27735679	27735705	seqA,rs118134511,7,123859020,T,C:24-50	26	100.0	24	50	26	rs118134511
chrY	20106310	20106336	seqA,rs118134511,7,123859020,T,C:24-50	26	100.0	24	50	26	rs118134511
chrY	5913973	5913999	seqA,rs118134511,7,123859020,T,C:15-41	24	96.2	15	41	26	rs118134511
chrY	8692222	8692248	seqA,rs118134511,7,123859020,T,C:24-50	24	96.2	24	50	26	rs118134511
chrX	93990365	93990447	seqA,rs118134511,7,123859020,T,C:0-50	47	98.0	0	50	50	rs118134511
chrX	141831180	141831518	seqA,rs118134511,7,123859020,T,C:0-50	45	96.0	0	50	50	rs118134511
chrX	77793667	77793719	seqA,rs118134511,7,123859020,T,C:5-50	42	97.8	5	50	45	rs118134511
chrX	77795601	77795651	seqA,rs118134511,7,123859020,T,C:0-50	40	90.0	0	50	50	rs118134511
chrX	6519707	6519752	seqA,rs118134511,7,123859020,T,C:5-50	39	93.4	5	50	45	rs118134511
chrX	29724134	29724179	seqA,rs118134511,7,123859020,T,C:5-50	39	93.4	5	50	45	rs118134511
chrX	105455435	105455480	seqA,rs118134511,7,123859020,T,C:5-50	39	93.4	5	50	45	rs118134511
chrX	116364837	116364882	seqA,rs118134511,7,123859020,T,C:5-50	39	93.4	5	50	45	rs118134511
chrX	140455399	140455444	seqA,rs118134511,7,123859020,T,C:5-50	39	93.4	5	50	45	rs118134511
chrX	26032651	26032689	seqA,rs118134511,7,123859020,T,C:5-43	38	100.0	5	43	38	rs118134511
chrX	7586920	7586965	seqA,rs118134511,7,123859020,T,C:5-50	37	91.2	5	50	45	rs118134511
chrX	13079490	13079535	seqA,rs118134511,7,123859020,T,C:5-50	37	91.2	5	50	45	rs118134511
chrX	34587160	34587205	seqA,rs118134511,7,123859020,T,C:5-50	37	91.2	5	50	45	rs118134511
chrX	46182467	46182506	seqA,rs118134511,7,123859020,T,C:5-44	37	97.5	5	44	39	rs118134511
chrX	123921815	123921860	seqA,rs118134511,7,123859020,T,C:5-50	37	91.2	5	50	45	rs118134511
chrX	137520656	137520701	seqA,rs118134511,7,123859020,T,C:5-50	37	91.2	5	50	45	rs118134511
chrY	3635225	3635275	seqA,rs118134662,18,5124293,A,G:0-50	46	96.0	0	50	50	rs118134662
chrY	16678155	16678205	seqA,rs118134662,18,5124293,A,G:0-50	46	96.0	0	50	50	rs118134662
chrY	18653611	18653661	seqA,rs118134662,18,5124293,A,G:0-50	46	96.0	0	50	50	rs118134662
chrY	7298041	7298091	seqA,rs118134662,18,5124293,A,G:0-50	44	94.0	0	50	50	rs118134662
chrY	15147216	15147266	seqA,rs118134662,18,5124293,A,G:0-50	44	94.0	0	50	50	rs118134662
chrY	17827130	17827180	seqA,rs118134662,18,5124293,A,G:0-50	44	94.0	0	50	50	rs118134662
chrY	19479333	19479383	seqA,rs118134662,18,5124293,A,G:0-50	44	94.0	0	50	50	rs118134662
chrY	19822480	19822530	seqA,rs118134662,18,5124293,A,G:0-50	44	94.0	0	50	50	rs118134662
chrY	22641269	22641316	seqA,rs118134662,18,5124293,A,G:3-50	43	95.8	3	50	47	rs118134662
chrY	3313710	3313760	seqA,rs118134662,18,5124293,A,G:0-50	42	92.0	0	50	50	rs118134662
chrY	4098565	4098616	seqA,rs118134662,18,5124293,A,G:0-50	43	94.0	0	50	50	rs118134662
chrY	6722577	6722627	seqA,rs118134662,18,5124293,A,G:0-50	42	92.0	0	50	50	rs118134662
chrY	7276976	7277026	seqA,rs118134662,18,5124293,A,G:0-50	42	92.0	0	50	50	rs118134662
chrY	9430954	9431004	seqA,rs118134662,18,5124293,A,G:0-50	42	92.0	0	50	50	rs118134662
chrY	9780855	9780905	seqA,rs118134662,18,5124293,A,G:0-50	42	92.0	0	50	50	rs118134662
chrY	14162322	14162372	seqA,rs118134662,18,5124293,A,G:0-50	42	92.0	0	50	50	rs118134662
chrX	57280472	57280522	seqA,rs118134662,18,5124293,A,G:0-50	48	98.0	0	50	50	rs118134662
chrX	88056893	88056943	seqA,rs118134662,18,5124293,A,G:0-50	48	98.0	0	50	50	rs118134662
chrX	116287892	116287942	seqA,rs118134662,18,5124293,A,G:0-50	48	98.0	0	50	50	rs118134662
chrX	10685338	10685388	seqA,rs118134662,18,5124293,A,G:0-50	46	96.0	0	50	50	rs118134662
chrX	20293915	20293965	seqA,rs118134662,18,5124293,A,G:0-50	46	96.0	0	50	50	rs118134662
chrX	56702360	56702406	seqA,rs118134662,18,5124293,A,G:4-50	46	100.0	4	50	46	rs118134662
chrX	74081929	74081979	seqA,rs118134662,18,5124293,A,G:0-50	46	96.0	0	50	50	rs118134662
chrX	81239161	81239211	seqA,rs118134662,18,5124293,A,G:0-50	46	96.0	0	50	50	rs118134662
chrX	84661400	84661450	seqA,rs118134662,18,5124293,A,G:0-50	46	96.0	0	50	50	rs118134662
chrX	89453216	89453266	seqA,rs118134662,18,5124293,A,G:0-50	46	96.0	0	50	50	rs118134662
chrX	95743657	95743707	seqA,rs118134662,18,5124293,A,G:0-50	46	96.0	0	50	50	rs118134662
chrX	113755439	113755489	seqA,rs118134662,18,5124293,A,G:0-50	46	96.0	0	50	50	rs118134662
chrX	122784412	122784462	seqA,rs118134662,18,5124293,A,G:0-50	46	96.0	0	50	50	rs118134662
chrX	128377067	128377117	seqA,rs118134662,18,5124293,A,G:0-50	46	96.0	0	50	50	rs118134662
chrX	122709584	122709631	seqA,rs118134662,18,5124293,A,G:3-50	45	97.9	3	50	47	rs118134662
chrX	12684147	12684197	seqA,rs118134662,18,5124293,A,G:0-50	44	94.0	0	50	50	rs118134662
chrY	2788797	2788847	seqA,rs118134662,18,5124293,A,G:0-50	44	94.0	0	50	50	rs118134662
chrY	2898747	2898797	seqA,rs118134662,18,5124293,A,G:0-50	44	94.0	0	50	50	rs118134662
chrY	3461276	3461326	seqA,rs118134662,18,5124293,A,G:0-50	44	94.0	0	50	50	rs118134662
chrY	7577024	7577074	seqA,rs118134662,18,5124293,A,G:0-50	44	94.0	0	50	50	rs118134662
chrY	14131942	14131992	seqA,rs118134662,18,5124293,A,G:0-50	44	94.0	0	50	50	rs118134662
chrY	14739840	14739890	seqA,rs118134662,18,5124293,A,G:0-50	44	94.0	0	50	50	rs118134662
chrY	15141516	15141566	seqA,rs118134662,18,5124293,A,G:0-50	44	94.0	0	50	50	rs118134662
chrY	20357249	20357299	seqA,rs118134662,18,5124293,A,G:0-50	44	94.0	0	50	50	rs118134662
chrY	4420454	4420504	seqA,rs118134662,18,5124293,A,G:0-50	42	92.0	0	50	50	rs118134662
chrY	6712766	6712816	seqA,rs118134662,18,5124293,A,G:0-50	42	92.0	0	50	50	rs118134662
chrY	7121447	7121497	seqA,rs118134662,18,5124293,A,G:0-50	42	92.0	0	50	50	rs118134662
chrY	9803072	9803122	seqA,rs118134662,18,5124293,A,G:0-50	42	92.0	0	50	50	rs118134662
chrY	15630035	15630085	seqA,rs118134662,18,5124293,A,G:0-50	42	92.0	0	50	50	rs118134662
chrY	15675012	15675062	seqA,rs118134662,18,5124293,A,G:0-50	42	92.0	0	50	50	rs118134662
chrY	17452944	17452994	seqA,rs118134662,18,5124293,A,G:0-50	42	92.0	0	50	50	rs118134662
chrY	27325401	27325451	seqA,rs118134662,18,5124293,A,G:0-50	42	92.0	0	50	50	rs118134662
chrX	34178482	34178532	seqA,rs118134662,18,5124293,A,G:0-50	46	96.0	0	50	50	rs118134662
chrX	55097325	55097375	seqA,rs118134662,18,5124293,A,G:0-50	46	96.0	0	50	50	rs118134662
chrX	77548332	77548382	seqA,rs118134662,18,5124293,A,G:0-50	46	96.0	0	50	50	rs118134662
chrX	80848530	80848580	seqA,rs118134662,18,5124293,A,G:0-50	46	96.0	0	50	50	rs118134662
chrX	88873401	88873451	seqA,rs118134662,18,5124293,A,G:0-50	46	96.0	0	50	50	rs118134662
chrX	89190670	89190720	seqA,rs118134662,18,5124293,A,G:0-50	46	96.0	0	50	50	rs118134662
chrX	90575332	90575382	seqA,rs118134662,18,5124293,A,G:0-50	46	96.0	0	50	50	rs118134662
chrX	97493688	97493738	seqA,rs118134662,18,5124293,A,G:0-50	46	96.0	0	50	50	rs118134662
chrX	112977135	112977185	seqA,rs118134662,18,5124293,A,G:0-50	46	96.0	0	50	50	rs118134662
chrX	8904050	8904100	seqA,rs118134662,18,5124293,A,G:0-50	44	94.0	0	50	50	rs118134662
chrX	25429977	25430027	seqA,rs118134662,18,5124293,A,G:0-50	44	94.0	0	50	50	rs118134662
chrX	43584777	43584827	seqA,rs118134662,18,5124293,A,G:0-50	44	94.0	0	50	50	rs118134662
chrX	49388524	49388574	seqA,rs118134662,18,5124293,A,G:0-50	44	94.0	0	50	50	rs118134662
chrX	51847531	51847581	seqA,rs118134662,18,5124293,A,G:0-50	44	94.0	0	50	50	rs118134662
chrX	54761762	54761812	seqA,rs118134662,18,5124293,A,G:0-50	44	94.0	0	50	50	rs118134662
chrX	55077100	55077150	seqA,rs118134662,18,5124293,A,G:0-50	44	94.0	0	50	50	rs118134662
chrY	4430199	4430316	seqA,rs118135309,5,126619865,T,C:0-24	23	100.0	0	24	24	rs118135309
chrX	90241708	90241825	seqA,rs118135309,5,126619865,T,C:0-24	23	100.0	0	24	24	rs118135309
chrX	99762202	99762417	seqA,rs118135817,6,141238995,A,G:0-50	41	92.0	0	50	50	rs118135817
chrX	15597703	15597728	seqA,rs118135817,6,141238995,A,G:17-42	23	96.0	17	42	25	rs118135817
chrX	63382910	63382945	seqA,rs118135817,6,141238995,A,G:0-35	31	94.3	0	35	35	rs118135817
chrX	45159473	45159502	seqA,rs118135817,6,141238995,A,G:11-40	27	96.6	11	40	29	rs118135817
chrX	44443584	44443627	seqA,rs118135881,6,95628341,T,C:6-50	34	83.8	6	50	44	rs118135881
chrX	99708959	99709005	seqA,rs118135881,6,95628341,T,C:3-50	31	78.3	3	50	47	rs118135881
chrX	98031763	98031806	seqA,rs118135881,6,95628341,T,C:5-49	30	79.1	5	49	44	rs118135881
chrX	121269704	121270003	seqA,rs118135881,6,95628341,T,C:0-49	34	85.5	0	49	49	rs118135881
chrX	139255618	139255656	seqA,rs118135881,6,95628341,T,C:5-43	28	86.9	5	43	38	rs118135881
chrX	146344403	146344446	seqA,rs118135881,6,95628341,T,C:3-46	27	81.4	3	46	43	rs118135881
chrX	144721468	144721506	seqA,rs118135881,6,95628341,T,C:5-43	26	84.3	5	43	38	rs118135881
chrX	143291798	143291838	seqA,rs118135881,6,95628341,T,C:3-43	26	82.5	3	43	40	rs118135881
chrX	127036615	127036638	seqA,rs118135881,6,95628341,T,C:0-23	21	95.7	0	23	23	rs118135881
chrX	151663224	151663244	seqA,rs118135881,6,95628341,T,C:3-23	20	100.0	3	23	20	rs118135881
chrX	145595218	145595238	seqA,rs118135881,6,95628341,T,C:3-23	20	100.0	3	23	20	rs118135881
chrX	63634297	63634317	seqA,rs118135881,6,95628341,T,C:3-23	20	100.0	3	23	20	rs118135881
chrX	21229950	21229970	seqA,rs118135881,6,95628341,T,C:3-23	20	100.0	3	23	20	rs118135881
chrX	17283576	17283596	seqA,rs118135881,6,95628341,T,C:3-23	20	100.0	3	23	20	rs118135881
chrY	3029034	3029054	seqA,rs118135881,6,95628341,T,C:3-23	20	100.0	3	23	20	rs118135881
chrX	37725201	37725247	seqA,rs118135881,6,95628341,T,C:3-50	35	82.7	3	50	47	rs118135881
chrX	38822025	38822071	seqA,rs118135881,6,95628341,T,C:3-50	35	82.7	3	50	47	rs118135881
chrX	15897021	15897067	seqA,rs118135881,6,95628341,T,C:3-50	33	80.5	3	50	47	rs118135881
chrX	62202858	62202904	seqA,rs118135881,6,95628341,T,C:3-50	33	80.5	3	50	47	rs118135881
chrX	76244335	76244381	seqA,rs118135881,6,95628341,T,C:3-50	33	80.5	3	50	47	rs118135881
chrX	134435275	134435321	seqA,rs118135881,6,95628341,T,C:3-50	33	82.3	3	50	47	rs118135881
chrX	104006182	104006227	seqA,rs118135881,6,95628341,T,C:4-50	32	80.0	4	50	46	rs118135881
chrX	85659177	85659481	seqA,rs118135881,6,95628341,T,C:0-50	35	85.8	0	50	50	rs118135881
chrX	94591922	94591968	seqA,rs118135881,6,95628341,T,C:3-50	31	78.3	3	50	47	rs118135881
chrX	137698228	137698272	seqA,rs118135881,6,95628341,T,C:5-50	31	79.6	5	50	45	rs118135881
chrX	139778013	139778059	seqA,rs118135881,6,95628341,T,C:3-50	31	78.3	3	50	47	rs118135881
chrX	35303114	35303152	seqA,rs118135881,6,95628341,T,C:5-43	26	84.3	5	43	38	rs118135881
chrX	93359582	93359622	seqA,rs118135881,6,95628341,T,C:3-43	26	82.5	3	43	40	rs118135881
chrX	145301980	145302018	seqA,rs118135881,6,95628341,T,C:5-43	26	84.3	5	43	38	rs118135881
chrX	34945902	34945923	seqA,rs118135881,6,95628341,T,C:2-23	21	100.0	2	23	21	rs118135881
chrX	35415980	35416000	seqA,rs118135881,6,95628341,T,C:3-23	20	100.0	3	23	20	rs118135881
chrX	108953748	108953771	seqA,rs118136337,7,137852117,G,C:0-23	21	95.7	0	23	23	rs118136337
chrX	108953748	108953771	seqB,rs118136337,7,137852117,G,C:0-23	21	95.7	0	23	23	rs118136337
chrY	3267091	3267131	seqA,rs118136826,13,43631804,A,G:0-40	36	95.0	0	40	40	rs118136826
chrY	2922662	2922702	seqA,rs118136826,13,43631804,A,G:0-40	30	87.5	0	40	40	rs118136826
chrY	5332389	5332419	seqA,rs118136826,13,43631804,A,G:0-30	28	96.7	0	30	30	rs118136826
chrX	85376451	85376501	seqA,rs118136826,13,43631804,A,G:0-50	42	92.0	0	50	50	rs118136826
chrX	89006267	89006317	seqA,rs118136826,13,43631804,A,G:0-50	42	92.0	0	50	50	rs118136826
chrX	126062946	126062996	seqA,rs118136826,13,43631804,A,G:0-50	42	92.0	0	50	50	rs118136826
chrX	66034753	66034803	seqA,rs118136826,13,43631804,A,G:0-50	40	90.0	0	50	50	rs118136826
chrX	64346898	64346948	seqA,rs118136826,13,43631804,A,G:0-50	38	88.0	0	50	50	rs118136826
chrX	93539646	93539696	seqA,rs118136826,13,43631804,A,G:0-50	38	88.0	0	50	50	rs118136826
chrX	102113696	102113746	seqA,rs118136826,13,43631804,A,G:0-50	41	91.9	0	50	50	rs118136826
chrX	139205196	139205246	seqA,rs118136826,13,43631804,A,G:0-50	38	88.0	0	50	50	rs118136826
chrX	141891533	141891583	seqA,rs118136826,13,43631804,A,G:0-50	38	88.0	0	50	50	rs118136826
chrX	65139732	65139781	seqA,rs118136826,13,43631804,A,G:1-50	37	87.8	1	50	49	rs118136826
chrX	74391428	74391478	seqA,rs118136826,13,43631804,A,G:0-50	41	93.5	0	50	50	rs118136826
chrX	80758107	80758146	seqA,rs118136826,13,43631804,A,G:1-40	35	94.9	1	40	39	rs118136826
chrX	17325269	17325309	seqA,rs118136826,13,43631804,A,G:0-40	34	92.5	0	40	40	rs118136826
chrX	54639886	54639926	seqA,rs118136826,13,43631804,A,G:0-40	34	92.5	0	40	40	rs118136826
chrX	65407115	65407165	seqA,rs118136826,13,43631804,A,G:0-50	39	91.4	0	50	50	rs118136826
chrX	74504150	74504200	seqA,rs118136826,13,43631804,A,G:0-50	39	91.4	0	50	50	rs118136826
chrY	14669179	14669228	seqA,rs118136826,13,43631804,A,G:0-50	38	88.7	0	50	50	rs118136826
chrX	100582308	100582357	seqA,rs118136826,13,43631804,A,G:0-49	43	93.9	0	49	49	rs118136826
chrX	71775193	71775243	seqA,rs118136826,13,43631804,A,G:0-50	42	92.0	0	50	50	rs118136826
chrX	77764109	77764159	seqA,rs118136826,13,43631804,A,G:0-50	42	92.0	0	50	50	rs118136826
chrX	127342604	127342654	seqA,rs118136826,13,43631804,A,G:0-50	42	92.0	0	50	50	rs118136826
chrX	93513773	93513820	seqA,rs118136826,13,43631804,A,G:3-50	41	93.7	3	50	47	rs118136826
chrX	20712278	20712328	seqA,rs118136826,13,43631804,A,G:0-50	40	90.0	0	50	50	rs118136826
chrX	86892427	86892477	seqA,rs118136826,13,43631804,A,G:0-50	40	90.0	0	50	50	rs118136826
chrX	99559512	99559562	seqA,rs118136826,13,43631804,A,G:0-50	40	90.0	0	50	50	rs118136826
chrX	82641875	82641925	seqA,rs118136826,13,43631804,A,G:0-50	38	88.0	0	50	50	rs118136826
chrX	85077469	85077519	seqA,rs118136826,13,43631804,A,G:0-50	38	88.0	0	50	50	rs118136826
chrX	94588689	94588729	seqA,rs118136826,13,43631804,A,G:0-40	38	97.5	0	40	40	rs118136826
chrX	108146912	108146960	seqA,rs118136826,13,43631804,A,G:2-50	38	89.6	2	50	48	rs118136826
chrX	127322648	127322699	seqA,rs118136826,13,43631804,A,G:0-50	41	95.6	0	50	50	rs118136826
chrX	65845949	65845999	seqA,rs118136826,13,43631804,A,G:0-50	41	93.5	0	50	50	rs118136826
chrX	95179919	95179957	seqA,rs118136826,13,43631804,A,G:0-38	36	97.4	0	38	38	rs118136826
chrX	108387981	108388031	seqA,rs118136826,13,43631804,A,G:0-50	36	86.0	0	50	50	rs118136826
chrY	4720450	4720496	seqA,rs118136967,13,63418118,T,G:0-46	42	95.7	0	46	46	rs118136967
chrY	5922070	5922120	seqA,rs118136967,13,63418118,T,G:0-50	42	92.0	0	50	50	rs118136967
chrY	26396176	26396226	seqA,rs118136967,13,63418118,T,G:0-50	42	92.0	0	50	50	rs118136967
chrY	4722350	4722395	seqA,rs118136967,13,63418118,T,G:0-45	41	95.6	0	45	45	rs118136967
chrY	3030750	3030795	seqA,rs118136967,13,63418118,T,G:0-45	39	93.4	0	45	45	rs118136967
chrY	16793232	16793275	seqA,rs118136967,13,63418118,T,G:1-44	37	93.1	1	44	43	rs118136967
chrY	23035475	23035779	seqA,rs118136967,13,63418118,T,G:0-44	41	97.8	0	44	44	rs118136967
chrY	16177192	16177236	seqA,rs118136967,13,63418118,T,G:0-44	36	91.0	0	44	44	rs118136967
chrY	17086202	17086242	seqA,rs118136967,13,63418118,T,G:10-50	36	95.0	10	50	40	rs118136967
chrY	5927073	5927112	seqA,rs118136967,13,63418118,T,G:7-46	35	94.9	7	46	39	rs118136967
chrY	887143	887183	seqA,rs118136967,13,63418118,T,G:6-46	34	92.5	6	46	40	rs118136967
chrY	1905844	1905886	seqA,rs118136967,13,63418118,T,G:7-50	35	85.8	7	50	43	rs118136967
chrY	4217258	4217295	seqA,rs118136967,13,63418118,T,G:0-37	33	94.6	0	37	37	rs118136967
chrY	4761025	4761064	seqA,rs118136967,13,63418118,T,G:7-46	33	92.4	7	46	39	rs118136967
chrY	3753840	3753876	seqA,rs118136967,13,63418118,T,G:9-45	32	94.5	9	45	36	rs118136967
chrY	18520604	18520653	seqA,rs118136967,13,63418118,T,G:0-50	36	86.4	0	50	50	rs118136967
chrX	19668556	19668606	seqA,rs118136967,13,63418118,T,G:0-50	46	96.0	0	50	50	rs118136967
chrX	35302924	35302974	seqA,rs118136967,13,63418118,T,G:0-50	46	96.0	0	50	50	rs118136967
chrX	8406962	8407008	seqA,rs118136967,13,63418118,T,G:0-46	44	97.9	0	46	46	rs118136967
chrX	8935921	8935971	seqA,rs118136967,13,63418118,T,G:0-50	44	94.0	0	50	50	rs118136967
chrX	16543307	16543357	seqA,rs118136967,13,63418118,T,G:0-50	44	94.0	0	50	50	rs118136967
chrX	47551279	47551329	seqA,rs118136967,13,63418118,T,G:0-50	44	94.0	0	50	50	rs118136967
chrX	95467459	95467509	seqA,rs118136967,13,63418118,T,G:0-50	44	94.0	0	50	50	rs118136967
chrX	106077530	106077580	seqA,rs118136967,13,63418118,T,G:0-50	44	94.0	0	50	50	rs118136967
chrX	109757026	109757076	seqA,rs118136967,13,63418118,T,G:0-50	44	94.0	0	50	50	rs118136967
chrX	117720400	117720450	seqA,rs118136967,13,63418118,T,G:0-50	44	94.0	0	50	50	rs118136967
chrX	145856008	145856058	seqA,rs118136967,13,63418118,T,G:0-50	44	94.0	0	50	50	rs118136967
chrX	148900662	148900712	seqA,rs118136967,13,63418118,T,G:0-50	44	94.0	0	50	50	rs118136967
chrX	154143415	154143465	seqA,rs118136967,13,63418118,T,G:0-50	44	94.0	0	50	50	rs118136967
chrX	5726602	5726648	seqA,rs118136967,13,63418118,T,G:0-46	42	95.7	0	46	46	rs118136967
chrX	18269089	18269135	seqA,rs118136967,13,63418118,T,G:0-46	42	95.7	0	46	46	rs118136967
chrX	20735723	20735769	seqA,rs118136967,13,63418118,T,G:0-46	42	95.7	0	46	46	rs118136967
chrY	27566210	27566260	seqA,rs118136967,13,63418118,T,G:0-50	42	92.0	0	50	50	rs118136967
chrY	3076521	3076566	seqA,rs118136967,13,63418118,T,G:0-45	41	95.6	0	45	45	rs118136967
chrY	15902093	15902133	seqA,rs118136967,13,63418118,T,G:6-46	38	97.5	6	46	40	rs118136967
chrY	15113579	15113617	seqA,rs118136967,13,63418118,T,G:6-44	36	97.4	6	44	38	rs118136967
chrY	59277819	59278113	seqA,rs118136967,13,63418118,T,G:0-44	39	95.5	0	44	44	rs118136967
chrY	712407	712446	seqA,rs118136967,13,63418118,T,G:0-40	36	89.8	0	40	40	rs118136967
chrY	17615717	17615757	seqA,rs118136967,13,63418118,T,G:6-46	32	90.0	6	46	40	rs118136967
chrY	18024466	18024508	seqA,rs118136967,13,63418118,T,G:0-46	35	80.5	0	46	46	rs118136967
chrY	18288454	18288503	seqA,rs118136967,13,63418118,T,G:0-50	36	86.4	0	50	50	rs118136967
chrY	3479652	3479690	seqA,rs118136967,13,63418118,T,G:7-46	33	89.2	7	46	39	rs118136967
chrY	3914084	3914118	seqA,rs118136967,13,63418118,T,G:16-50	30	94.2	16	50	34	rs118136967
chrY	2248684	2248714	seqA,rs118136967,13,63418118,T,G:16-46	28	96.7	16	46	30	rs118136967
chrY	13336134	13336162	seqA,rs118136967,13,63418118,T,G:8-36	28	100.0	8	36	28	rs118136967
chrY	18692602	18692632	seqA,rs118136967,13,63418118,T,G:16-46	28	96.7	16	46	30	rs118136967
chrY	20539386	20539412	seqA,rs118136967,13,63418118,T,G:0-26	24	96.2	0	26	26	rs118136967
chrY	26969263	26969289	seqA,rs118136967,13,63418118,T,G:0-26	24	96.2	0	26	26	rs118136967
chrX	24400650	24400700	seqA,rs118136967,13,63418118,T,G:0-50	44	94.0	0	50	50	rs118136967
chrX	25395482	25395532	seqA,rs118136967,13,63418118,T,G:0-50	44	94.0	0	50	50	rs118136967
chrX	77310548	77310598	seqA,rs118136967,13,63418118,T,G:0-50	44	94.0	0	50	50	rs118136967
chrX	106577657	106577707	seqA,rs118136967,13,63418118,T,G:0-50	44	94.0	0	50	50	rs118136967
chrX	127395274	127395324	seqA,rs118136967,13,63418118,T,G:0-50	44	94.0	0	50	50	rs118136967
chrX	144820480	144820530	seqA,rs118136967,13,63418118,T,G:0-50	44	94.0	0	50	50	rs118136967
chrX	147335029	147335079	seqA,rs118136967,13,63418118,T,G:0-50	44	94.0	0	50	50	rs118136967
chrX	87439476	87439525	seqA,rs118136967,13,63418118,T,G:0-49	43	93.9	0	49	49	rs118136967
chrX	5211615	5211665	seqA,rs118136967,13,63418118,T,G:0-50	42	92.0	0	50	50	rs118136967
chrX	5222406	5222452	seqA,rs118136967,13,63418118,T,G:0-46	42	95.7	0	46	46	rs118136967
chrX	8576782	8576832	seqA,rs118136967,13,63418118,T,G:0-50	42	92.0	0	50	50	rs118136967
chrX	9717199	9717249	seqA,rs118136967,13,63418118,T,G:0-50	42	92.0	0	50	50	rs118136967
chrX	20561444	20561494	seqA,rs118136967,13,63418118,T,G:0-50	42	92.0	0	50	50	rs118136967
chrX	28537793	28537843	seqA,rs118136967,13,63418118,T,G:0-50	42	92.0	0	50	50	rs118136967
chrX	36708496	36708542	seqA,rs118136967,13,63418118,T,G:0-46	42	95.7	0	46	46	rs118136967
chrX	75911888	75911938	seqA,rs118136967,13,63418118,T,G:0-50	42	92.0	0	50	50	rs118136967
chrY	4533140	4533164	seqA,rs1181370,7,83326168,T,C:0-24	20	91.7	0	24	24	rs1181370
chrX	53092761	53092810	seqA,rs118137007,6,106105183,T,C:3-48	41	97.8	3	48	45	rs118137007
chrX	78801523	78801559	seqA,rs118137007,6,106105183,T,C:3-39	28	88.9	3	39	36	rs118137007
chrX	101272644	101272690	seqA,rs118137007,6,106105183,T,C:3-47	35	91.0	3	47	44	rs118137007
chrX	148656468	148656508	seqA,rs118137007,6,106105183,T,C:10-42	25	96.3	10	42	32	rs118137007
chrX	139927799	139927826	seqA,rs118137007,6,106105183,T,C:25-50	22	96.0	25	50	25	rs118137007
chrY	18996238	18996288	seqA,rs118137126,6,16212964,A,G:0-50	44	94.0	0	50	50	rs118137126
chrY	19089240	19089425	seqA,rs118137126,6,16212964,A,G:0-50	45	96.0	0	50	50	rs118137126
chrY	2646327	2646377	seqA,rs118137126,6,16212964,A,G:0-50	40	90.0	0	50	50	rs118137126
chrY	14219929	14219979	seqA,rs118137126,6,16212964,A,G:0-50	38	88.0	0	50	50	rs118137126
chrY	2324399	2324441	seqA,rs118137126,6,16212964,A,G:1-43	36	92.9	1	43	42	rs118137126
chrY	14124873	14124923	seqA,rs118137126,6,16212964,A,G:0-50	36	86.0	0	50	50	rs118137126
chrY	27446379	27446416	seqA,rs118137126,6,16212964,A,G:0-37	35	97.3	0	37	37	rs118137126
chrY	7079497	7079535	seqA,rs118137126,6,16212964,A,G:0-38	34	94.8	0	38	38	rs118137126
chrY	623880	623918	seqA,rs118137126,6,16212964,A,G:0-38	32	92.2	0	38	38	rs118137126
chrY	28382735	28382916	seqA,rs118137126,6,16212964,A,G:0-42	35	92.9	0	42	42	rs118137126
chrY	1200530	1200557	seqA,rs118137126,6,16212964,A,G:0-27	27	100.0	0	27	27	rs118137126
chrY	6856443	6856469	seqA,rs118137126,6,16212964,A,G:0-26	26	100.0	0	26	26	rs118137126
chrY	20425522	20425978	seqA,rs118137126,6,16212964,A,G:0-45	34	97.3	0	45	45	rs118137126
chrY	3388957	3389125	seqA,rs118137126,6,16212964,A,G:0-30	29	100.0	0	30	30	rs118137126
chrY	6780615	6780779	seqA,rs118137126,6,16212964,A,G:0-30	29	100.0	0	30	30	rs118137126
chrY	17300564	17300590	seqA,rs118137126,6,16212964,A,G:0-26	24	96.2	0	26	26	rs118137126
chrX	8336714	8336764	seqA,rs118137126,6,16212964,A,G:0-50	46	96.0	0	50	50	rs118137126
chrX	74113870	74113920	seqA,rs118137126,6,16212964,A,G:0-50	46	96.0	0	50	50	rs118137126
chrX	54050043	54050093	seqA,rs118137126,6,16212964,A,G:0-50	44	94.0	0	50	50	rs118137126
chrX	96382749	96382799	seqA,rs118137126,6,16212964,A,G:0-50	44	94.0	0	50	50	rs118137126
chrX	3607468	3607649	seqA,rs118137126,6,16212964,A,G:0-50	45	96.0	0	50	50	rs118137126
chrX	2696327	2696377	seqA,rs118137126,6,16212964,A,G:0-50	40	90.0	0	50	50	rs118137126
chrX	47813909	47813959	seqA,rs118137126,6,16212964,A,G:0-50	40	90.0	0	50	50	rs118137126
chrX	149967714	149967764	seqA,rs118137126,6,16212964,A,G:0-50	40	90.0	0	50	50	rs118137126
chrX	46484888	46484931	seqA,rs118137126,6,16212964,A,G:0-43	39	95.4	0	43	43	rs118137126
chrX	64713030	64713073	seqA,rs118137126,6,16212964,A,G:0-43	39	95.4	0	43	43	rs118137126
chrX	135442645	135442829	seqA,rs118137126,6,16212964,A,G:0-50	43	94.0	0	50	50	rs118137126
chrX	29302603	29302643	seqA,rs118137126,6,16212964,A,G:0-40	38	97.5	0	40	40	rs118137126
chrX	48734065	48734115	seqA,rs118137126,6,16212964,A,G:0-50	38	88.0	0	50	50	rs118137126
chrX	33882139	33882182	seqA,rs118137126,6,16212964,A,G:0-43	37	93.1	0	43	43	rs118137126
chrX	82102653	82102694	seqA,rs118137126,6,16212964,A,G:0-41	37	95.2	0	41	41	rs118137126
chrX	2374399	2374441	seqA,rs118137126,6,16212964,A,G:1-43	36	92.9	1	43	42	rs118137126
chrY	1809039	1809082	seqA,rs118137126,6,16212964,A,G:0-43	39	95.4	0	43	43	rs118137126
chrY	3527764	3527814	seqA,rs118137126,6,16212964,A,G:0-50	38	88.0	0	50	50	rs118137126
chrY	18985184	18985222	seqA,rs118137126,6,16212964,A,G:5-43	36	97.4	5	43	38	rs118137126
chrY	26516015	26516052	seqA,rs118137126,6,16212964,A,G:0-37	35	97.3	0	37	37	rs118137126
chrY	5570442	5570479	seqA,rs118137126,6,16212964,A,G:0-37	31	91.9	0	37	37	rs118137126
chrY	6065390	6065433	seqA,rs118137126,6,16212964,A,G:0-43	31	86.1	0	43	43	rs118137126
chrY	8058680	8058723	seqA,rs118137126,6,16212964,A,G:0-43	31	86.1	0	43	43	rs118137126
chrY	25580136	25580174	seqA,rs118137126,6,16212964,A,G:0-38	30	89.5	0	38	38	rs118137126
chrY	2520219	2520246	seqA,rs118137126,6,16212964,A,G:3-30	27	100.0	3	30	27	rs118137126
chrY	6765566	6765596	seqA,rs118137126,6,16212964,A,G:0-30	26	93.4	0	30	30	rs118137126
chrY	1567678	1567703	seqA,rs118137126,6,16212964,A,G:1-26	25	100.0	1	26	25	rs118137126
chrY	2680794	2680957	seqA,rs118137126,6,16212964,A,G:0-30	29	100.0	0	30	30	rs118137126
chrY	3039953	3040117	seqA,rs118137126,6,16212964,A,G:0-30	29	100.0	0	30	30	rs118137126
chrY	6940049	6940214	seqA,rs118137126,6,16212964,A,G:0-30	29	100.0	0	30	30	rs118137126
chrY	27570495	27570516	seqA,rs118137126,6,16212964,A,G:0-21	21	100.0	0	21	21	rs118137126
chrY	23044296	23044317	seqA,rs118137126,6,16212964,A,G:0-21	21	100.0	0	21	21	rs118137126
chrX	20425112	20425162	seqA,rs118137126,6,16212964,A,G:0-50	46	96.0	0	50	50	rs118137126
chrX	45730281	45730331	seqA,rs118137126,6,16212964,A,G:0-50	44	94.0	0	50	50	rs118137126
chrX	94936008	94936057	seqA,rs118137126,6,16212964,A,G:1-50	43	93.9	1	50	49	rs118137126
chrX	2783023	2783073	seqA,rs118137126,6,16212964,A,G:0-50	42	92.0	0	50	50	rs118137126
chrX	10520053	10520103	seqA,rs118137126,6,16212964,A,G:0-50	42	92.0	0	50	50	rs118137126
chrX	85350799	85350849	seqA,rs118137126,6,16212964,A,G:0-50	42	92.0	0	50	50	rs118137126
chrX	53504490	53504777	seqA,rs118137126,6,16212964,A,G:0-50	45	96.0	0	50	50	rs118137126
chrX	118517390	118517576	seqA,rs118137126,6,16212964,A,G:0-50	45	96.0	0	50	50	rs118137126
chrX	129547779	129547963	seqA,rs118137126,6,16212964,A,G:0-50	45	96.0	0	50	50	rs118137126
chrX	36840541	36840591	seqA,rs118137126,6,16212964,A,G:0-50	40	90.0	0	50	50	rs118137126
chrX	1859039	1859082	seqA,rs118137126,6,16212964,A,G:0-43	39	95.4	0	43	43	rs118137126
chrX	13277549	13277599	seqA,rs118137126,6,16212964,A,G:0-50	41	93.8	0	50	50	rs118137126
chrX	100155273	100155323	seqA,rs118137126,6,16212964,A,G:0-50	38	88.0	0	50	50	rs118137126
chrX	118104042	118104092	seqA,rs118137126,6,16212964,A,G:0-50	38	88.0	0	50	50	rs118137126
chrX	135806872	135806922	seqA,rs118137126,6,16212964,A,G:0-50	38	88.0	0	50	50	rs118137126
chrX	16960267	16960308	seqA,rs118137126,6,16212964,A,G:9-50	37	95.2	9	50	41	rs118137126
chrX	21831938	21832102	seqA,rs118137187,19,54930595,T,C:25-50	24	100.0	25	50	25	rs118137187
chrY	4371805	4371847	seqA,rs118137310,2,57430480,A,G:7-49	36	92.9	7	49	42	rs118137310
chrX	103471479	103471521	seqA,rs118137310,2,57430480,A,G:7-49	40	97.7	7	49	42	rs118137310
chrX	7773878	7773917	seqA,rs118137310,2,57430480,A,G:7-46	39	100.0	7	46	39	rs118137310
chrX	40889609	40889651	seqA,rs118137310,2,57430480,A,G:7-49	38	95.3	7	49	42	rs118137310
chrX	142774758	142774801	seqA,rs118137310,2,57430480,A,G:7-49	39	97.7	7	49	42	rs118137310
chrX	90182318	90182361	seqA,rs118137310,2,57430480,A,G:7-50	37	93.1	7	50	43	rs118137310
chrX	41631424	41631466	seqA,rs118137310,2,57430480,A,G:7-49	36	92.9	7	49	42	rs118137310
chrX	150112399	150112441	seqA,rs118137310,2,57430480,A,G:7-49	36	92.9	7	49	42	rs118137310
chrX	30211375	30211416	seqA,rs118137310,2,57430480,A,G:7-49	36	87.9	7	49	42	rs118137310
chrX	67656063	67656102	seqA,rs118137310,2,57430480,A,G:3-43	36	89.8	3	43	40	rs118137310
chrX	68875060	68875101	seqA,rs118137310,2,57430480,A,G:7-49	36	87.9	7	49	42	rs118137310
chrX	135986753	135986796	seqA,rs118137310,2,57430480,A,G:8-49	36	95.2	8	49	41	rs118137310
chrX	108571787	108571831	seqA,rs118137310,2,57430480,A,G:7-49	35	92.9	7	49	42	rs118137310
chrX	51266750	51266791	seqA,rs118137310,2,57430480,A,G:7-49	34	85.4	7	49	42	rs118137310
chrX	118874875	118874916	seqA,rs118137310,2,57430480,A,G:9-49	33	92.5	9	49	40	rs118137310
chrX	118882080	118882121	seqA,rs118137310,2,57430480,A,G:7-49	34	87.5	7	49	42	rs118137310
chrX	48225348	48225381	seqA,rs118137310,2,57430480,A,G:16-49	29	94.0	16	49	33	rs118137310
chrX	101502445	101502487	seqA,rs118137310,2,57430480,A,G:7-49	38	95.3	7	49	42	rs118137310
chrX	113847550	113847592	seqA,rs118137310,2,57430480,A,G:8-49	36	95.2	8	49	41	rs118137310
chrX	50341980	50342058	seqA,rs118137310,2,57430480,A,G:7-50	38	95.4	7	50	43	rs118137310
chrX	95550230	95550256	seqA,rs118137310,2,57430480,A,G:23-49	26	100.0	23	49	26	rs118137310
chrY	4579542	4579590	seqA,rs118137317,8,111192838,T,C:0-50	39	83.4	0	50	50	rs118137317
chrX	11063368	11063417	seqA,rs118137317,8,111192838,T,C:0-50	42	87.8	0	50	50	rs118137317
chrX	25796252	25796302	seqA,rs118137317,8,111192838,T,C:0-50	40	90.0	0	50	50	rs118137317
chrX	55851583	55851633	seqA,rs118137317,8,111192838,T,C:0-50	40	90.0	0	50	50	rs118137317
chrX	69158868	69158917	seqA,rs118137317,8,111192838,T,C:0-50	42	87.8	0	50	50	rs118137317
chrX	98597137	98597186	seqA,rs118137317,8,111192838,T,C:0-50	42	87.8	0	50	50	rs118137317
chrX	28087936	28087987	seqA,rs118137317,8,111192838,T,C:0-50	41	91.9	0	50	50	rs118137317
chrX	78699087	78699136	seqA,rs118137317,8,111192838,T,C:0-50	40	85.8	0	50	50	rs118137317
chrX	25168084	25168127	seqA,rs118137317,8,111192838,T,C:7-50	37	93.1	7	50	43	rs118137317
chrX	90503195	90503243	seqA,rs118137317,8,111192838,T,C:0-50	39	83.4	0	50	50	rs118137317
chrX	23536054	23536103	seqA,rs118137317,8,111192838,T,C:0-50	39	88.9	0	50	50	rs118137317
chrX	126201345	126201387	seqA,rs118137317,8,111192838,T,C:0-43	37	88.1	0	43	43	rs118137317
chrX	77551817	77824826	seqA,rs118137317,8,111192838,T,C:0-50	43	94.0	0	50	50	rs118137317
chrX	112491186	112491235	seqA,rs118137317,8,111192838,T,C:0-50	38	87.0	0	50	50	rs118137317
chrX	38410312	38410361	seqA,rs118137317,8,111192838,T,C:0-50	37	86.7	0	50	50	rs118137317
chrX	53806474	53806509	seqA,rs118137317,8,111192838,T,C:0-35	33	97.2	0	35	35	rs118137317
chrX	102749775	102749816	seqA,rs118137317,8,111192838,T,C:8-50	34	85.4	8	50	42	rs118137317
chrY	5524824	5524866	seqA,rs118137317,8,111192838,T,C:0-42	32	88.1	0	42	42	rs118137317
chrY	13375419	13375454	seqA,rs118137317,8,111192838,T,C:0-35	31	94.3	0	35	35	rs118137317
chrY	5823320	5823353	seqA,rs118137317,8,111192838,T,C:7-39	24	96.2	7	39	32	rs118137317
chrX	76122789	76122838	seqA,rs118137317,8,111192838,T,C:0-50	42	89.6	0	50	50	rs118137317
chrX	86393372	86393421	seqA,rs118137317,8,111192838,T,C:0-50	42	87.8	0	50	50	rs118137317
chrX	73784332	73784381	seqA,rs118137317,8,111192838,T,C:0-50	40	87.5	0	50	50	rs118137317
chrX	80496231	80496281	seqA,rs118137317,8,111192838,T,C:0-50	38	88.0	0	50	50	rs118137317
chrX	85208467	85208516	seqA,rs118137317,8,111192838,T,C:0-50	40	85.8	0	50	50	rs118137317
chrX	106527178	106527227	seqA,rs118137317,8,111192838,T,C:0-50	40	85.8	0	50	50	rs118137317
chrX	110769601	110769650	seqA,rs118137317,8,111192838,T,C:0-50	40	85.8	0	50	50	rs118137317
chrX	117017096	117017144	seqA,rs118137317,8,111192838,T,C:0-50	41	85.5	0	50	50	rs118137317
chrX	143484051	143484098	seqA,rs118137317,8,111192838,T,C:1-49	40	87.3	1	49	48	rs118137317
chrX	21029156	21029205	seqA,rs118137317,8,111192838,T,C:0-50	38	83.7	0	50	50	rs118137317
chrX	67152918	67152968	seqA,rs118137317,8,111192838,T,C:0-50	36	86.0	0	50	50	rs118137317
chrX	116948053	116948096	seqA,rs118137317,8,111192838,T,C:0-44	38	88.4	0	44	44	rs118137317
chrX	115768539	115768587	seqA,rs118137317,8,111192838,T,C:1-50	37	85.2	1	50	49	rs118137317
chrX	55274801	55274850	seqA,rs118137317,8,111192838,T,C:0-50	38	87.0	0	50	50	rs118137317
chrX	76774181	76774221	seqA,rs118137317,8,111192838,T,C:0-41	35	87.5	0	41	41	rs118137317
chrX	116117092	116117130	seqA,rs118137317,8,111192838,T,C:7-46	35	89.5	7	46	39	rs118137317
chrY	15205025	15205073	seqA,rs118137445,1,52584983,A,G:2-50	34	85.5	2	50	48	rs118137445
chrX	100677584	100677634	seqA,rs118137445,1,52584983,A,G:0-50	42	92.0	0	50	50	rs118137445
chrX	95417575	95417625	seqA,rs118137445,1,52584983,A,G:0-50	40	90.0	0	50	50	rs118137445
chrX	35400137	35400187	seqA,rs118137445,1,52584983,A,G:0-50	40	90.0	0	50	50	rs118137445
chrX	3319814	3319864	seqA,rs118137445,1,52584983,A,G:0-50	40	90.0	0	50	50	rs118137445
chrX	2700826	2700876	seqA,rs118137445,1,52584983,A,G:0-50	38	88.0	0	50	50	rs118137445
chrX	5744784	5744829	seqA,rs118137445,1,52584983,A,G:5-50	35	88.9	5	50	45	rs118137445
chrY	14579532	14579582	seqA,rs118137445,1,52584983,A,G:0-50	40	90.0	0	50	50	rs118137445
chrX	133666998	133667047	seqA,rs118137445,1,52584983,A,G:0-50	38	88.7	0	50	50	rs118137445
chrX	33925169	33925209	seqA,rs118137445,1,52584983,A,G:0-40	32	90.0	0	40	40	rs118137445
chrX	6613823	6613861	seqA,rs118137445,1,52584983,A,G:2-40	32	92.2	2	40	38	rs118137445
chrX	19780411	19780451	seqA,rs118137445,1,52584983,A,G:10-50	32	90.0	10	50	40	rs118137445
chrY	1758566	1758616	seqA,rs118137766,2,51777445,T,C:0-50	46	96.0	0	50	50	rs118137766
chrY	7894711	7894761	seqA,rs118137766,2,51777445,T,C:0-50	46	96.0	0	50	50	rs118137766
chrY	4725617	4725667	seqA,rs118137766,2,51777445,T,C:0-50	44	94.0	0	50	50	rs118137766
chrY	4781292	4781342	seqA,rs118137766,2,51777445,T,C:0-50	47	98.0	0	50	50	rs118137766
chrY	7621051	7621101	seqA,rs118137766,2,51777445,T,C:0-50	44	94.0	0	50	50	rs118137766
chrY	17083130	17083180	seqA,rs118137766,2,51777445,T,C:0-50	44	94.0	0	50	50	rs118137766
chrY	17720976	17721026	seqA,rs118137766,2,51777445,T,C:0-50	44	94.0	0	50	50	rs118137766
chrY	18710105	18710155	seqA,rs118137766,2,51777445,T,C:0-50	44	94.0	0	50	50	rs118137766
chrY	21996088	21996138	seqA,rs118137766,2,51777445,T,C:0-50	44	94.0	0	50	50	rs118137766
chrY	24130456	24130505	seqA,rs118137766,2,51777445,T,C:0-49	43	93.9	0	49	49	rs118137766
chrY	25739745	25739794	seqA,rs118137766,2,51777445,T,C:0-49	43	93.9	0	49	49	rs118137766
chrY	345050	345099	seqA,rs118137766,2,51777445,T,C:0-50	44	89.8	0	50	50	rs118137766
chrY	23011040	23011090	seqA,rs118137766,2,51777445,T,C:0-50	42	92.0	0	50	50	rs118137766
chrY	23013741	23013791	seqA,rs118137766,2,51777445,T,C:0-50	42	92.0	0	50	50	rs118137766
chrY	23260660	23260709	seqA,rs118137766,2,51777445,T,C:0-50	44	89.8	0	50	50	rs118137766
chrY	1334433	1334478	seqA,rs118137766,2,51777445,T,C:0-45	41	95.6	0	45	45	rs118137766
chrX	50755761	50755811	seqA,rs118137766,2,51777445,T,C:0-50	48	98.0	0	50	50	rs118137766
chrX	67073149	67073199	seqA,rs118137766,2,51777445,T,C:0-50	48	98.0	0	50	50	rs118137766
chrX	70220449	70220499	seqA,rs118137766,2,51777445,T,C:0-50	48	98.0	0	50	50	rs118137766
chrX	72830958	72831008	seqA,rs118137766,2,51777445,T,C:0-50	48	98.0	0	50	50	rs118137766
chrX	113721214	113721264	seqA,rs118137766,2,51777445,T,C:0-50	48	98.0	0	50	50	rs118137766
chrX	1808566	1808616	seqA,rs118137766,2,51777445,T,C:0-50	46	96.0	0	50	50	rs118137766
chrX	11881243	11881293	seqA,rs118137766,2,51777445,T,C:0-50	46	96.0	0	50	50	rs118137766
chrX	12876520	12876570	seqA,rs118137766,2,51777445,T,C:0-50	46	96.0	0	50	50	rs118137766
chrX	23538344	23538394	seqA,rs118137766,2,51777445,T,C:0-50	46	96.0	0	50	50	rs118137766
chrX	33061904	33061954	seqA,rs118137766,2,51777445,T,C:0-50	46	96.0	0	50	50	rs118137766
chrX	38624101	38624151	seqA,rs118137766,2,51777445,T,C:0-50	46	96.0	0	50	50	rs118137766
chrX	47792124	47792174	seqA,rs118137766,2,51777445,T,C:0-50	46	96.0	0	50	50	rs118137766
chrX	54708584	54708634	seqA,rs118137766,2,51777445,T,C:0-50	46	96.0	0	50	50	rs118137766
chrX	56415016	56415066	seqA,rs118137766,2,51777445,T,C:0-50	46	96.0	0	50	50	rs118137766
chrX	56915285	56915335	seqA,rs118137766,2,51777445,T,C:0-50	46	96.0	0	50	50	rs118137766
chrX	63763797	63763847	seqA,rs118137766,2,51777445,T,C:0-50	46	96.0	0	50	50	rs118137766
chrY	935963	936013	seqA,rs118137766,2,51777445,T,C:0-50	46	96.0	0	50	50	rs118137766
chrY	2287868	2287918	seqA,rs118137766,2,51777445,T,C:0-50	44	94.0	0	50	50	rs118137766
chrY	6046112	6046162	seqA,rs118137766,2,51777445,T,C:0-50	44	94.0	0	50	50	rs118137766
chrY	17157436	17157486	seqA,rs118137766,2,51777445,T,C:0-50	44	94.0	0	50	50	rs118137766
chrY	17728772	17728822	seqA,rs118137766,2,51777445,T,C:0-50	44	94.0	0	50	50	rs118137766
chrY	20263421	20263471	seqA,rs118137766,2,51777445,T,C:0-50	44	94.0	0	50	50	rs118137766
chrY	22644938	22644988	seqA,rs118137766,2,51777445,T,C:0-50	44	94.0	0	50	50	rs118137766
chrY	8827242	8827291	seqA,rs118137766,2,51777445,T,C:0-49	43	93.9	0	49	49	rs118137766
chrY	14214923	14214975	seqA,rs118137766,2,51777445,T,C:0-50	45	96.0	0	50	50	rs118137766
chrY	22114793	22114838	seqA,rs118137766,2,51777445,T,C:0-45	43	97.8	0	45	45	rs118137766
chrY	24748182	24748231	seqA,rs118137766,2,51777445,T,C:0-49	43	93.9	0	49	49	rs118137766
chrY	28222579	28222628	seqA,rs118137766,2,51777445,T,C:0-49	43	93.9	0	49	49	rs118137766
chrY	14020191	14020241	seqA,rs118137766,2,51777445,T,C:0-50	42	92.0	0	50	50	rs118137766
chrY	27133837	27133886	seqA,rs118137766,2,51777445,T,C:0-50	44	89.8	0	50	50	rs118137766
chrY	9414241	9414284	seqA,rs118137766,2,51777445,T,C:0-43	41	97.7	0	43	43	rs118137766
chrY	16480083	16480128	seqA,rs118137766,2,51777445,T,C:0-45	41	95.6	0	45	45	rs118137766
chrX	985963	986013	seqA,rs118137766,2,51777445,T,C:0-50	46	96.0	0	50	50	rs118137766
chrX	4283841	4283891	seqA,rs118137766,2,51777445,T,C:0-50	46	96.0	0	50	50	rs118137766
chrX	8369723	8369773	seqA,rs118137766,2,51777445,T,C:0-50	46	96.0	0	50	50	rs118137766
chrX	10804945	10804995	seqA,rs118137766,2,51777445,T,C:0-50	46	96.0	0	50	50	rs118137766
chrX	14039373	14039423	seqA,rs118137766,2,51777445,T,C:0-50	46	96.0	0	50	50	rs118137766
chrX	23942790	23942840	seqA,rs118137766,2,51777445,T,C:0-50	46	96.0	0	50	50	rs118137766
chrX	27042364	27042414	seqA,rs118137766,2,51777445,T,C:0-50	46	96.0	0	50	50	rs118137766
chrX	32117868	32117918	seqA,rs118137766,2,51777445,T,C:0-50	46	96.0	0	50	50	rs118137766
chrX	32426099	32426149	seqA,rs118137766,2,51777445,T,C:0-50	46	96.0	0	50	50	rs118137766
chrX	35158959	35159009	seqA,rs118137766,2,51777445,T,C:0-50	46	96.0	0	50	50	rs118137766
chrX	37762812	37762862	seqA,rs118137766,2,51777445,T,C:0-50	46	96.0	0	50	50	rs118137766
chrX	46107539	46107589	seqA,rs118137766,2,51777445,T,C:0-50	46	96.0	0	50	50	rs118137766
chrX	50048514	50048564	seqA,rs118137766,2,51777445,T,C:0-50	46	96.0	0	50	50	rs118137766
chrX	61967679	61967729	seqA,rs118137766,2,51777445,T,C:0-50	46	96.0	0	50	50	rs118137766
chrX	65022294	65022344	seqA,rs118137766,2,51777445,T,C:0-50	46	96.0	0	50	50	rs118137766
chrX	67333665	67333715	seqA,rs118137766,2,51777445,T,C:0-50	46	96.0	0	50	50	rs118137766
chrX	143437600	143437631	seqA,rs118137806,13,111312161,A,G:19-50	27	93.6	19	50	31	rs118137806
chrX	30385010	30385061	seqA,rs118137806,13,111312161,A,G:0-50	34	92.7	0	50	50	rs118137806
chrX	26909205	26909229	seqA,rs118137806,13,111312161,A,G:26-50	20	91.7	26	50	24	rs118137806
chrY	4020157	4020191	seqA,rs118137924,5,144380040,T,G:7-44	29	79.5	7	44	37	rs118137924
chrY	24237823	24237863	seqA,rs118137924,5,144380040,T,G:7-50	27	80.7	7	50	43	rs118137924
chrY	20451688	20451728	seqA,rs118137924,5,144380040,T,G:7-50	27	80.7	7	50	43	rs118137924
chrY	16035063	16035095	seqA,rs118137924,5,144380040,T,G:7-42	25	81.5	7	42	35	rs118137924
chrY	1891549	1891588	seqA,rs118137924,5,144380040,T,G:8-50	26	80.0	8	50	42	rs118137924
chrX	56138381	56138428	seqA,rs118137924,5,144380040,T,G:0-50	38	80.9	0	50	50	rs118137924
chrX	145747632	145747704	seqA,rs118137924,5,144380040,T,G:0-50	38	95.4	0	50	50	rs118137924
chrX	142867921	142868085	seqA,rs118137924,5,144380040,T,G:0-50	37	95.3	0	50	50	rs118137924
chrX	73862126	73862158	seqA,rs118137924,5,144380040,T,G:0-32	28	93.8	0	32	32	rs118137924
chrX	103323642	103323682	seqA,rs118137924,5,144380040,T,G:7-50	33	85.8	7	50	43	rs118137924
chrX	126367093	126367129	seqA,rs118137924,5,144380040,T,G:7-50	31	75.0	7	50	43	rs118137924
chrX	6428416	6428463	seqA,rs118137924,5,144380040,T,G:0-50	32	81.6	0	50	50	rs118137924
chrX	63023253	63023293	seqA,rs118137924,5,144380040,T,G:7-50	30	80.6	7	50	43	rs118137924
chrX	75575956	75575986	seqA,rs118137924,5,144380040,T,G:0-30	26	93.4	0	30	30	rs118137924
chrX	82527127	82527167	seqA,rs118137924,5,144380040,T,G:7-50	31	82.9	7	50	43	rs118137924
chrX	115815984	115816023	seqA,rs118137924,5,144380040,T,G:8-50	29	80.0	8	50	42	rs118137924
chrX	116567878	116567913	seqA,rs118137924,5,144380040,T,G:7-45	28	79.5	7	45	38	rs118137924
chrX	32333128	32333193	seqA,rs118137924,5,144380040,T,G:7-50	32	97.2	7	50	43	rs118137924
chrX	55450064	55450233	seqA,rs118137924,5,144380040,T,G:0-50	33	94.8	0	50	50	rs118137924
chrX	74686248	74686288	seqA,rs118137924,5,144380040,T,G:7-50	30	80.0	7	50	43	rs118137924
chrX	91758347	91758387	seqA,rs118137924,5,144380040,T,G:7-50	29	81.9	7	50	43	rs118137924
chrY	27588758	27588798	seqA,rs118137924,5,144380040,T,G:7-50	29	83.9	7	50	43	rs118137924
chrX	103224323	103224363	seqA,rs118137924,5,144380040,T,G:7-50	33	85.8	7	50	43	rs118137924
chrX	75742729	75742776	seqA,rs118137924,5,144380040,T,G:0-50	32	81.6	0	50	50	rs118137924
chrX	77006509	77006556	seqA,rs118137924,5,144380040,T,G:0-50	32	81.6	0	50	50	rs118137924
chrX	108062967	108063011	seqA,rs118137924,5,144380040,T,G:3-50	31	82.9	3	50	47	rs118137924
chrX	51677589	51677629	seqA,rs118137924,5,144380040,T,G:0-43	29	81.9	0	43	43	rs118137924
chrX	26384999	26385032	seqA,rs118137924,5,144380040,T,G:14-50	27	82.8	14	50	36	rs118137924
chrX	126565787	126565811	seqA,rs118137924,5,144380040,T,G:0-24	22	95.9	0	24	24	rs118137924
chrX	62441803	62441843	seqA,rs118137924,5,144380040,T,G:7-50	27	80.7	7	50	43	rs118137924
chrX	139317818	139317858	seqA,rs118137924,5,144380040,T,G:7-50	27	80.7	7	50	43	rs118137924
chrX	64455073	64455113	seqA,rs118137924,5,144380040,T,G:7-50	27	80.7	7	50	43	rs118137924
chrX	63451333	63451373	seqA,rs118137924,5,144380040,T,G:7-50	27	80.7	7	50	43	rs118137924
chrX	146006297	146006323	seqA,rs118137924,5,144380040,T,G:7-36	23	77.0	7	36	29	rs118137924
chrX	120734169	120734189	seqA,rs118137924,5,144380040,T,G:7-27	20	100.0	7	27	20	rs118137924
chrY	3014059	3014109	seqA,rs118138126,4,156789460,A,G:0-50	42	92.0	0	50	50	rs118138126
chrY	3034032	3034069	seqA,rs118138126,4,156789460,A,G:0-37	31	91.9	0	37	37	rs118138126
chrY	4785276	4785312	seqA,rs118138126,4,156789460,A,G:0-36	30	91.7	0	36	36	rs118138126
chrX	38822685	38822735	seqA,rs118138126,4,156789460,A,G:0-50	44	94.0	0	50	50	rs118138126
chrX	80141945	80141995	seqA,rs118138126,4,156789460,A,G:0-50	42	92.0	0	50	50	rs118138126
chrX	88745145	88745195	seqA,rs118138126,4,156789460,A,G:0-50	42	92.0	0	50	50	rs118138126
chrX	11253265	11253315	seqA,rs118138126,4,156789460,A,G:0-50	40	90.0	0	50	50	rs118138126
chrX	21048825	21048875	seqA,rs118138126,4,156789460,A,G:0-50	40	90.0	0	50	50	rs118138126
chrX	36062034	36062084	seqA,rs118138126,4,156789460,A,G:0-50	40	90.0	0	50	50	rs118138126
chrX	51129040	51129090	seqA,rs118138126,4,156789460,A,G:0-50	40	90.0	0	50	50	rs118138126
chrX	92406817	92406866	seqA,rs118138126,4,156789460,A,G:1-50	39	89.8	1	50	49	rs118138126
chrX	75415420	75415470	seqA,rs118138126,4,156789460,A,G:0-50	38	88.0	0	50	50	rs118138126
chrX	88091200	88091250	seqA,rs118138126,4,156789460,A,G:0-50	38	88.0	0	50	50	rs118138126
chrX	128093301	128093672	seqA,rs118138126,4,156789460,A,G:0-50	43	93.9	0	50	50	rs118138126
chrX	154791813	154791863	seqA,rs118138126,4,156789460,A,G:0-50	38	88.0	0	50	50	rs118138126
chrX	26162164	26162203	seqA,rs118138126,4,156789460,A,G:0-39	35	94.9	0	39	39	rs118138126
chrX	36520459	36520498	seqA,rs118138126,4,156789460,A,G:0-39	35	94.9	0	39	39	rs118138126
chrX	119809934	119809971	seqA,rs118138126,4,156789460,A,G:0-37	33	94.6	0	37	37	rs118138126
chrX	88765104	88765141	seqA,rs118138126,4,156789460,A,G:0-37	31	91.9	0	37	37	rs118138126
chrY	59316384	59316423	seqA,rs118138126,4,156789460,A,G:0-39	35	94.9	0	39	39	rs118138126
chrY	4394672	4394704	seqA,rs118138126,4,156789460,A,G:11-43	28	93.8	11	43	32	rs118138126
chrX	82926613	82926662	seqA,rs118138126,4,156789460,A,G:1-50	43	93.9	1	50	49	rs118138126
chrX	22307711	22307761	seqA,rs118138126,4,156789460,A,G:0-50	42	92.0	0	50	50	rs118138126
chrX	152217837	152217887	seqA,rs118138126,4,156789460,A,G:0-50	42	92.0	0	50	50	rs118138126
chrX	34313137	34313187	seqA,rs118138126,4,156789460,A,G:0-50	40	90.0	0	50	50	rs118138126
chrX	86801430	86801475	seqA,rs118138126,4,156789460,A,G:0-45	39	93.4	0	45	45	rs118138126
chrX	129453141	129453190	seqA,rs118138126,4,156789460,A,G:1-50	39	89.8	1	50	49	rs118138126
chrX	99303639	99303802	seqA,rs118138126,4,156789460,A,G:0-50	41	92.0	0	50	50	rs118138126
chrX	142564846	142564896	seqA,rs118138126,4,156789460,A,G:0-50	38	88.0	0	50	50	rs118138126
chrX	145482167	145482216	seqA,rs118138126,4,156789460,A,G:1-50	37	87.8	1	50	49	rs118138126
chrX	111072961	111073334	seqA,rs118138126,4,156789460,A,G:0-50	41	91.9	0	50	50	rs118138126
chrX	154681730	154681780	seqA,rs118138126,4,156789460,A,G:0-50	36	86.0	0	50	50	rs118138126
chrX	145351410	145351447	seqA,rs118138126,4,156789460,A,G:0-37	35	97.3	0	37	37	rs118138126
chrX	145389010	145389049	seqA,rs118138126,4,156789460,A,G:0-39	35	94.9	0	39	39	rs118138126
chrX	155213378	155213417	seqA,rs118138126,4,156789460,A,G:0-39	35	94.9	0	39	39	rs118138126
chrX	35613222	35613272	seqA,rs118138126,4,156789460,A,G:0-50	34	84.0	0	50	50	rs118138126
chrX	91702546	91702596	seqA,rs118138126,4,156789460,A,G:0-50	34	84.0	0	50	50	rs118138126
chrY	15210078	15210128	seqA,rs118138438,10,45769827,T,C:0-50	42	92.0	0	50	50	rs118138438
chrY	3477230	3477280	seqA,rs118138438,10,45769827,T,C:0-50	38	88.0	0	50	50	rs118138438
chrY	21250509	21250556	seqA,rs118138438,10,45769827,T,C:0-47	35	87.3	0	47	47	rs118138438
chrY	2392142	2392191	seqA,rs118138438,10,45769827,T,C:0-50	40	89.2	0	50	50	rs118138438
chrY	3497509	3497558	seqA,rs118138438,10,45769827,T,C:0-50	34	89.5	0	50	50	rs118138438
chrX	4159289	4159339	seqA,rs118138438,10,45769827,T,C:0-50	40	90.0	0	50	50	rs118138438
chrX	31418399	31418449	seqA,rs118138438,10,45769827,T,C:0-50	40	90.0	0	50	50	rs118138438
chrX	16593285	16593331	seqA,rs118138438,10,45769827,T,C:1-47	38	91.4	1	47	46	rs118138438
chrX	86569987	86570037	seqA,rs118138438,10,45769827,T,C:0-50	38	88.0	0	50	50	rs118138438
chrX	26023348	26023397	seqA,rs118138438,10,45769827,T,C:1-50	37	87.8	1	50	49	rs118138438
chrX	13799752	13799802	seqA,rs118138438,10,45769827,T,C:0-50	36	86.0	0	50	50	rs118138438
chrX	120923662	120923712	seqA,rs118138438,10,45769827,T,C:0-50	36	86.0	0	50	50	rs118138438
chrX	2442142	2442191	seqA,rs118138438,10,45769827,T,C:0-50	40	89.2	0	50	50	rs118138438
chrX	12918330	12918378	seqA,rs118138438,10,45769827,T,C:2-50	38	93.4	2	50	48	rs118138438
chrX	89390382	89390431	seqA,rs118138438,10,45769827,T,C:0-50	39	87.0	0	50	50	rs118138438
chrX	16601535	16601582	seqA,rs118138438,10,45769827,T,C:0-47	33	85.2	0	47	47	rs118138438
chrX	71922764	71922811	seqA,rs118138438,10,45769827,T,C:0-47	33	85.2	0	47	47	rs118138438
chrX	87725544	87725589	seqA,rs118138438,10,45769827,T,C:0-45	33	86.7	0	45	45	rs118138438
chrX	81204144	81204190	seqA,rs118138438,10,45769827,T,C:0-46	32	84.8	0	46	46	rs118138438
chrX	101315489	101315534	seqA,rs118138438,10,45769827,T,C:0-45	37	93.1	0	45	45	rs118138438
chrX	89227030	89227079	seqA,rs118138438,10,45769827,T,C:0-50	34	89.5	0	50	50	rs118138438
chrY	2704506	2704540	seqA,rs118138438,10,45769827,T,C:18-50	29	96.9	18	50	32	rs118138438
chrY	18582773	18582795	seqA,rs118138438,10,45769827,T,C:24-46	22	100.0	24	46	22	rs118138438
chrX	120539837	120539887	seqA,rs118138438,10,45769827,T,C:0-50	44	94.0	0	50	50	rs118138438
chrX	55227701	55227751	seqA,rs118138438,10,45769827,T,C:0-50	40	90.0	0	50	50	rs118138438
chrX	101993916	101993966	seqA,rs118138438,10,45769827,T,C:0-50	40	90.0	0	50	50	rs118138438
chrX	35362885	35362930	seqA,rs118138438,10,45769827,T,C:5-50	39	93.4	5	50	45	rs118138438
chrX	81924975	81925033	seqA,rs118138438,10,45769827,T,C:0-50	41	92.0	0	50	50	rs118138438
chrX	94339637	94339687	seqA,rs118138438,10,45769827,T,C:0-50	38	88.0	0	50	50	rs118138438
chrX	33896289	33896336	seqA,rs118138438,10,45769827,T,C:0-47	37	89.4	0	47	47	rs118138438
chrX	99745061	99745106	seqA,rs118138438,10,45769827,T,C:0-45	37	91.2	0	45	45	rs118138438
chrX	146297225	146297272	seqA,rs118138438,10,45769827,T,C:0-47	37	89.4	0	47	47	rs118138438
chrX	37964713	37964763	seqA,rs118138438,10,45769827,T,C:0-50	36	86.0	0	50	50	rs118138438
chrX	95093151	95093202	seqA,rs118138438,10,45769827,T,C:0-50	37	88.0	0	50	50	rs118138438
chrX	41954842	41954892	seqA,rs118138438,10,45769827,T,C:0-50	30	80.0	0	50	50	rs118138438
chrX	140366081	140366133	seqA,rs118138438,10,45769827,T,C:0-50	36	95.0	0	50	50	rs118138438
chrX	154049876	154049897	seqA,rs118138438,10,45769827,T,C:0-21	21	100.0	0	21	21	rs118138438
chrX	116349391	116349442	seqA,rs118138438,10,45769827,T,C:0-50	28	96.7	0	50	50	rs118138438
chrX	103022798	103022819	seqA,rs118138438,10,45769827,T,C:0-21	21	100.0	0	21	21	rs118138438
chrY	21939473	21939514	seqA,rs118138571,5,28068678,A,T:0-40	27	96.6	0	40	40	rs118138571
chrX	81756774	81756806	seqA,rs118138571,5,28068678,A,T:0-32	26	90.7	0	32	32	rs118138571
chrX	120736804	120736826	seqA,rs118138571,5,28068678,A,T:0-22	20	95.5	0	22	22	rs118138571
chrY	21939473	21939514	seqB,rs118138571,5,28068678,A,T:0-40	27	96.6	0	40	40	rs118138571
chrX	81756774	81756806	seqB,rs118138571,5,28068678,A,T:0-32	26	90.7	0	32	32	rs118138571
chrX	120736804	120736826	seqB,rs118138571,5,28068678,A,T:0-22	20	95.5	0	22	22	rs118138571
chrX	116616200	116616276	seqA,rs118138907,12,105528142,A,C:26-50	23	100.0	26	50	24	rs118138907
chrX	126598407	126598442	seqA,rs118139334,2,143255104,T,G:0-35	27	88.6	0	35	35	rs118139334
chrX	66696974	66697002	seqA,rs118139334,2,143255104,T,G:7-35	22	89.3	7	35	28	rs118139334
chrX	7454683	7454730	seqA,rs118139334,2,143255104,T,G:0-43	30	85.8	0	43	43	rs118139334
chrX	151182158	151182178	seqA,rs118139400,15,27286243,A,T:7-27	20	100.0	7	27	20	rs118139400
chrX	151182158	151182178	seqB,rs118139400,15,27286243,A,T:7-27	20	100.0	7	27	20	rs118139400
chrX	115883214	115883240	seqA,rs11813961,10,54845270,T,C:6-32	24	96.2	6	32	26	rs11813961
chrY	5514552	5514592	seqA,rs118139792,2,48189990,A,C:11-50	28	87.2	11	50	39	rs118139792
chrY	5045897	5045926	seqA,rs118139792,2,48189990,A,C:0-28	27	100.0	0	28	28	rs118139792
chrY	28686778	28686814	seqA,rs118139792,2,48189990,A,C:0-35	26	96.5	0	35	35	rs118139792
chrY	5586309	5586329	seqA,rs118139792,2,48189990,A,C:16-36	20	100.0	16	36	20	rs118139792
chrX	130115259	130115310	seqA,rs118139792,2,48189990,A,C:0-50	41	92.0	0	50	50	rs118139792
chrX	144832304	144832355	seqA,rs118139792,2,48189990,A,C:0-50	41	92.0	0	50	50	rs118139792
chrX	83930385	83930435	seqA,rs118139792,2,48189990,A,C:0-49	40	91.9	0	49	49	rs118139792
chrX	115863941	115863989	seqA,rs118139792,2,48189990,A,C:0-47	40	93.7	0	47	47	rs118139792
chrX	124003833	124003883	seqA,rs118139792,2,48189990,A,C:1-50	40	91.9	1	50	49	rs118139792
chrX	125851559	125851607	seqA,rs118139792,2,48189990,A,C:0-47	40	93.7	0	47	47	rs118139792
chrX	62756423	62756468	seqA,rs118139792,2,48189990,A,C:0-44	39	95.5	0	44	44	rs118139792
chrX	121667521	121667572	seqA,rs118139792,2,48189990,A,C:0-50	39	90.0	0	50	50	rs118139792
chrX	121936342	121936392	seqA,rs118139792,2,48189990,A,C:0-50	41	91.9	0	50	50	rs118139792
chrX	132131521	132131566	seqA,rs118139792,2,48189990,A,C:4-48	39	95.5	4	48	44	rs118139792
chrX	76941700	76941748	seqA,rs118139792,2,48189990,A,C:0-47	38	91.5	0	47	47	rs118139792
chrX	29702126	29702169	seqA,rs118139792,2,48189990,A,C:0-42	37	95.3	0	42	42	rs118139792
chrX	51118001	51118052	seqA,rs118139792,2,48189990,A,C:0-50	37	88.0	0	50	50	rs118139792
chrX	104859829	104859880	seqA,rs118139792,2,48189990,A,C:0-50	37	88.0	0	50	50	rs118139792
chrX	45398557	45398605	seqA,rs118139792,2,48189990,A,C:0-47	36	89.4	0	47	47	rs118139792
chrX	111448045	111448094	seqA,rs118139792,2,48189990,A,C:0-48	37	89.4	0	48	48	rs118139792
chrY	18870933	18870967	seqA,rs118139792,2,48189990,A,C:13-47	32	97.1	13	47	34	rs118139792
chrY	5660134	5660172	seqA,rs118139792,2,48189990,A,C:13-50	32	94.6	13	50	37	rs118139792
chrY	19235462	19235495	seqA,rs118139792,2,48189990,A,C:4-36	29	96.9	4	36	32	rs118139792
chrY	6093614	6093648	seqA,rs118139792,2,48189990,A,C:16-50	28	91.2	16	50	34	rs118139792
chrX	16417286	16417337	seqA,rs118139792,2,48189990,A,C:0-50	41	92.0	0	50	50	rs118139792
chrX	17068929	17068980	seqA,rs118139792,2,48189990,A,C:0-50	41	92.0	0	50	50	rs118139792
chrX	72965368	72965419	seqA,rs118139792,2,48189990,A,C:0-50	41	92.0	0	50	50	rs118139792
chrX	140529597	140529648	seqA,rs118139792,2,48189990,A,C:0-50	41	92.0	0	50	50	rs118139792
chrX	99403229	99403279	seqA,rs118139792,2,48189990,A,C:0-50	41	91.9	0	50	50	rs118139792
chrX	104172790	104172841	seqA,rs118139792,2,48189990,A,C:0-50	39	90.0	0	50	50	rs118139792
chrX	108531345	108531396	seqA,rs118139792,2,48189990,A,C:0-50	39	90.0	0	50	50	rs118139792
chrX	125985684	125985731	seqA,rs118139792,2,48189990,A,C:1-47	39	93.5	1	47	46	rs118139792
chrX	126837672	126837723	seqA,rs118139792,2,48189990,A,C:0-50	39	90.0	0	50	50	rs118139792
chrX	113373457	113373509	seqA,rs118139792,2,48189990,A,C:0-50	40	91.9	0	50	50	rs118139792
chrX	107824519	107824570	seqA,rs118139792,2,48189990,A,C:0-50	37	88.0	0	50	50	rs118139792
chrX	120204247	120204295	seqA,rs118139792,2,48189990,A,C:0-47	38	91.4	0	47	47	rs118139792
chrX	131247770	131247813	seqA,rs118139792,2,48189990,A,C:0-42	37	95.3	0	42	42	rs118139792
chrX	84651730	84651779	seqA,rs118139792,2,48189990,A,C:0-48	37	89.4	0	48	48	rs118139792
chrX	102748316	102748360	seqA,rs118139792,2,48189990,A,C:0-43	36	93.1	0	43	43	rs118139792
chrX	113130819	113130861	seqA,rs118139792,2,48189990,A,C:0-41	36	95.2	0	41	41	rs118139792
chrX	12422856	12422876	seqA,rs11814008,10,54991244,A,G:16-36	20	100.0	16	36	20	rs11814008
chrX	22926283	22926318	seqA,rs118140384,10,100561753,G,C:8-44	30	85.8	8	44	36	rs118140384
chrX	145375700	145375735	seqA,rs118140384,10,100561753,G,C:8-44	30	85.8	8	44	36	rs118140384
chrX	45104158	45104201	seqA,rs118140384,10,100561753,G,C:0-44	32	88.9	0	44	44	rs118140384
chrX	25818440	25818467	seqA,rs118140384,10,100561753,G,C:0-27	25	96.3	0	27	27	rs118140384
chrX	53806356	53806383	seqA,rs118140384,10,100561753,G,C:0-27	25	96.3	0	27	27	rs118140384
chrX	20706453	20706487	seqA,rs118140384,10,100561753,G,C:8-48	30	73.6	8	48	40	rs118140384
chrX	45065566	45065592	seqA,rs118140384,10,100561753,G,C:0-26	24	96.2	0	26	26	rs118140384
chrX	102749658	102749692	seqA,rs118140384,10,100561753,G,C:8-48	30	73.6	8	48	40	rs118140384
chrX	85531836	85531863	seqA,rs118140384,10,100561753,G,C:0-27	23	92.6	0	27	27	rs118140384
chrX	85678999	85679033	seqA,rs118140384,10,100561753,G,C:8-48	29	75.0	8	48	40	rs118140384
chrX	118430573	118430596	seqA,rs118140384,10,100561753,G,C:4-27	23	100.0	4	27	23	rs118140384
chrX	143054541	143054567	seqA,rs118140384,10,100561753,G,C:7-34	25	88.5	7	34	27	rs118140384
chrX	20607120	20607145	seqA,rs118140384,10,100561753,G,C:8-34	24	88.0	8	34	26	rs118140384
chrX	81353143	81353168	seqA,rs118140384,10,100561753,G,C:7-33	24	88.0	7	33	26	rs118140384
chrX	33809289	33809313	seqA,rs118140384,10,100561753,G,C:8-33	23	87.5	8	33	25	rs118140384
chrX	34706750	34706774	seqA,rs118140384,10,100561753,G,C:8-33	23	87.5	8	33	25	rs118140384
chrY	28685120	28685144	seqA,rs118140384,10,100561753,G,C:8-33	23	87.5	8	33	25	rs118140384
chrX	108385079	108385111	seqA,rs118140384,10,100561753,G,C:0-33	29	87.5	0	33	33	rs118140384
chrX	148511613	148511649	seqA,rs118140384,10,100561753,G,C:8-44	26	86.2	8	44	36	rs118140384
chrX	120502508	120502542	seqA,rs118140384,10,100561753,G,C:8-48	30	75.8	8	48	40	rs118140384
chrX	136689624	136689658	seqA,rs118140384,10,100561753,G,C:8-48	30	75.8	8	48	40	rs118140384
chrX	113335748	113336227	seqA,rs118140384,10,100561753,G,C:0-33	30	96.9	0	33	33	rs118140384
chrX	126267714	126267740	seqA,rs118140384,10,100561753,G,C:0-26	24	96.2	0	26	26	rs118140384
chrX	35341859	35341882	seqA,rs118140384,10,100561753,G,C:4-27	23	100.0	4	27	23	rs118140384
chrX	76988955	76988983	seqA,rs118140384,10,100561753,G,C:4-33	25	88.9	4	33	29	rs118140384
chrX	146128929	146128954	seqA,rs118140384,10,100561753,G,C:8-34	24	88.0	8	34	26	rs118140384
chrX	34392800	34392824	seqA,rs118140384,10,100561753,G,C:8-33	23	87.5	8	33	25	rs118140384
chrX	57784122	57784146	seqA,rs118140384,10,100561753,G,C:8-33	23	87.5	8	33	25	rs118140384
chrX	66057378	66057402	seqA,rs118140384,10,100561753,G,C:8-33	23	87.5	8	33	25	rs118140384
chrX	76774307	76774331	seqA,rs118140384,10,100561753,G,C:8-33	23	87.5	8	33	25	rs118140384
chrX	85208602	85208626	seqA,rs118140384,10,100561753,G,C:8-33	23	87.5	8	33	25	rs118140384
chrX	87985312	87985336	seqA,rs118140384,10,100561753,G,C:8-33	23	87.5	8	33	25	rs118140384
chrX	94783034	94783058	seqA,rs118140384,10,100561753,G,C:7-32	23	87.5	7	32	25	rs118140384
chrX	22926283	22926318	seqB,rs118140384,10,100561753,G,C:8-44	30	85.8	8	44	36	rs118140384
chrX	145375700	145375735	seqB,rs118140384,10,100561753,G,C:8-44	30	85.8	8	44	36	rs118140384
chrX	45104158	45104201	seqB,rs118140384,10,100561753,G,C:0-44	32	88.9	0	44	44	rs118140384
chrX	25818440	25818467	seqB,rs118140384,10,100561753,G,C:0-27	25	96.3	0	27	27	rs118140384
chrX	53806356	53806383	seqB,rs118140384,10,100561753,G,C:0-27	25	96.3	0	27	27	rs118140384
chrX	20706453	20706489	seqB,rs118140384,10,100561753,G,C:8-50	30	72.3	8	50	42	rs118140384
chrX	45065566	45065592	seqB,rs118140384,10,100561753,G,C:0-26	24	96.2	0	26	26	rs118140384
chrX	102749658	102749694	seqB,rs118140384,10,100561753,G,C:8-50	30	72.3	8	50	42	rs118140384
chrX	85531836	85531863	seqB,rs118140384,10,100561753,G,C:0-27	23	92.6	0	27	27	rs118140384
chrX	85678999	85679035	seqB,rs118140384,10,100561753,G,C:8-50	29	73.6	8	50	42	rs118140384
chrX	118430573	118430596	seqB,rs118140384,10,100561753,G,C:4-27	23	100.0	4	27	23	rs118140384
chrX	143054541	143054567	seqB,rs118140384,10,100561753,G,C:7-34	25	88.5	7	34	27	rs118140384
chrX	20607120	20607145	seqB,rs118140384,10,100561753,G,C:8-34	24	88.0	8	34	26	rs118140384
chrX	81353143	81353168	seqB,rs118140384,10,100561753,G,C:7-33	24	88.0	7	33	26	rs118140384
chrX	33809289	33809313	seqB,rs118140384,10,100561753,G,C:8-33	23	87.5	8	33	25	rs118140384
chrX	34706750	34706774	seqB,rs118140384,10,100561753,G,C:8-33	23	87.5	8	33	25	rs118140384
chrY	28685120	28685144	seqB,rs118140384,10,100561753,G,C:8-33	23	87.5	8	33	25	rs118140384
chrX	108385079	108385111	seqB,rs118140384,10,100561753,G,C:0-33	29	87.5	0	33	33	rs118140384
chrX	148511613	148511649	seqB,rs118140384,10,100561753,G,C:8-44	26	86.2	8	44	36	rs118140384
chrX	120502506	120502542	seqB,rs118140384,10,100561753,G,C:8-50	30	74.3	8	50	42	rs118140384
chrX	136689622	136689658	seqB,rs118140384,10,100561753,G,C:8-50	30	74.3	8	50	42	rs118140384
chrX	113335748	113336227	seqB,rs118140384,10,100561753,G,C:0-33	30	96.9	0	33	33	rs118140384
chrX	126267714	126267740	seqB,rs118140384,10,100561753,G,C:0-26	24	96.2	0	26	26	rs118140384
chrX	35341859	35341882	seqB,rs118140384,10,100561753,G,C:4-27	23	100.0	4	27	23	rs118140384
chrX	76988955	76988983	seqB,rs118140384,10,100561753,G,C:4-33	25	88.9	4	33	29	rs118140384
chrX	146128929	146128954	seqB,rs118140384,10,100561753,G,C:8-34	24	88.0	8	34	26	rs118140384
chrX	34392800	34392824	seqB,rs118140384,10,100561753,G,C:8-33	23	87.5	8	33	25	rs118140384
chrX	57784122	57784146	seqB,rs118140384,10,100561753,G,C:8-33	23	87.5	8	33	25	rs118140384
chrX	66057378	66057402	seqB,rs118140384,10,100561753,G,C:8-33	23	87.5	8	33	25	rs118140384
chrX	76774307	76774331	seqB,rs118140384,10,100561753,G,C:8-33	23	87.5	8	33	25	rs118140384
chrX	85208602	85208626	seqB,rs118140384,10,100561753,G,C:8-33	23	87.5	8	33	25	rs118140384
chrX	87985312	87985336	seqB,rs118140384,10,100561753,G,C:8-33	23	87.5	8	33	25	rs118140384
chrX	94783034	94783058	seqB,rs118140384,10,100561753,G,C:7-32	23	87.5	7	32	25	rs118140384
chrX	12131101	12131121	seqA,rs118140609,4,142189013,T,C:7-27	20	100.0	7	27	20	rs118140609
chrY	3541839	3541889	seqA,rs118140851,1,160484530,A,G:0-50	44	94.0	0	50	50	rs118140851
chrY	4005810	4005860	seqA,rs118140851,1,160484530,A,G:0-50	42	92.0	0	50	50	rs118140851
chrY	21916256	21916300	seqA,rs118140851,1,160484530,A,G:6-50	36	91.0	6	50	44	rs118140851
chrY	5993056	5993086	seqA,rs118140851,1,160484530,A,G:0-30	28	96.7	0	30	30	rs118140851
chrY	5282359	5282389	seqA,rs118140851,1,160484530,A,G:0-30	26	93.4	0	30	30	rs118140851
chrY	18154816	18154840	seqA,rs118140851,1,160484530,A,G:6-30	24	100.0	6	30	24	rs118140851
chrY	18055761	18056108	seqA,rs118140851,1,160484530,A,G:0-27	26	100.0	0	27	27	rs118140851
chrX	101932922	101932972	seqA,rs118140851,1,160484530,A,G:0-50	44	94.0	0	50	50	rs118140851
chrX	139372102	139372152	seqA,rs118140851,1,160484530,A,G:0-50	44	94.0	0	50	50	rs118140851
chrX	83341391	83341440	seqA,rs118140851,1,160484530,A,G:0-49	43	93.9	0	49	49	rs118140851
chrX	12533537	12533587	seqA,rs118140851,1,160484530,A,G:0-50	42	92.0	0	50	50	rs118140851
chrX	33845098	33845148	seqA,rs118140851,1,160484530,A,G:0-50	42	92.0	0	50	50	rs118140851
chrX	89358717	89358767	seqA,rs118140851,1,160484530,A,G:0-50	42	92.0	0	50	50	rs118140851
chrX	89814982	89815032	seqA,rs118140851,1,160484530,A,G:0-50	42	92.0	0	50	50	rs118140851
chrX	101922006	101922056	seqA,rs118140851,1,160484530,A,G:0-50	42	92.0	0	50	50	rs118140851
chrX	125404587	125404637	seqA,rs118140851,1,160484530,A,G:0-50	42	92.0	0	50	50	rs118140851
chrX	116802778	116802995	seqA,rs118140851,1,160484530,A,G:0-50	45	96.0	0	50	50	rs118140851
chrX	148309000	148309223	seqA,rs118140851,1,160484530,A,G:0-50	45	96.0	0	50	50	rs118140851
chrX	14209112	14209160	seqA,rs118140851,1,160484530,A,G:0-48	40	91.7	0	48	48	rs118140851
chrX	85708047	85708097	seqA,rs118140851,1,160484530,A,G:0-50	40	90.0	0	50	50	rs118140851
chrX	84971720	84971939	seqA,rs118140851,1,160484530,A,G:0-50	43	94.0	0	50	50	rs118140851
chrX	97383717	97383936	seqA,rs118140851,1,160484530,A,G:0-50	43	94.0	0	50	50	rs118140851
chrX	103192301	103192520	seqA,rs118140851,1,160484530,A,G:0-50	43	94.0	0	50	50	rs118140851
chrY	22132831	22132881	seqA,rs118140851,1,160484530,A,G:0-50	40	90.0	0	50	50	rs118140851
chrY	4190124	4190161	seqA,rs118140851,1,160484530,A,G:0-37	33	94.6	0	37	37	rs118140851
chrY	21830844	21830877	seqA,rs118140851,1,160484530,A,G:9-42	29	94.0	9	42	33	rs118140851
chrY	3870334	3870538	seqA,rs118140851,1,160484530,A,G:0-35	32	97.2	0	35	35	rs118140851
chrY	6525370	6525400	seqA,rs118140851,1,160484530,A,G:0-30	28	96.7	0	30	30	rs118140851
chrY	3601269	3601299	seqA,rs118140851,1,160484530,A,G:0-30	28	96.7	0	30	30	rs118140851
chrY	13968942	13968966	seqA,rs118140851,1,160484530,A,G:6-30	24	100.0	6	30	24	rs118140851
chrX	53997654	53997704	seqA,rs118140851,1,160484530,A,G:0-50	44	94.0	0	50	50	rs118140851
chrX	55385785	55385835	seqA,rs118140851,1,160484530,A,G:0-50	44	94.0	0	50	50	rs118140851
chrX	110586029	110586248	seqA,rs118140851,1,160484530,A,G:0-50	47	98.0	0	50	50	rs118140851
chrX	55445543	55445593	seqA,rs118140851,1,160484530,A,G:0-50	42	92.0	0	50	50	rs118140851
chrX	112605968	112606018	seqA,rs118140851,1,160484530,A,G:0-50	42	92.0	0	50	50	rs118140851
chrX	124581192	124581242	seqA,rs118140851,1,160484530,A,G:0-50	42	92.0	0	50	50	rs118140851
chrX	146433995	146434045	seqA,rs118140851,1,160484530,A,G:0-50	42	92.0	0	50	50	rs118140851
chrX	82623528	82623776	seqA,rs118140851,1,160484530,A,G:0-50	45	96.0	0	50	50	rs118140851
chrX	101355105	101355324	seqA,rs118140851,1,160484530,A,G:0-50	45	96.0	0	50	50	rs118140851
chrX	102478125	102478174	seqA,rs118140851,1,160484530,A,G:0-49	41	91.9	0	49	49	rs118140851
chrX	76752828	76752872	seqA,rs118140851,1,160484530,A,G:6-50	40	95.5	6	50	44	rs118140851
chrX	92918341	92918506	seqA,rs118140851,1,160484530,A,G:0-50	43	94.0	0	50	50	rs118140851
chrX	21565931	21566150	seqA,rs118140851,1,160484530,A,G:0-50	43	94.0	0	50	50	rs118140851
chrX	38951300	38951519	seqA,rs118140851,1,160484530,A,G:0-50	43	94.0	0	50	50	rs118140851
chrX	54706223	54706442	seqA,rs118140851,1,160484530,A,G:0-50	43	94.0	0	50	50	rs118140851
chrX	72703827	72704046	seqA,rs118140851,1,160484530,A,G:0-50	43	94.0	0	50	50	rs118140851
chrX	148489225	148489247	seqA,rs118140901,2,160096662,A,G:12-34	22	100.0	12	34	22	rs118140901
chrX	89362037	89362057	seqA,rs118140999,9,94341893,T,G:0-20	20	100.0	0	20	20	rs118140999
chrX	45971148	45971191	seqA,rs118141240,6,19476502,T,C:0-43	39	95.4	0	43	43	rs118141240
chrX	122450807	122450850	seqA,rs118141240,6,19476502,T,C:0-43	39	95.4	0	43	43	rs118141240
chrX	62290583	62290625	seqA,rs118141240,6,19476502,T,C:1-43	36	92.9	1	43	42	rs118141240
chrX	136080598	136080666	seqA,rs118141240,6,19476502,T,C:0-50	39	89.8	0	50	50	rs118141240
chrX	63041740	63041781	seqA,rs118141240,6,19476502,T,C:0-42	36	90.0	0	42	42	rs118141240
chrX	13414273	13414334	seqA,rs118141240,6,19476502,T,C:7-50	36	92.9	7	50	43	rs118141240
chrX	121475784	121475831	seqA,rs118141240,6,19476502,T,C:7-45	31	92.2	7	45	38	rs118141240
chrX	110135207	110135231	seqA,rs118141240,6,19476502,T,C:21-45	24	100.0	21	45	24	rs118141240
chrX	28815991	28816013	seqA,rs118141240,6,19476502,T,C:21-43	22	100.0	21	43	22	rs118141240
chrX	142567160	142567180	seqA,rs118141240,6,19476502,T,C:26-46	20	100.0	26	46	20	rs118141240
chrY	5237529	5237572	seqA,rs118141240,6,19476502,T,C:0-43	37	93.1	0	43	43	rs118141240
chrY	23359097	23359122	seqA,rs118141240,6,19476502,T,C:16-41	25	100.0	16	41	25	rs118141240
chrX	94748498	94748541	seqA,rs118141240,6,19476502,T,C:0-43	39	95.4	0	43	43	rs118141240
chrX	121024105	121024148	seqA,rs118141240,6,19476502,T,C:0-43	37	93.1	0	43	43	rs118141240
chrX	140583000	140583043	seqA,rs118141240,6,19476502,T,C:0-43	35	90.7	0	43	43	rs118141240
chrX	144059204	144059247	seqA,rs118141240,6,19476502,T,C:0-43	35	90.7	0	43	43	rs118141240
chrX	125793275	125793311	seqA,rs118141240,6,19476502,T,C:7-43	32	94.5	7	43	36	rs118141240
chrX	139292696	139453753	seqA,rs118141240,6,19476502,T,C:0-45	40	95.6	0	45	45	rs118141240
chrX	54540755	54540784	seqA,rs118141240,6,19476502,T,C:14-43	27	96.6	14	43	29	rs118141240
chrX	82925689	82925716	seqA,rs118141240,6,19476502,T,C:16-43	25	96.3	16	43	27	rs118141240
chrX	140057434	140057454	seqA,rs118141240,6,19476502,T,C:25-45	20	100.0	25	45	20	rs118141240
chrX	126682690	126682710	seqA,rs118141240,6,19476502,T,C:26-46	20	100.0	26	46	20	rs118141240
chrX	82679437	82679457	seqA,rs118141240,6,19476502,T,C:25-45	20	100.0	25	45	20	rs118141240
chrX	4992805	4992825	seqA,rs118141240,6,19476502,T,C:22-42	20	100.0	22	42	20	rs118141240
chrY	3459279	3459321	seqA,rs118141468,11,56276693,A,G:0-42	38	95.3	0	42	42	rs118141468
chrY	3632258	3632300	seqA,rs118141468,11,56276693,A,G:0-42	38	95.3	0	42	42	rs118141468
chrY	21577062	21577104	seqA,rs118141468,11,56276693,A,G:0-42	38	95.3	0	42	42	rs118141468
chrY	22778920	22778962	seqA,rs118141468,11,56276693,A,G:0-42	38	95.3	0	42	42	rs118141468
chrY	24642519	24642561	seqA,rs118141468,11,56276693,A,G:0-42	38	95.3	0	42	42	rs118141468
chrY	28116507	28116549	seqA,rs118141468,11,56276693,A,G:0-42	38	95.3	0	42	42	rs118141468
chrY	59057668	59057710	seqA,rs118141468,11,56276693,A,G:0-42	38	95.3	0	42	42	rs118141468
chrY	8058110	8058150	seqA,rs118141468,11,56276693,A,G:0-40	36	95.0	0	40	40	rs118141468
chrY	8236573	8236615	seqA,rs118141468,11,56276693,A,G:0-42	36	92.9	0	42	42	rs118141468
chrY	8344696	8344738	seqA,rs118141468,11,56276693,A,G:0-42	36	92.9	0	42	42	rs118141468
chrY	9977554	9977596	seqA,rs118141468,11,56276693,A,G:0-42	36	92.9	0	42	42	rs118141468
chrY	17640312	17640354	seqA,rs118141468,11,56276693,A,G:0-42	36	92.9	0	42	42	rs118141468
chrY	21744545	21744587	seqA,rs118141468,11,56276693,A,G:0-42	36	92.9	0	42	42	rs118141468
chrY	21804893	21804935	seqA,rs118141468,11,56276693,A,G:0-42	36	92.9	0	42	42	rs118141468
chrY	59247213	59247255	seqA,rs118141468,11,56276693,A,G:0-42	36	92.9	0	42	42	rs118141468
chrY	23602239	23602280	seqA,rs118141468,11,56276693,A,G:1-42	35	92.7	1	42	41	rs118141468
chrX	80079888	80079933	seqA,rs118141468,11,56276693,A,G:0-45	41	95.6	0	45	45	rs118141468
chrX	116279510	116279559	seqA,rs118141468,11,56276693,A,G:0-49	41	91.9	0	49	49	rs118141468
chrX	23491250	23491292	seqA,rs118141468,11,56276693,A,G:0-42	40	97.7	0	42	42	rs118141468
chrX	51672614	51672656	seqA,rs118141468,11,56276693,A,G:0-42	40	97.7	0	42	42	rs118141468
chrX	75399306	75399348	seqA,rs118141468,11,56276693,A,G:0-42	40	97.7	0	42	42	rs118141468
chrX	134795410	134795452	seqA,rs118141468,11,56276693,A,G:0-42	40	97.7	0	42	42	rs118141468
chrX	142529390	142529432	seqA,rs118141468,11,56276693,A,G:0-42	40	97.7	0	42	42	rs118141468
chrX	86153637	86153678	seqA,rs118141468,11,56276693,A,G:0-41	39	97.6	0	41	41	rs118141468
chrX	4072790	4072832	seqA,rs118141468,11,56276693,A,G:0-42	38	95.3	0	42	42	rs118141468
chrX	5630187	5630229	seqA,rs118141468,11,56276693,A,G:0-42	38	95.3	0	42	42	rs118141468
chrX	12869090	12869132	seqA,rs118141468,11,56276693,A,G:0-42	38	95.3	0	42	42	rs118141468
chrX	14282025	14282067	seqA,rs118141468,11,56276693,A,G:0-42	38	95.3	0	42	42	rs118141468
chrX	14989299	14989341	seqA,rs118141468,11,56276693,A,G:0-42	38	95.3	0	42	42	rs118141468
chrX	25137435	25137477	seqA,rs118141468,11,56276693,A,G:0-42	38	95.3	0	42	42	rs118141468
chrX	26301599	26301641	seqA,rs118141468,11,56276693,A,G:0-42	38	95.3	0	42	42	rs118141468
chrX	26750909	26750951	seqA,rs118141468,11,56276693,A,G:0-42	38	95.3	0	42	42	rs118141468
chrY	17229463	17229505	seqA,rs118141468,11,56276693,A,G:0-42	40	97.7	0	42	42	rs118141468
chrY	21323820	21323862	seqA,rs118141468,11,56276693,A,G:0-42	38	95.3	0	42	42	rs118141468
chrY	23127856	23127898	seqA,rs118141468,11,56276693,A,G:0-42	38	95.3	0	42	42	rs118141468
chrY	24236137	24236179	seqA,rs118141468,11,56276693,A,G:0-42	38	95.3	0	42	42	rs118141468
chrY	2790947	2790989	seqA,rs118141468,11,56276693,A,G:0-42	36	92.9	0	42	42	rs118141468
chrY	8136074	8136116	seqA,rs118141468,11,56276693,A,G:0-42	36	92.9	0	42	42	rs118141468
chrY	9569479	9569521	seqA,rs118141468,11,56276693,A,G:0-42	36	92.9	0	42	42	rs118141468
chrY	13518404	13518446	seqA,rs118141468,11,56276693,A,G:0-42	36	92.9	0	42	42	rs118141468
chrY	18040869	18040911	seqA,rs118141468,11,56276693,A,G:0-42	36	92.9	0	42	42	rs118141468
chrY	19017454	19017496	seqA,rs118141468,11,56276693,A,G:0-42	36	92.9	0	42	42	rs118141468
chrY	19065352	19065394	seqA,rs118141468,11,56276693,A,G:0-42	36	92.9	0	42	42	rs118141468
chrY	26371954	26371996	seqA,rs118141468,11,56276693,A,G:0-42	36	92.9	0	42	42	rs118141468
chrY	27857174	27857216	seqA,rs118141468,11,56276693,A,G:0-42	36	92.9	0	42	42	rs118141468
chrY	3207543	3207584	seqA,rs118141468,11,56276693,A,G:0-41	35	92.7	0	41	41	rs118141468
chrY	14249970	14250009	seqA,rs118141468,11,56276693,A,G:3-42	35	94.9	3	42	39	rs118141468
chrY	16979425	16979464	seqA,rs118141468,11,56276693,A,G:0-39	35	94.9	0	39	39	rs118141468
chrX	138082279	138082328	seqA,rs118141468,11,56276693,A,G:0-49	43	93.9	0	49	49	rs118141468
chrX	62076187	62076236	seqA,rs118141468,11,56276693,A,G:0-49	41	91.9	0	49	49	rs118141468
chrX	28477236	28477278	seqA,rs118141468,11,56276693,A,G:0-42	40	97.7	0	42	42	rs118141468
chrX	33526664	33526706	seqA,rs118141468,11,56276693,A,G:0-42	40	97.7	0	42	42	rs118141468
chrX	55732801	55732843	seqA,rs118141468,11,56276693,A,G:0-42	40	97.7	0	42	42	rs118141468
chrX	101294108	101294150	seqA,rs118141468,11,56276693,A,G:0-42	40	97.7	0	42	42	rs118141468
chrX	122786071	122786113	seqA,rs118141468,11,56276693,A,G:0-42	40	97.7	0	42	42	rs118141468
chrX	139045020	139045062	seqA,rs118141468,11,56276693,A,G:0-42	40	97.7	0	42	42	rs118141468
chrX	142061501	142061543	seqA,rs118141468,11,56276693,A,G:0-42	40	97.7	0	42	42	rs118141468
chrX	22631208	22631253	seqA,rs118141468,11,56276693,A,G:0-45	39	93.4	0	45	45	rs118141468
chrX	72204506	72204549	seqA,rs118141468,11,56276693,A,G:0-43	39	95.4	0	43	43	rs118141468
chrX	72764224	72764269	seqA,rs118141468,11,56276693,A,G:0-45	39	93.4	0	45	45	rs118141468
chrX	76480495	76480540	seqA,rs118141468,11,56276693,A,G:0-45	39	93.4	0	45	45	rs118141468
chrX	82681040	82681085	seqA,rs118141468,11,56276693,A,G:0-45	39	93.4	0	45	45	rs118141468
chrX	93893165	93893213	seqA,rs118141468,11,56276693,A,G:0-49	41	87.5	0	49	49	rs118141468
chrX	108475952	108475997	seqA,rs118141468,11,56276693,A,G:0-45	39	93.4	0	45	45	rs118141468
chrY	2564637	2811572	seqA,rs118141622,6,102638157,T,C:0-50	41	92.0	0	50	50	rs118141622
chrY	23216016	23216039	seqA,rs118141622,6,102638157,T,C:0-23	23	100.0	0	23	23	rs118141622
chrY	23174162	23174185	seqA,rs118141622,6,102638157,T,C:0-23	23	100.0	0	23	23	rs118141622
chrX	133545957	133546005	seqA,rs118141622,6,102638157,T,C:0-48	42	93.8	0	48	48	rs118141622
chrX	103426863	103426913	seqA,rs118141622,6,102638157,T,C:0-50	40	90.0	0	50	50	rs118141622
chrX	89980161	89980213	seqA,rs118141622,6,102638157,T,C:0-50	40	93.5	0	50	50	rs118141622
chrX	112246737	112246789	seqA,rs118141622,6,102638157,T,C:0-50	40	93.5	0	50	50	rs118141622
chrX	128655056	128655108	seqA,rs118141622,6,102638157,T,C:0-50	40	93.5	0	50	50	rs118141622
chrX	27900715	27900758	seqA,rs118141622,6,102638157,T,C:9-50	36	95.2	9	50	41	rs118141622
chrX	133965292	133965343	seqA,rs118141622,6,102638157,T,C:0-49	37	91.2	0	49	49	rs118141622
chrX	2614637	2614673	seqA,rs118141622,6,102638157,T,C:0-36	32	94.5	0	36	36	rs118141622
chrX	40416892	40416928	seqA,rs118141622,6,102638157,T,C:0-36	32	94.5	0	36	36	rs118141622
chrX	54682565	54682601	seqA,rs118141622,6,102638157,T,C:0-36	32	94.5	0	36	36	rs118141622
chrX	136099511	136099544	seqA,rs118141622,6,102638157,T,C:0-33	31	97.0	0	33	33	rs118141622
chrX	64806052	64806088	seqA,rs118141622,6,102638157,T,C:0-36	30	91.7	0	36	36	rs118141622
chrX	69176387	69176423	seqA,rs118141622,6,102638157,T,C:0-36	30	91.7	0	36	36	rs118141622
chrX	154261319	154261351	seqA,rs118141622,6,102638157,T,C:4-36	28	93.8	4	36	32	rs118141622
chrX	67853716	67853748	seqA,rs118141622,6,102638157,T,C:4-36	28	93.8	4	36	32	rs118141622
chrX	56779237	56779273	seqA,rs118141622,6,102638157,T,C:0-36	28	88.9	0	36	36	rs118141622
chrY	18937113	18937134	seqA,rs118141622,6,102638157,T,C:0-21	21	100.0	0	21	21	rs118141622
chrX	53995113	53995165	seqA,rs118141622,6,102638157,T,C:0-50	40	93.5	0	50	50	rs118141622
chrX	54202637	54202689	seqA,rs118141622,6,102638157,T,C:0-50	40	93.5	0	50	50	rs118141622
chrX	69514693	69514745	seqA,rs118141622,6,102638157,T,C:0-50	39	93.4	0	50	50	rs118141622
chrX	57881349	57881385	seqA,rs118141622,6,102638157,T,C:0-36	34	97.3	0	36	36	rs118141622
chrX	80177368	80177404	seqA,rs118141622,6,102638157,T,C:0-36	34	97.3	0	36	36	rs118141622
chrX	15634012	15634064	seqA,rs118141622,6,102638157,T,C:0-50	38	95.3	0	50	50	rs118141622
chrX	54175858	54175894	seqA,rs118141622,6,102638157,T,C:0-36	32	94.5	0	36	36	rs118141622
chrX	109706968	109707004	seqA,rs118141622,6,102638157,T,C:0-36	32	94.5	0	36	36	rs118141622
chrX	154151897	154151933	seqA,rs118141622,6,102638157,T,C:0-36	32	94.5	0	36	36	rs118141622
chrX	47177854	47177891	seqA,rs118141622,6,102638157,T,C:9-46	31	91.9	9	46	37	rs118141622
chrX	83102288	83102339	seqA,rs118141622,6,102638157,T,C:0-49	35	88.9	0	49	49	rs118141622
chrX	129513190	129513239	seqA,rs118141622,6,102638157,T,C:0-50	35	86.1	0	50	50	rs118141622
chrX	9431719	9431754	seqA,rs118141622,6,102638157,T,C:0-36	32	88.6	0	36	36	rs118141622
chrX	118859101	118867515	seqA,rs118141622,6,102638157,T,C:0-50	42	97.8	0	50	50	rs118141622
chrX	34426456	34426483	seqA,rs118141622,6,102638157,T,C:9-36	25	96.3	9	36	27	rs118141622
chrX	77301251	77301303	seqA,rs118141622,6,102638157,T,C:0-50	31	97.0	0	50	50	rs118141622
chrY	16035125	16035156	seqA,rs118141741,4,73642144,T,G:0-31	29	96.8	0	31	31	rs118141741
chrX	77781167	77781215	seqA,rs118141741,4,73642144,T,G:0-50	40	88.7	0	50	50	rs118141741
chrX	93721763	93721811	seqA,rs118141741,4,73642144,T,G:0-50	38	86.4	0	50	50	rs118141741
chrX	94731966	94732014	seqA,rs118141741,4,73642144,T,G:0-50	38	88.1	0	50	50	rs118141741
chrX	21354174	21354222	seqA,rs118141741,4,73642144,T,G:0-50	36	84.1	0	50	50	rs118141741
chrX	147501284	147501332	seqA,rs118141741,4,73642144,T,G:0-50	35	85.4	0	50	50	rs118141741
chrX	85900589	85900631	seqA,rs118141741,4,73642144,T,G:0-44	34	86.9	0	44	44	rs118141741
chrX	85245028	85245059	seqA,rs118141741,4,73642144,T,G:0-31	29	96.8	0	31	31	rs118141741
chrX	127043912	127043943	seqA,rs118141741,4,73642144,T,G:0-31	27	93.6	0	31	31	rs118141741
chrX	38832062	38832093	seqA,rs118141741,4,73642144,T,G:0-31	27	93.6	0	31	31	rs118141741
chrX	87521275	87521296	seqA,rs118141741,4,73642144,T,G:0-21	21	100.0	0	21	21	rs118141741
chrY	1790991	1791039	seqA,rs118141741,4,73642144,T,G:0-50	39	83.4	0	50	50	rs118141741
chrY	13915827	13915875	seqA,rs118141741,4,73642144,T,G:0-50	38	88.1	0	50	50	rs118141741
chrY	4916371	4916419	seqA,rs118141741,4,73642144,T,G:0-50	36	84.1	0	50	50	rs118141741
chrY	28677608	28677651	seqA,rs118141741,4,73642144,T,G:9-50	30	97.0	9	50	41	rs118141741
chrY	20608560	20608587	seqA,rs118141741,4,73642144,T,G:0-27	23	92.6	0	27	27	rs118141741
chrX	95085286	95085334	seqA,rs118141741,4,73642144,T,G:0-50	41	85.5	0	50	50	rs118141741
chrX	147256332	147256379	seqA,rs118141741,4,73642144,T,G:0-49	41	90.7	0	49	49	rs118141741
chrX	1840991	1841039	seqA,rs118141741,4,73642144,T,G:0-50	39	83.4	0	50	50	rs118141741
chrX	68656878	68656926	seqA,rs118141741,4,73642144,T,G:0-50	40	88.7	0	50	50	rs118141741
chrX	51826751	51826799	seqA,rs118141741,4,73642144,T,G:0-50	38	86.4	0	50	50	rs118141741
chrX	78732707	78732755	seqA,rs118141741,4,73642144,T,G:0-50	38	86.4	0	50	50	rs118141741
chrX	104498661	104498709	seqA,rs118141741,4,73642144,T,G:0-50	38	86.4	0	50	50	rs118141741
chrX	25240854	25240902	seqA,rs118141741,4,73642144,T,G:0-50	37	87.9	0	50	50	rs118141741
chrX	91081891	91081939	seqA,rs118141741,4,73642144,T,G:0-50	36	84.1	0	50	50	rs118141741
chrX	112499571	112499619	seqA,rs118141741,4,73642144,T,G:0-50	36	84.1	0	50	50	rs118141741
chrX	51726435	51726826	seqA,rs118141741,4,73642144,T,G:0-50	39	95.5	0	50	50	rs118141741
chrX	8493354	8493396	seqA,rs118141741,4,73642144,T,G:0-44	34	86.9	0	44	44	rs118141741
chrX	82528860	82528891	seqA,rs118141741,4,73642144,T,G:0-31	29	96.8	0	31	31	rs118141741
chrX	119477229	119477272	seqA,rs118141741,4,73642144,T,G:9-50	32	97.2	9	50	41	rs118141741
chrX	134830500	134830541	seqA,rs118141741,4,73642144,T,G:6-50	31	84.9	6	50	44	rs118141741
chrX	70223943	70223974	seqA,rs118141741,4,73642144,T,G:0-31	25	90.4	0	31	31	rs118141741
chrY	5916444	5916467	seqA,rs118141899,8,107418990,T,A:15-38	21	95.7	15	38	23	rs118141899
chrX	45910836	45910878	seqA,rs118141899,8,107418990,T,A:6-49	35	85.8	6	49	43	rs118141899
chrX	92187574	92187597	seqA,rs118141899,8,107418990,T,A:15-38	21	95.7	15	38	23	rs118141899
chrX	141601269	141601295	seqA,rs118141899,8,107418990,T,A:15-41	24	96.2	15	41	26	rs118141899
chrY	5916444	5916467	seqB,rs118141899,8,107418990,T,A:15-38	21	95.7	15	38	23	rs118141899
chrX	45910836	45910879	seqB,rs118141899,8,107418990,T,A:6-50	36	86.1	6	50	44	rs118141899
chrX	92187574	92187597	seqB,rs118141899,8,107418990,T,A:15-38	21	95.7	15	38	23	rs118141899
chrX	141601269	141601295	seqB,rs118141899,8,107418990,T,A:15-41	24	96.2	15	41	26	rs118141899
chrX	143216148	143216169	seqA,rs11814219,10,71515143,A,G:14-35	21	100.0	14	35	21	rs11814219
chrX	81078928	81078951	seqA,rs11814219,10,71515143,A,G:15-38	21	95.7	15	38	23	rs11814219
chrX	19783410	19783432	seqA,rs118142194,11,115938868,T,C:0-22	20	95.5	0	22	22	rs118142194
chrX	76936215	76936240	seqA,rs11814244,10,105683494,T,G:6-31	21	92.0	6	31	25	rs11814244
chrX	26496914	26496945	seqA,rs118142585,8,143931240,T,C:19-50	27	93.6	19	50	31	rs118142585
chrX	117361458	117361482	seqA,rs118142866,8,19562647,A,G:11-35	24	100.0	11	35	24	rs118142866
chrX	95134941	95134964	seqA,rs118142866,8,19562647,A,G:13-36	23	100.0	13	36	23	rs118142866
chrX	115666853	115666905	seqA,rs118142866,8,19562647,A,G:2-50	36	91.2	2	50	48	rs118142866
chrX	138689385	138689416	seqA,rs118142866,8,19562647,A,G:11-44	28	83.9	11	44	33	rs118142866
chrX	135752440	135752471	seqA,rs118142866,8,19562647,A,G:13-44	25	90.4	13	44	31	rs118142866
chrY	7031189	7031239	seqA,rs118142893,9,37517321,A,G:0-50	44	94.0	0	50	50	rs118142893
chrY	5465935	5465976	seqA,rs118142893,9,37517321,A,G:9-50	37	95.2	9	50	41	rs118142893
chrY	19010386	19010423	seqA,rs118142893,9,37517321,A,G:9-46	35	97.3	9	46	37	rs118142893
chrY	5847860	5847901	seqA,rs118142893,9,37517321,A,G:9-50	35	92.7	9	50	41	rs118142893
chrY	4716710	4716746	seqA,rs118142893,9,37517321,A,G:9-45	34	97.3	9	45	36	rs118142893
chrY	15844972	15845008	seqA,rs118142893,9,37517321,A,G:9-45	32	94.5	9	45	36	rs118142893
chrY	21567090	21567122	seqA,rs118142893,9,37517321,A,G:9-41	28	93.8	9	41	32	rs118142893
chrY	4965760	4965792	seqA,rs118142893,9,37517321,A,G:9-41	28	93.8	9	41	32	rs118142893
chrY	13536050	13536079	seqA,rs118142893,9,37517321,A,G:9-38	25	93.2	9	38	29	rs118142893
chrY	3082420	3082446	seqA,rs118142893,9,37517321,A,G:9-35	24	96.2	9	35	26	rs118142893
chrX	34388238	34388288	seqA,rs118142893,9,37517321,A,G:0-50	46	96.0	0	50	50	rs118142893
chrX	76351421	76351471	seqA,rs118142893,9,37517321,A,G:0-50	42	92.0	0	50	50	rs118142893
chrX	123988260	123988310	seqA,rs118142893,9,37517321,A,G:0-50	42	92.0	0	50	50	rs118142893
chrX	134162680	134162730	seqA,rs118142893,9,37517321,A,G:0-50	42	92.0	0	50	50	rs118142893
chrX	95068703	95068753	seqA,rs118142893,9,37517321,A,G:0-50	40	90.0	0	50	50	rs118142893
chrX	126269033	126269083	seqA,rs118142893,9,37517321,A,G:0-50	43	93.9	0	50	50	rs118142893
chrX	98594587	98594628	seqA,rs118142893,9,37517321,A,G:9-50	39	97.6	9	50	41	rs118142893
chrX	107295402	107295445	seqA,rs118142893,9,37517321,A,G:6-49	39	95.4	6	49	43	rs118142893
chrX	55418550	55418695	seqA,rs118142893,9,37517321,A,G:0-50	44	96.0	0	50	50	rs118142893
chrX	126999102	126999152	seqA,rs118142893,9,37517321,A,G:0-50	38	88.0	0	50	50	rs118142893
chrX	17747331	17747372	seqA,rs118142893,9,37517321,A,G:9-50	37	95.2	9	50	41	rs118142893
chrX	22413329	22413370	seqA,rs118142893,9,37517321,A,G:9-50	37	95.2	9	50	41	rs118142893
chrX	23592722	23592763	seqA,rs118142893,9,37517321,A,G:9-50	37	95.2	9	50	41	rs118142893
chrX	35617204	35617245	seqA,rs118142893,9,37517321,A,G:9-50	37	95.2	9	50	41	rs118142893
chrX	40392829	40392870	seqA,rs118142893,9,37517321,A,G:9-50	37	95.2	9	50	41	rs118142893
chrX	78604024	78604065	seqA,rs118142893,9,37517321,A,G:9-50	37	95.2	9	50	41	rs118142893
chrY	19358531	19358581	seqA,rs118142893,9,37517321,A,G:0-50	42	92.0	0	50	50	rs118142893
chrY	17426134	17426169	seqA,rs118142893,9,37517321,A,G:9-44	33	97.2	9	44	35	rs118142893
chrY	7199258	7199295	seqA,rs118142893,9,37517321,A,G:13-50	33	94.6	13	50	37	rs118142893
chrY	2207484	2207520	seqA,rs118142893,9,37517321,A,G:9-45	32	94.5	9	45	36	rs118142893
chrY	25566366	25566406	seqA,rs118142893,9,37517321,A,G:9-50	33	85.0	9	50	41	rs118142893
chrY	18621434	18621469	seqA,rs118142893,9,37517321,A,G:9-44	29	91.5	9	44	35	rs118142893
chrY	2190067	2190101	seqA,rs118142893,9,37517321,A,G:11-45	28	91.2	11	45	34	rs118142893
chrY	16340858	16340881	seqA,rs118142893,9,37517321,A,G:27-50	21	95.7	27	50	23	rs118142893
chrX	95965753	95965803	seqA,rs118142893,9,37517321,A,G:0-50	44	94.0	0	50	50	rs118142893
chrX	4665246	4665292	seqA,rs118142893,9,37517321,A,G:0-46	42	95.7	0	46	46	rs118142893
chrX	35931852	35931898	seqA,rs118142893,9,37517321,A,G:0-46	40	93.5	0	46	46	rs118142893
chrX	3351679	3351720	seqA,rs118142893,9,37517321,A,G:9-50	39	97.6	9	50	41	rs118142893
chrX	84265416	84265459	seqA,rs118142893,9,37517321,A,G:0-43	39	95.4	0	43	43	rs118142893
chrX	108453444	108453485	seqA,rs118142893,9,37517321,A,G:9-50	39	97.6	9	50	41	rs118142893
chrX	114953804	114953845	seqA,rs118142893,9,37517321,A,G:9-50	39	97.6	9	50	41	rs118142893
chrX	125023644	125023689	seqA,rs118142893,9,37517321,A,G:1-46	39	93.4	1	46	45	rs118142893
chrX	121624864	121624914	seqA,rs118142893,9,37517321,A,G:0-50	38	88.0	0	50	50	rs118142893
chrX	28191671	28191712	seqA,rs118142893,9,37517321,A,G:9-50	37	95.2	9	50	41	rs118142893
chrX	30836707	30836748	seqA,rs118142893,9,37517321,A,G:9-50	37	95.2	9	50	41	rs118142893
chrX	33187860	33187903	seqA,rs118142893,9,37517321,A,G:0-43	37	93.1	0	43	43	rs118142893
chrX	72311635	72311676	seqA,rs118142893,9,37517321,A,G:9-50	37	95.2	9	50	41	rs118142893
chrX	72580685	72580726	seqA,rs118142893,9,37517321,A,G:9-50	37	95.2	9	50	41	rs118142893
chrX	74653165	74653206	seqA,rs118142893,9,37517321,A,G:9-50	37	95.2	9	50	41	rs118142893
chrX	75274281	75274322	seqA,rs118142893,9,37517321,A,G:9-50	37	95.2	9	50	41	rs118142893
chrY	15688138	15688189	seqA,rs118142985,3,28496459,A,G:0-50	41	92.0	0	50	50	rs118142985
chrY	9825843	9825887	seqA,rs118142985,3,28496459,A,G:0-42	35	92.9	0	42	42	rs118142985
chrY	5324493	5324531	seqA,rs118142985,3,28496459,A,G:0-38	32	92.2	0	38	38	rs118142985
chrY	2555915	2555949	seqA,rs118142985,3,28496459,A,G:0-34	30	94.2	0	34	34	rs118142985
chrY	7301328	7301364	seqA,rs118142985,3,28496459,A,G:8-42	31	97.1	8	42	34	rs118142985
chrY	3317079	3317115	seqA,rs118142985,3,28496459,A,G:8-42	31	97.1	8	42	34	rs118142985
chrY	2172874	2172900	seqA,rs118142985,3,28496459,A,G:0-26	24	96.2	0	26	26	rs118142985
chrY	17915852	17915877	seqA,rs118142985,3,28496459,A,G:13-38	23	96.0	13	38	25	rs118142985
chrX	115347983	115348028	seqA,rs118142985,3,28496459,A,G:0-45	39	93.4	0	45	45	rs118142985
chrX	33587698	33587738	seqA,rs118142985,3,28496459,A,G:0-40	36	95.0	0	40	40	rs118142985
chrX	94678681	94678721	seqA,rs118142985,3,28496459,A,G:0-40	36	95.0	0	40	40	rs118142985
chrX	137702105	137702145	seqA,rs118142985,3,28496459,A,G:0-40	36	95.0	0	40	40	rs118142985
chrX	66362590	66362634	seqA,rs118142985,3,28496459,A,G:0-42	37	95.3	0	42	42	rs118142985
chrX	115214049	115214088	seqA,rs118142985,3,28496459,A,G:0-39	35	94.9	0	39	39	rs118142985
chrX	62995184	62995224	seqA,rs118142985,3,28496459,A,G:0-40	34	92.5	0	40	40	rs118142985
chrX	65316318	65316358	seqA,rs118142985,3,28496459,A,G:0-40	34	92.5	0	40	40	rs118142985
chrX	114338405	114338445	seqA,rs118142985,3,28496459,A,G:0-40	34	92.5	0	40	40	rs118142985
chrX	129606441	129606481	seqA,rs118142985,3,28496459,A,G:0-40	34	92.5	0	40	40	rs118142985
chrX	138523464	138523508	seqA,rs118142985,3,28496459,A,G:0-44	34	88.7	0	44	44	rs118142985
chrX	76616260	76616304	seqA,rs118142985,3,28496459,A,G:0-42	35	92.9	0	42	42	rs118142985
chrX	122701875	122701912	seqA,rs118142985,3,28496459,A,G:0-37	33	94.6	0	37	37	rs118142985
chrX	122713279	122713316	seqA,rs118142985,3,28496459,A,G:0-37	33	94.6	0	37	37	rs118142985
chrX	142428755	142428799	seqA,rs118142985,3,28496459,A,G:0-42	35	92.9	0	42	42	rs118142985
chrX	153884874	153884911	seqA,rs118142985,3,28496459,A,G:0-37	33	94.6	0	37	37	rs118142985
chrY	16725807	16725851	seqA,rs118142985,3,28496459,A,G:0-42	37	95.3	0	42	42	rs118142985
chrY	16317555	16317595	seqA,rs118142985,3,28496459,A,G:0-40	34	92.5	0	40	40	rs118142985
chrY	2670290	2670326	seqA,rs118142985,3,28496459,A,G:4-40	32	94.5	4	40	36	rs118142985
chrY	23350448	23350488	seqA,rs118142985,3,28496459,A,G:0-40	33	92.4	0	40	40	rs118142985
chrY	13915232	13915258	seqA,rs118142985,3,28496459,A,G:0-26	24	96.2	0	26	26	rs118142985
chrY	8811583	8811607	seqA,rs118142985,3,28496459,A,G:8-32	22	95.9	8	32	24	rs118142985
chrX	18832431	18832493	seqA,rs118142985,3,28496459,A,G:0-47	40	93.5	0	47	47	rs118142985
chrX	25240920	25240960	seqA,rs118142985,3,28496459,A,G:0-40	36	95.0	0	40	40	rs118142985
chrX	38601366	38601406	seqA,rs118142985,3,28496459,A,G:0-40	36	95.0	0	40	40	rs118142985
chrX	75813397	75813437	seqA,rs118142985,3,28496459,A,G:0-40	36	95.0	0	40	40	rs118142985
chrX	90356395	90356435	seqA,rs118142985,3,28496459,A,G:0-40	36	95.0	0	40	40	rs118142985
chrX	112305970	112306010	seqA,rs118142985,3,28496459,A,G:0-40	36	95.0	0	40	40	rs118142985
chrX	134828474	134828514	seqA,rs118142985,3,28496459,A,G:0-40	36	95.0	0	40	40	rs118142985
chrX	3907272	3907316	seqA,rs118142985,3,28496459,A,G:0-42	37	95.3	0	42	42	rs118142985
chrX	6664952	6664991	seqA,rs118142985,3,28496459,A,G:0-39	35	94.9	0	39	39	rs118142985
chrX	19248357	19248401	seqA,rs118142985,3,28496459,A,G:0-42	37	95.3	0	42	42	rs118142985
chrX	74568779	74568823	seqA,rs118142985,3,28496459,A,G:0-42	37	95.3	0	42	42	rs118142985
chrX	147641287	147641331	seqA,rs118142985,3,28496459,A,G:0-42	37	95.3	0	42	42	rs118142985
chrX	7340598	7340638	seqA,rs118142985,3,28496459,A,G:0-40	34	92.5	0	40	40	rs118142985
chrX	16993333	16993373	seqA,rs118142985,3,28496459,A,G:0-40	34	92.5	0	40	40	rs118142985
chrX	42876465	42876505	seqA,rs118142985,3,28496459,A,G:0-40	34	92.5	0	40	40	rs118142985
chrX	69074635	69074675	seqA,rs118142985,3,28496459,A,G:0-40	34	92.5	0	40	40	rs118142985
chrX	129009001	129009021	seqA,rs118143399,15,54061906,T,C:11-31	20	100.0	11	31	20	rs118143399
chrX	56884400	56884420	seqA,rs118143512,10,58279185,A,G:0-20	20	100.0	0	20	20	rs118143512
chrX	98308701	98308751	seqA,rs118143512,10,58279185,A,G:0-50	34	84.0	0	50	50	rs118143512
chrX	18079574	18079595	seqA,rs118143583,7,35866680,T,C:14-35	21	100.0	14	35	21	rs118143583
chrX	139478846	139478890	seqA,rs118143960,7,87880701,T,C:0-44	38	93.2	0	44	44	rs118143960
chrX	83384090	83384134	seqA,rs118143960,7,87880701,T,C:0-44	38	93.2	0	44	44	rs118143960
chrX	102904477	102904521	seqA,rs118143960,7,87880701,T,C:0-44	34	88.7	0	44	44	rs118143960
chrY	21442646	21443086	seqA,rs118143960,7,87880701,T,C:22-50	27	100.0	22	50	28	rs118143960
chrX	98097722	98097751	seqA,rs118143960,7,87880701,T,C:10-39	27	96.6	10	39	29	rs118143960
chrX	92598588	92598614	seqA,rs118143960,7,87880701,T,C:18-44	24	96.2	18	44	26	rs118143960
chrX	53858295	53858321	seqA,rs118143960,7,87880701,T,C:18-44	22	92.4	18	44	26	rs118143960
chrY	1765252	1765283	seqA,rs118144145,1,70409957,A,G:0-31	27	93.6	0	31	31	rs118144145
chrY	28248474	28248501	seqA,rs118144145,1,70409957,A,G:8-35	25	96.3	8	35	27	rs118144145
chrY	23390902	23390925	seqA,rs118144145,1,70409957,A,G:9-32	23	100.0	9	32	23	rs118144145
chrY	14993554	14993576	seqA,rs118144145,1,70409957,A,G:13-35	22	100.0	13	35	22	rs118144145
chrY	2852201	2852223	seqA,rs118144145,1,70409957,A,G:13-35	22	100.0	13	35	22	rs118144145
chrX	36412247	36412289	seqA,rs118144145,1,70409957,A,G:7-50	35	85.8	7	50	43	rs118144145
chrX	5852185	5852220	seqA,rs118144145,1,70409957,A,G:0-35	31	94.3	0	35	35	rs118144145
chrX	79441579	79441614	seqA,rs118144145,1,70409957,A,G:0-35	31	94.3	0	35	35	rs118144145
chrX	88135190	88135225	seqA,rs118144145,1,70409957,A,G:0-35	31	94.3	0	35	35	rs118144145
chrX	94279530	94279570	seqA,rs118144145,1,70409957,A,G:10-49	32	92.4	10	49	39	rs118144145
chrX	11808221	11808256	seqA,rs118144145,1,70409957,A,G:0-35	29	91.5	0	35	35	rs118144145
chrX	64928456	64928491	seqA,rs118144145,1,70409957,A,G:0-35	29	91.5	0	35	35	rs118144145
chrX	123138302	123138336	seqA,rs118144145,1,70409957,A,G:1-35	31	97.0	1	35	34	rs118144145
chrX	131435756	131435786	seqA,rs118144145,1,70409957,A,G:8-38	28	96.7	8	38	30	rs118144145
chrX	135509907	135509937	seqA,rs118144145,1,70409957,A,G:8-38	28	96.7	8	38	30	rs118144145
chrX	1815252	1815283	seqA,rs118144145,1,70409957,A,G:0-31	27	93.6	0	31	31	rs118144145
chrX	4479631	4479666	seqA,rs118144145,1,70409957,A,G:0-35	27	88.6	0	35	35	rs118144145
chrX	17069238	17069265	seqA,rs118144145,1,70409957,A,G:8-35	27	100.0	8	35	27	rs118144145
chrX	20520729	20520760	seqA,rs118144145,1,70409957,A,G:0-31	27	93.6	0	31	31	rs118144145
chrX	67090357	67090384	seqA,rs118144145,1,70409957,A,G:8-35	27	100.0	8	35	27	rs118144145
chrX	40992949	40992979	seqA,rs118144145,1,70409957,A,G:8-38	26	93.4	8	38	30	rs118144145
chrY	5958219	5958254	seqA,rs118144145,1,70409957,A,G:0-35	31	94.3	0	35	35	rs118144145
chrY	4517965	4517992	seqA,rs118144145,1,70409957,A,G:8-35	27	100.0	8	35	27	rs118144145
chrY	28625501	28625526	seqA,rs118144145,1,70409957,A,G:10-35	23	96.0	10	35	25	rs118144145
chrX	28427651	28427701	seqA,rs118144145,1,70409957,A,G:0-49	40	91.7	0	49	49	rs118144145
chrX	31073685	31073722	seqA,rs118144145,1,70409957,A,G:1-38	31	91.9	1	38	37	rs118144145
chrX	92228943	92228978	seqA,rs118144145,1,70409957,A,G:0-35	31	94.3	0	35	35	rs118144145
chrX	13674946	13674981	seqA,rs118144145,1,70409957,A,G:0-35	29	91.5	0	35	35	rs118144145
chrX	26792233	26792264	seqA,rs118144145,1,70409957,A,G:0-31	29	96.8	0	31	31	rs118144145
chrX	109581171	109581206	seqA,rs118144145,1,70409957,A,G:0-35	29	91.5	0	35	35	rs118144145
chrX	118669599	118669632	seqA,rs118144145,1,70409957,A,G:2-35	29	94.0	2	35	33	rs118144145
chrX	144725722	144725757	seqA,rs118144145,1,70409957,A,G:0-35	29	91.5	0	35	35	rs118144145
chrX	44468854	44468884	seqA,rs118144145,1,70409957,A,G:8-38	28	96.7	8	38	30	rs118144145
chrX	28425554	28425585	seqA,rs118144145,1,70409957,A,G:0-31	27	93.6	0	31	31	rs118144145
chrX	32419559	32419586	seqA,rs118144145,1,70409957,A,G:8-35	27	100.0	8	35	27	rs118144145
chrX	36373698	36373725	seqA,rs118144145,1,70409957,A,G:8-35	27	100.0	8	35	27	rs118144145
chrX	90441171	90441198	seqA,rs118144145,1,70409957,A,G:8-35	27	100.0	8	35	27	rs118144145
chrX	119934071	119934098	seqA,rs118144145,1,70409957,A,G:8-35	27	100.0	8	35	27	rs118144145
chrX	124003550	124003577	seqA,rs118144145,1,70409957,A,G:8-35	27	100.0	8	35	27	rs118144145
chrX	127004986	127005017	seqA,rs118144145,1,70409957,A,G:0-31	27	93.6	0	31	31	rs118144145
chrX	103397950	103397970	seqA,rs118144304,8,62842244,T,C:16-36	20	100.0	16	36	20	rs118144304
chrY	5887252	5887288	seqA,rs118144749,4,67868928,T,G:0-36	32	94.5	0	36	36	rs118144749
chrY	23094778	23094808	seqA,rs118144749,4,67868928,T,G:0-30	28	96.7	0	30	30	rs118144749
chrY	6526293	6526322	seqA,rs118144749,4,67868928,T,G:0-29	27	96.6	0	29	29	rs118144749
chrY	17828411	17828440	seqA,rs118144749,4,67868928,T,G:0-29	27	96.6	0	29	29	rs118144749
chrY	20686715	20686744	seqA,rs118144749,4,67868928,T,G:0-29	27	96.6	0	29	29	rs118144749
chrY	22693607	22693636	seqA,rs118144749,4,67868928,T,G:0-29	27	96.6	0	29	29	rs118144749
chrY	23442318	23442347	seqA,rs118144749,4,67868928,T,G:0-29	27	96.6	0	29	29	rs118144749
chrY	25948874	25948903	seqA,rs118144749,4,67868928,T,G:0-29	27	96.6	0	29	29	rs118144749
chrY	15698631	15698661	seqA,rs118144749,4,67868928,T,G:0-30	26	93.4	0	30	30	rs118144749
chrY	21323414	21323442	seqA,rs118144749,4,67868928,T,G:1-29	26	96.5	1	29	28	rs118144749
chrY	5703783	5703812	seqA,rs118144749,4,67868928,T,G:0-29	25	93.2	0	29	29	rs118144749
chrY	6685437	6685466	seqA,rs118144749,4,67868928,T,G:0-29	25	93.2	0	29	29	rs118144749
chrY	7299236	7299265	seqA,rs118144749,4,67868928,T,G:0-29	25	93.2	0	29	29	rs118144749
chrY	9720947	9720976	seqA,rs118144749,4,67868928,T,G:0-29	25	93.2	0	29	29	rs118144749
chrY	16127803	16127832	seqA,rs118144749,4,67868928,T,G:0-29	25	93.2	0	29	29	rs118144749
chrY	17063754	17063783	seqA,rs118144749,4,67868928,T,G:0-29	25	93.2	0	29	29	rs118144749
chrX	31846877	31846927	seqA,rs118144749,4,67868928,T,G:0-50	40	90.0	0	50	50	rs118144749
chrX	90974908	90974958	seqA,rs118144749,4,67868928,T,G:0-50	40	90.0	0	50	50	rs118144749
chrX	98840257	98840303	seqA,rs118144749,4,67868928,T,G:0-46	40	93.5	0	46	46	rs118144749
chrX	8261469	8261519	seqA,rs118144749,4,67868928,T,G:0-50	38	88.0	0	50	50	rs118144749
chrX	68035943	68035989	seqA,rs118144749,4,67868928,T,G:0-46	38	91.4	0	46	46	rs118144749
chrX	76598835	76598885	seqA,rs118144749,4,67868928,T,G:0-50	38	88.0	0	50	50	rs118144749
chrX	127345742	127345788	seqA,rs118144749,4,67868928,T,G:0-46	38	91.4	0	46	46	rs118144749
chrX	148508493	148508544	seqA,rs118144749,4,67868928,T,G:0-50	39	90.0	0	50	50	rs118144749
chrX	92158601	92158647	seqA,rs118144749,4,67868928,T,G:0-46	36	89.2	0	46	46	rs118144749
chrX	95263588	95263634	seqA,rs118144749,4,67868928,T,G:0-46	36	89.2	0	46	46	rs118144749
chrX	102169620	102169663	seqA,rs118144749,4,67868928,T,G:1-44	35	90.7	1	44	43	rs118144749
chrX	63173488	63173532	seqA,rs118144749,4,67868928,T,G:0-44	34	88.7	0	44	44	rs118144749
chrX	64516419	64516457	seqA,rs118144749,4,67868928,T,G:0-38	34	94.8	0	38	38	rs118144749
chrX	74717203	74717247	seqA,rs118144749,4,67868928,T,G:0-44	34	88.7	0	44	44	rs118144749
chrX	81743849	81743893	seqA,rs118144749,4,67868928,T,G:0-44	34	88.7	0	44	44	rs118144749
chrX	85079947	85079991	seqA,rs118144749,4,67868928,T,G:0-44	34	88.7	0	44	44	rs118144749
chrY	22996521	22996559	seqA,rs118144749,4,67868928,T,G:0-38	30	89.5	0	38	38	rs118144749
chrY	6664738	6664769	seqA,rs118144749,4,67868928,T,G:1-32	27	93.6	1	32	31	rs118144749
chrY	16721692	16721721	seqA,rs118144749,4,67868928,T,G:0-29	27	96.6	0	29	29	rs118144749
chrY	16727926	16727955	seqA,rs118144749,4,67868928,T,G:0-29	27	96.6	0	29	29	rs118144749
chrY	20957434	20957463	seqA,rs118144749,4,67868928,T,G:0-29	27	96.6	0	29	29	rs118144749
chrY	28013471	28013500	seqA,rs118144749,4,67868928,T,G:0-29	27	96.6	0	29	29	rs118144749
chrY	6016256	6016285	seqA,rs118144749,4,67868928,T,G:0-29	25	93.2	0	29	29	rs118144749
chrY	6159415	6159444	seqA,rs118144749,4,67868928,T,G:0-29	25	93.2	0	29	29	rs118144749
chrY	7024746	7024775	seqA,rs118144749,4,67868928,T,G:0-29	25	93.2	0	29	29	rs118144749
chrY	9801818	9801847	seqA,rs118144749,4,67868928,T,G:0-29	25	93.2	0	29	29	rs118144749
chrY	16138656	16138685	seqA,rs118144749,4,67868928,T,G:0-29	25	93.2	0	29	29	rs118144749
chrY	17025862	17025891	seqA,rs118144749,4,67868928,T,G:0-29	25	93.2	0	29	29	rs118144749
chrY	17085645	17085674	seqA,rs118144749,4,67868928,T,G:0-29	25	93.2	0	29	29	rs118144749
chrY	19084137	19084166	seqA,rs118144749,4,67868928,T,G:0-29	25	93.2	0	29	29	rs118144749
chrY	19554164	19554193	seqA,rs118144749,4,67868928,T,G:0-29	25	93.2	0	29	29	rs118144749
chrY	19777167	19777196	seqA,rs118144749,4,67868928,T,G:0-29	25	93.2	0	29	29	rs118144749
chrX	16293980	16294030	seqA,rs118144749,4,67868928,T,G:0-50	40	90.0	0	50	50	rs118144749
chrX	62525385	62525435	seqA,rs118144749,4,67868928,T,G:0-50	40	90.0	0	50	50	rs118144749
chrX	98845617	98845663	seqA,rs118144749,4,67868928,T,G:0-46	40	93.5	0	46	46	rs118144749
chrX	137401164	137401214	seqA,rs118144749,4,67868928,T,G:0-50	40	90.0	0	50	50	rs118144749
chrX	102111080	102111130	seqA,rs118144749,4,67868928,T,G:0-50	38	88.0	0	50	50	rs118144749
chrX	154380674	154380724	seqA,rs118144749,4,67868928,T,G:0-50	38	88.0	0	50	50	rs118144749
chrX	115320741	115320790	seqA,rs118144749,4,67868928,T,G:1-50	37	87.8	1	50	49	rs118144749
chrX	43182372	43182422	seqA,rs118144749,4,67868928,T,G:0-50	36	86.0	0	50	50	rs118144749
chrX	94509587	94509631	seqA,rs118144749,4,67868928,T,G:0-44	36	91.0	0	44	44	rs118144749
chrX	120498867	120498917	seqA,rs118144749,4,67868928,T,G:0-50	36	86.0	0	50	50	rs118144749
chrX	141847467	141847514	seqA,rs118144749,4,67868928,T,G:2-50	38	85.2	2	50	48	rs118144749
chrX	57401736	57401779	seqA,rs118144749,4,67868928,T,G:1-44	35	90.7	1	44	43	rs118144749
chrX	80333269	80333310	seqA,rs118144749,4,67868928,T,G:0-41	35	92.7	0	41	41	rs118144749
chrX	88034986	88035030	seqA,rs118144749,4,67868928,T,G:0-44	34	88.7	0	44	44	rs118144749
chrX	126553917	126553961	seqA,rs118144749,4,67868928,T,G:0-44	34	88.7	0	44	44	rs118144749
chrX	83072826	83072871	seqA,rs118144749,4,67868928,T,G:2-47	33	86.7	2	47	45	rs118144749
chrX	121927368	121927393	seqA,rs118145006,3,36838396,T,C:18-44	24	88.0	18	44	26	rs118145006
chrX	38028328	38028396	seqA,rs118145006,3,36838396,T,C:25-50	24	100.0	25	50	25	rs118145006
chrX	96341576	96341627	seqA,rs118145257,8,69217337,A,C:0-50	41	91.9	0	50	50	rs118145257
chrX	44218509	44218544	seqA,rs118145257,8,69217337,A,C:15-50	31	94.3	15	50	35	rs118145257
chrX	86591768	86591799	seqA,rs118145257,8,69217337,A,C:19-50	29	96.8	19	50	31	rs118145257
chrX	41847275	41847307	seqA,rs118145257,8,69217337,A,C:18-50	28	93.8	18	50	32	rs118145257
chrX	34766003	34766034	seqA,rs118145257,8,69217337,A,C:19-50	27	93.6	19	50	31	rs118145257
chrX	121301001	121301032	seqA,rs118145257,8,69217337,A,C:19-50	27	93.6	19	50	31	rs118145257
chrX	16168049	16168075	seqA,rs118145257,8,69217337,A,C:14-40	26	100.0	14	40	26	rs118145257
chrX	38279323	38279355	seqA,rs118145257,8,69217337,A,C:18-50	26	90.7	18	50	32	rs118145257
chrX	132973431	132973459	seqA,rs118145257,8,69217337,A,C:18-46	26	96.5	18	46	28	rs118145257
chrX	72055713	72055745	seqA,rs118145257,8,69217337,A,C:18-50	26	90.7	18	50	32	rs118145257
chrX	37093717	37093745	seqA,rs118145257,8,69217337,A,C:22-50	24	92.9	22	50	28	rs118145257
chrX	82144485	82144515	seqA,rs118145257,8,69217337,A,C:18-49	26	89.3	18	49	31	rs118145257
chrX	149830470	149830491	seqA,rs118145257,8,69217337,A,C:29-50	21	100.0	29	50	21	rs118145257
chrX	93631442	93631463	seqA,rs118145257,8,69217337,A,C:29-50	21	100.0	29	50	21	rs118145257
chrX	52310800	52310831	seqA,rs118145257,8,69217337,A,C:15-46	21	83.9	15	46	31	rs118145257
chrX	23202344	23202366	seqA,rs118145257,8,69217337,A,C:24-46	20	95.5	24	46	22	rs118145257
chrX	41861476	41861531	seqA,rs118145257,8,69217337,A,C:0-50	39	90.0	0	50	50	rs118145257
chrX	100909073	100909104	seqA,rs118145257,8,69217337,A,C:19-50	29	96.8	19	50	31	rs118145257
chrX	73894369	73894401	seqA,rs118145257,8,69217337,A,C:18-50	28	93.8	18	50	32	rs118145257
chrX	31686309	31686673	seqA,rs118145257,8,69217337,A,C:18-50	31	100.0	18	50	32	rs118145257
chrX	31295212	31295243	seqA,rs118145257,8,69217337,A,C:19-50	27	93.6	19	50	31	rs118145257
chrX	81722880	81722912	seqA,rs118145257,8,69217337,A,C:18-50	26	90.7	18	50	32	rs118145257
chrX	14726007	14726029	seqA,rs118145257,8,69217337,A,C:24-46	22	100.0	24	46	22	rs118145257
chrX	111241550	111241571	seqA,rs118145257,8,69217337,A,C:29-50	21	100.0	29	50	21	rs118145257
chrX	63113687	63113713	seqA,rs118145260,11,2670674,T,C:0-26	24	96.2	0	26	26	rs118145260
chrX	124350835	124350856	seqA,rs118145702,14,59638832,A,G:27-48	21	100.0	27	48	21	rs118145702
chrX	117159991	117160014	seqA,rs118145702,14,59638832,A,G:24-47	23	100.0	24	47	23	rs118145702
chrX	13883231	13883251	seqA,rs118145702,14,59638832,A,G:26-46	20	100.0	26	46	20	rs118145702
chrY	59268795	59268849	seqA,rs118145852,5,155098974,T,A:0-50	42	95.7	0	50	50	rs118145852
chrY	19919005	19919043	seqA,rs118145852,5,155098974,T,A:0-38	36	97.4	0	38	38	rs118145852
chrY	21540472	21540517	seqA,rs118145852,5,155098974,T,A:0-38	37	100.0	0	38	38	rs118145852
chrY	27756931	27756985	seqA,rs118145852,5,155098974,T,A:0-50	40	93.5	0	50	50	rs118145852
chrY	2679115	2679153	seqA,rs118145852,5,155098974,T,A:0-38	34	94.8	0	38	38	rs118145852
chrY	6162226	6162264	seqA,rs118145852,5,155098974,T,A:0-38	34	94.8	0	38	38	rs118145852
chrY	7969903	7969941	seqA,rs118145852,5,155098974,T,A:0-38	34	94.8	0	38	38	rs118145852
chrY	14964896	14964934	seqA,rs118145852,5,155098974,T,A:0-38	34	94.8	0	38	38	rs118145852
chrY	15631612	15631646	seqA,rs118145852,5,155098974,T,A:0-34	34	100.0	0	34	34	rs118145852
chrY	18335175	18335213	seqA,rs118145852,5,155098974,T,A:0-38	34	94.8	0	38	38	rs118145852
chrY	21394129	21394167	seqA,rs118145852,5,155098974,T,A:0-38	34	94.8	0	38	38	rs118145852
chrY	21634844	21634882	seqA,rs118145852,5,155098974,T,A:0-38	34	94.8	0	38	38	rs118145852
chrY	21747768	21747806	seqA,rs118145852,5,155098974,T,A:0-38	34	94.8	0	38	38	rs118145852
chrY	25750988	25751022	seqA,rs118145852,5,155098974,T,A:0-34	34	100.0	0	34	34	rs118145852
chrY	7578587	7578640	seqA,rs118145852,5,155098974,T,A:0-50	40	93.4	0	50	50	rs118145852
chrY	9410829	9410883	seqA,rs118145852,5,155098974,T,A:0-50	38	91.4	0	50	50	rs118145852
chrX	85655808	85655854	seqA,rs118145852,5,155098974,T,A:0-46	42	95.7	0	46	46	rs118145852
chrX	12881840	12881887	seqA,rs118145852,5,155098974,T,A:0-47	41	93.7	0	47	47	rs118145852
chrX	56209329	56209378	seqA,rs118145852,5,155098974,T,A:0-49	39	89.8	0	49	49	rs118145852
chrX	62125879	62125926	seqA,rs118145852,5,155098974,T,A:0-47	39	91.5	0	47	47	rs118145852
chrX	105821798	105821852	seqA,rs118145852,5,155098974,T,A:0-50	44	97.9	0	50	50	rs118145852
chrX	55837907	55837945	seqA,rs118145852,5,155098974,T,A:0-38	38	100.0	0	38	38	rs118145852
chrX	62671666	62671704	seqA,rs118145852,5,155098974,T,A:0-38	38	100.0	0	38	38	rs118145852
chrX	66014304	66014342	seqA,rs118145852,5,155098974,T,A:0-38	38	100.0	0	38	38	rs118145852
chrX	73320328	73320366	seqA,rs118145852,5,155098974,T,A:0-38	38	100.0	0	38	38	rs118145852
chrX	109144135	109144173	seqA,rs118145852,5,155098974,T,A:0-38	38	100.0	0	38	38	rs118145852
chrX	14706349	14706403	seqA,rs118145852,5,155098974,T,A:0-50	42	95.7	0	50	50	rs118145852
chrX	74939170	74939217	seqA,rs118145852,5,155098974,T,A:0-47	37	89.4	0	47	47	rs118145852
chrX	128993047	128993101	seqA,rs118145852,5,155098974,T,A:0-50	42	95.7	0	50	50	rs118145852
chrX	133183614	133183668	seqA,rs118145852,5,155098974,T,A:0-50	42	95.7	0	50	50	rs118145852
chrX	147412407	147412461	seqA,rs118145852,5,155098974,T,A:0-50	42	95.7	0	50	50	rs118145852
chrX	155165789	155165843	seqA,rs118145852,5,155098974,T,A:0-50	42	95.7	0	50	50	rs118145852
chrY	22639712	22639766	seqA,rs118145852,5,155098974,T,A:0-50	44	97.9	0	50	50	rs118145852
chrY	18874618	18874656	seqA,rs118145852,5,155098974,T,A:0-38	36	97.4	0	38	38	rs118145852
chrY	20260732	20260770	seqA,rs118145852,5,155098974,T,A:0-38	36	97.4	0	38	38	rs118145852
chrY	9718127	9718165	seqA,rs118145852,5,155098974,T,A:0-38	34	94.8	0	38	38	rs118145852
chrY	15116825	15116863	seqA,rs118145852,5,155098974,T,A:0-38	34	94.8	0	38	38	rs118145852
chrY	18473890	18473928	seqA,rs118145852,5,155098974,T,A:0-38	34	94.8	0	38	38	rs118145852
chrY	18795768	18795807	seqA,rs118145852,5,155098974,T,A:0-38	35	97.4	0	38	38	rs118145852
chrY	24736953	24736987	seqA,rs118145852,5,155098974,T,A:0-34	34	100.0	0	34	34	rs118145852
chrY	28211350	28211384	seqA,rs118145852,5,155098974,T,A:0-34	34	100.0	0	34	34	rs118145852
chrY	4735083	4735128	seqA,rs118145852,5,155098974,T,A:0-38	35	97.4	0	38	38	rs118145852
chrY	4841966	4842011	seqA,rs118145852,5,155098974,T,A:0-38	35	97.4	0	38	38	rs118145852
chrY	6495507	6495552	seqA,rs118145852,5,155098974,T,A:0-38	35	97.4	0	38	38	rs118145852
chrY	7003324	7003369	seqA,rs118145852,5,155098974,T,A:0-38	35	97.4	0	38	38	rs118145852
chrY	17518681	17518726	seqA,rs118145852,5,155098974,T,A:0-38	35	97.4	0	38	38	rs118145852
chrY	22012668	22012713	seqA,rs118145852,5,155098974,T,A:0-38	35	97.4	0	38	38	rs118145852
chrY	28486563	28486608	seqA,rs118145852,5,155098974,T,A:0-38	35	97.4	0	38	38	rs118145852
chrX	12125207	12125254	seqA,rs118145852,5,155098974,T,A:0-47	45	97.9	0	47	47	rs118145852
chrX	96665047	96665097	seqA,rs118145852,5,155098974,T,A:0-50	42	92.0	0	50	50	rs118145852
chrX	146282469	146282520	seqA,rs118145852,5,155098974,T,A:0-50	43	94.0	0	50	50	rs118145852
chrX	115384638	115384685	seqA,rs118145852,5,155098974,T,A:0-47	41	93.7	0	47	47	rs118145852
chrX	136205256	136205303	seqA,rs118145852,5,155098974,T,A:0-47	41	93.7	0	47	47	rs118145852
chrX	10606727	10606781	seqA,rs118145852,5,155098974,T,A:0-50	44	97.9	0	50	50	rs118145852
chrX	45963963	45964017	seqA,rs118145852,5,155098974,T,A:0-50	44	97.9	0	50	50	rs118145852
chrX	67485053	67485107	seqA,rs118145852,5,155098974,T,A:0-50	44	97.9	0	50	50	rs118145852
chrX	76540025	76540066	seqA,rs118145852,5,155098974,T,A:0-41	39	97.6	0	41	41	rs118145852
chrX	85257920	85257969	seqA,rs118145852,5,155098974,T,A:0-49	39	89.8	0	49	49	rs118145852
chrX	99060869	99060916	seqA,rs118145852,5,155098974,T,A:0-47	39	91.5	0	47	47	rs118145852
chrX	19435858	19435896	seqA,rs118145852,5,155098974,T,A:0-38	38	100.0	0	38	38	rs118145852
chrX	41668540	41668578	seqA,rs118145852,5,155098974,T,A:0-38	38	100.0	0	38	38	rs118145852
chrX	64099254	64099292	seqA,rs118145852,5,155098974,T,A:0-38	38	100.0	0	38	38	rs118145852
chrX	68571284	68571322	seqA,rs118145852,5,155098974,T,A:0-38	38	100.0	0	38	38	rs118145852
chrX	70059039	70059077	seqA,rs118145852,5,155098974,T,A:0-38	38	100.0	0	38	38	rs118145852
chrY	19919005	19919043	seqB,rs118145852,5,155098974,T,A:0-38	36	97.4	0	38	38	rs118145852
chrY	59268795	59268833	seqB,rs118145852,5,155098974,T,A:0-38	36	97.4	0	38	38	rs118145852
chrY	21540472	21540517	seqB,rs118145852,5,155098974,T,A:0-38	37	100.0	0	38	38	rs118145852
chrY	2679115	2679153	seqB,rs118145852,5,155098974,T,A:0-38	34	94.8	0	38	38	rs118145852
chrY	6162226	6162264	seqB,rs118145852,5,155098974,T,A:0-38	34	94.8	0	38	38	rs118145852
chrY	7969903	7969941	seqB,rs118145852,5,155098974,T,A:0-38	34	94.8	0	38	38	rs118145852
chrY	14964896	14964934	seqB,rs118145852,5,155098974,T,A:0-38	34	94.8	0	38	38	rs118145852
chrY	15631612	15631646	seqB,rs118145852,5,155098974,T,A:0-34	34	100.0	0	34	34	rs118145852
chrY	18335175	18335213	seqB,rs118145852,5,155098974,T,A:0-38	34	94.8	0	38	38	rs118145852
chrY	21394129	21394167	seqB,rs118145852,5,155098974,T,A:0-38	34	94.8	0	38	38	rs118145852
chrY	21634844	21634882	seqB,rs118145852,5,155098974,T,A:0-38	34	94.8	0	38	38	rs118145852
chrY	21747768	21747806	seqB,rs118145852,5,155098974,T,A:0-38	34	94.8	0	38	38	rs118145852
chrY	25750988	25751022	seqB,rs118145852,5,155098974,T,A:0-34	34	100.0	0	34	34	rs118145852
chrY	27756931	27756969	seqB,rs118145852,5,155098974,T,A:0-38	34	94.8	0	38	38	rs118145852
chrY	17270207	17270252	seqB,rs118145852,5,155098974,T,A:0-38	35	97.4	0	38	38	rs118145852
chrY	17839499	17839544	seqB,rs118145852,5,155098974,T,A:0-38	35	97.4	0	38	38	rs118145852
chrX	12881840	12881890	seqB,rs118145852,5,155098974,T,A:0-50	42	92.0	0	50	50	rs118145852
chrX	85655808	85655854	seqB,rs118145852,5,155098974,T,A:0-46	42	95.7	0	46	46	rs118145852
chrX	56209329	56209379	seqB,rs118145852,5,155098974,T,A:0-50	40	90.0	0	50	50	rs118145852
chrX	62125879	62125929	seqB,rs118145852,5,155098974,T,A:0-50	40	90.0	0	50	50	rs118145852
chrX	55837907	55837945	seqB,rs118145852,5,155098974,T,A:0-38	38	100.0	0	38	38	rs118145852
chrX	62671666	62671704	seqB,rs118145852,5,155098974,T,A:0-38	38	100.0	0	38	38	rs118145852
chrX	66014304	66014342	seqB,rs118145852,5,155098974,T,A:0-38	38	100.0	0	38	38	rs118145852
chrX	73320328	73320366	seqB,rs118145852,5,155098974,T,A:0-38	38	100.0	0	38	38	rs118145852
chrX	105821798	105821836	seqB,rs118145852,5,155098974,T,A:0-38	38	100.0	0	38	38	rs118145852
chrX	109144135	109144173	seqB,rs118145852,5,155098974,T,A:0-38	38	100.0	0	38	38	rs118145852
chrX	74939170	74939217	seqB,rs118145852,5,155098974,T,A:0-47	37	89.4	0	47	47	rs118145852
chrX	14706349	14706387	seqB,rs118145852,5,155098974,T,A:0-38	36	97.4	0	38	38	rs118145852
chrX	18757679	18757717	seqB,rs118145852,5,155098974,T,A:0-38	36	97.4	0	38	38	rs118145852
chrX	23584201	23584239	seqB,rs118145852,5,155098974,T,A:0-38	36	97.4	0	38	38	rs118145852
chrX	25336473	25336511	seqB,rs118145852,5,155098974,T,A:0-38	36	97.4	0	38	38	rs118145852
chrX	36723686	36723724	seqB,rs118145852,5,155098974,T,A:0-38	36	97.4	0	38	38	rs118145852
chrY	22639728	22639766	seqB,rs118145852,5,155098974,T,A:0-38	38	100.0	0	38	38	rs118145852
chrY	18874618	18874656	seqB,rs118145852,5,155098974,T,A:0-38	36	97.4	0	38	38	rs118145852
chrY	20260732	20260770	seqB,rs118145852,5,155098974,T,A:0-38	36	97.4	0	38	38	rs118145852
chrY	9718127	9718165	seqB,rs118145852,5,155098974,T,A:0-38	34	94.8	0	38	38	rs118145852
chrY	15116825	15116863	seqB,rs118145852,5,155098974,T,A:0-38	34	94.8	0	38	38	rs118145852
chrY	18473890	18473928	seqB,rs118145852,5,155098974,T,A:0-38	34	94.8	0	38	38	rs118145852
chrY	18795768	18795807	seqB,rs118145852,5,155098974,T,A:0-38	35	97.4	0	38	38	rs118145852
chrY	24736953	24736987	seqB,rs118145852,5,155098974,T,A:0-34	34	100.0	0	34	34	rs118145852
chrY	28211350	28211384	seqB,rs118145852,5,155098974,T,A:0-34	34	100.0	0	34	34	rs118145852
chrY	4735083	4735128	seqB,rs118145852,5,155098974,T,A:0-38	35	97.4	0	38	38	rs118145852
chrY	4841966	4842011	seqB,rs118145852,5,155098974,T,A:0-38	35	97.4	0	38	38	rs118145852
chrY	6495507	6495552	seqB,rs118145852,5,155098974,T,A:0-38	35	97.4	0	38	38	rs118145852
chrY	7003324	7003369	seqB,rs118145852,5,155098974,T,A:0-38	35	97.4	0	38	38	rs118145852
chrY	17518681	17518726	seqB,rs118145852,5,155098974,T,A:0-38	35	97.4	0	38	38	rs118145852
chrY	22012668	22012713	seqB,rs118145852,5,155098974,T,A:0-38	35	97.4	0	38	38	rs118145852
chrY	28486563	28486608	seqB,rs118145852,5,155098974,T,A:0-38	35	97.4	0	38	38	rs118145852
chrX	12125207	12125254	seqB,rs118145852,5,155098974,T,A:0-47	45	97.9	0	47	47	rs118145852
chrX	115384635	115384685	seqB,rs118145852,5,155098974,T,A:0-50	42	92.0	0	50	50	rs118145852
chrX	96665048	96665097	seqB,rs118145852,5,155098974,T,A:0-49	41	91.9	0	49	49	rs118145852
chrX	136205256	136205303	seqB,rs118145852,5,155098974,T,A:0-47	41	93.7	0	47	47	rs118145852
chrX	146282472	146282520	seqB,rs118145852,5,155098974,T,A:0-47	42	95.8	0	47	47	rs118145852
chrX	99060866	99060916	seqB,rs118145852,5,155098974,T,A:0-50	40	90.0	0	50	50	rs118145852
chrX	76540025	76540066	seqB,rs118145852,5,155098974,T,A:0-41	39	97.6	0	41	41	rs118145852
chrX	85257920	85257969	seqB,rs118145852,5,155098974,T,A:0-49	39	89.8	0	49	49	rs118145852
chrX	10606743	10606781	seqB,rs118145852,5,155098974,T,A:0-38	38	100.0	0	38	38	rs118145852
chrX	19435858	19435896	seqB,rs118145852,5,155098974,T,A:0-38	38	100.0	0	38	38	rs118145852
chrX	41668540	41668578	seqB,rs118145852,5,155098974,T,A:0-38	38	100.0	0	38	38	rs118145852
chrX	45963979	45964017	seqB,rs118145852,5,155098974,T,A:0-38	38	100.0	0	38	38	rs118145852
chrX	64099254	64099292	seqB,rs118145852,5,155098974,T,A:0-38	38	100.0	0	38	38	rs118145852
chrX	67485069	67485107	seqB,rs118145852,5,155098974,T,A:0-38	38	100.0	0	38	38	rs118145852
chrX	68571284	68571322	seqB,rs118145852,5,155098974,T,A:0-38	38	100.0	0	38	38	rs118145852
chrX	70059039	70059077	seqB,rs118145852,5,155098974,T,A:0-38	38	100.0	0	38	38	rs118145852
chrX	114224713	114224733	seqA,rs11814630,10,29666714,A,G:0-20	20	100.0	0	20	20	rs11814630
chrX	29649760	29649789	seqA,rs118146508,5,98989545,A,G:21-50	25	93.2	21	50	29	rs118146508
chrX	107765712	107765743	seqA,rs118147029,5,10677662,A,G:19-50	27	93.6	19	50	31	rs118147029
chrX	10467186	10467214	seqA,rs118147029,5,10677662,A,G:19-47	26	96.5	19	47	28	rs118147029
chrX	63087081	63087108	seqA,rs118147029,5,10677662,A,G:19-46	25	96.3	19	46	27	rs118147029
chrX	105761900	105761931	seqA,rs118147029,5,10677662,A,G:19-50	25	90.4	19	50	31	rs118147029
chrX	123434405	123434434	seqA,rs118147029,5,10677662,A,G:21-50	25	93.2	21	50	29	rs118147029
chrX	29390248	29390274	seqA,rs118147029,5,10677662,A,G:24-50	24	96.2	24	50	26	rs118147029
chrX	84868227	84868252	seqA,rs118147029,5,10677662,A,G:25-50	23	96.0	25	50	25	rs118147029
chrX	131946505	131946536	seqA,rs118147029,5,10677662,A,G:19-50	23	87.1	19	50	31	rs118147029
chrX	97264520	97264551	seqA,rs118147029,5,10677662,A,G:7-32	24	100.0	7	32	25	rs118147029
chrX	104498943	104498966	seqA,rs118147029,5,10677662,A,G:27-50	21	95.7	27	50	23	rs118147029
chrX	79044178	79044203	seqA,rs118147029,5,10677662,A,G:25-50	21	92.0	25	50	25	rs118147029
chrX	62350443	62350468	seqA,rs118147029,5,10677662,A,G:25-50	21	92.0	25	50	25	rs118147029
chrX	55225613	55225636	seqA,rs118147029,5,10677662,A,G:25-48	21	95.7	25	48	23	rs118147029
chrX	10386263	10386288	seqA,rs118147029,5,10677662,A,G:25-50	21	92.0	25	50	25	rs118147029
chrX	141716321	141716343	seqA,rs118147029,5,10677662,A,G:28-50	20	95.5	28	50	22	rs118147029
chrX	116455713	116455735	seqA,rs118147029,5,10677662,A,G:28-50	20	95.5	28	50	22	rs118147029
chrY	4034135	4034159	seqA,rs118147029,5,10677662,A,G:26-50	22	95.9	26	50	24	rs118147029
chrY	21887866	21887891	seqA,rs118147029,5,10677662,A,G:25-50	21	92.0	25	50	25	rs118147029
chrX	45566232	45566280	seqA,rs118147029,5,10677662,A,G:8-50	32	92.2	8	50	42	rs118147029
chrX	96385036	96385066	seqA,rs118147029,5,10677662,A,G:20-50	26	93.4	20	50	30	rs118147029
chrX	112689068	112689109	seqA,rs118147029,5,10677662,A,G:5-40	30	96.9	5	40	35	rs118147029
chrX	111116017	111116042	seqA,rs118147029,5,10677662,A,G:25-50	23	96.0	25	50	25	rs118147029
chrX	17209500	17209522	seqA,rs118147029,5,10677662,A,G:19-41	22	100.0	19	41	22	rs118147029
chrX	44217369	44217391	seqA,rs118147029,5,10677662,A,G:19-41	22	100.0	19	41	22	rs118147029
chrX	89843339	89843363	seqA,rs118147029,5,10677662,A,G:26-50	22	95.9	26	50	24	rs118147029
chrX	126658911	126658937	seqA,rs118147029,5,10677662,A,G:24-50	22	92.4	24	50	26	rs118147029
chrX	147457666	147457691	seqA,rs118147029,5,10677662,A,G:25-50	21	92.0	25	50	25	rs118147029
chrX	86550521	86550546	seqA,rs118147029,5,10677662,A,G:25-50	21	92.0	25	50	25	rs118147029
chrX	63128101	63128126	seqA,rs118147029,5,10677662,A,G:25-50	21	92.0	25	50	25	rs118147029
chrX	42170996	42171021	seqA,rs118147029,5,10677662,A,G:25-50	21	92.0	25	50	25	rs118147029
chrX	154035388	154035423	seqA,rs118147029,5,10677662,A,G:18-46	24	96.3	18	46	28	rs118147029
chrX	13945294	13945314	seqA,rs118147029,5,10677662,A,G:19-39	20	100.0	19	39	20	rs118147029
chrY	3296243	3296271	seqA,rs118147285,6,79216421,T,G:21-48	24	96.3	21	48	27	rs118147285
chrX	130052730	130052760	seqA,rs118147285,6,79216421,T,G:20-50	26	93.4	20	50	30	rs118147285
chrX	24283298	24283327	seqA,rs118147285,6,79216421,T,G:20-48	25	96.5	20	48	28	rs118147285
chrX	19668570	19668603	seqA,rs118147285,6,79216421,T,G:20-48	25	96.5	20	48	28	rs118147285
chrX	35302938	35302971	seqA,rs118147285,6,79216421,T,G:20-48	25	96.5	20	48	28	rs118147285
chrX	47551293	47551326	seqA,rs118147285,6,79216421,T,G:20-48	25	96.5	20	48	28	rs118147285
chrX	113016138	113016171	seqA,rs118147285,6,79216421,T,G:20-48	25	96.5	20	48	28	rs118147285
chrX	138366423	138366451	seqA,rs118147285,6,79216421,T,G:20-47	24	96.3	20	47	27	rs118147285
chrX	151800554	151800587	seqA,rs118147285,6,79216421,T,G:20-48	25	96.5	20	48	28	rs118147285
chrX	154143429	154143462	seqA,rs118147285,6,79216421,T,G:20-48	25	96.5	20	48	28	rs118147285
chrX	23637478	23637512	seqA,rs118147285,6,79216421,T,G:20-50	25	96.3	20	50	30	rs118147285
chrX	7043851	7043884	seqA,rs118147285,6,79216421,T,G:20-49	24	96.2	20	49	29	rs118147285
chrX	63858750	63858773	seqA,rs118147285,6,79216421,T,G:0-23	21	95.7	0	23	23	rs118147285
chrX	101744657	101744678	seqA,rs118147285,6,79216421,T,G:29-50	21	100.0	29	50	21	rs118147285
chrX	7937260	7937292	seqA,rs118147285,6,79216421,T,G:20-48	23	96.0	20	48	28	rs118147285
chrX	12147502	12147531	seqA,rs118147285,6,79216421,T,G:20-48	23	96.0	20	48	28	rs118147285
chrX	35600577	35600597	seqA,rs118147285,6,79216421,T,G:29-49	20	100.0	29	49	20	rs118147285
chrX	148786957	148787004	seqA,rs118147285,6,79216421,T,G:17-50	30	97.0	17	50	33	rs118147285
chrX	25269442	25269476	seqA,rs118147285,6,79216421,T,G:20-50	25	96.3	20	50	30	rs118147285
chrX	108033403	108033437	seqA,rs118147285,6,79216421,T,G:20-50	25	96.3	20	50	30	rs118147285
chrX	152624860	152624880	seqA,rs118147285,6,79216421,T,G:30-50	20	100.0	30	50	20	rs118147285
chrX	82083666	82083686	seqA,rs118147285,6,79216421,T,G:30-50	20	100.0	30	50	20	rs118147285
chrX	40841933	40841953	seqA,rs118147285,6,79216421,T,G:30-50	20	100.0	30	50	20	rs118147285
chrX	35266344	35266364	seqA,rs118147285,6,79216421,T,G:30-50	20	100.0	30	50	20	rs118147285
chrX	23250673	23250693	seqA,rs118147285,6,79216421,T,G:30-50	20	100.0	30	50	20	rs118147285
chrX	18889433	18889453	seqA,rs118147285,6,79216421,T,G:30-50	20	100.0	30	50	20	rs118147285
chrX	12167401	12167459	seqA,rs118147948,6,118146757,A,T:0-49	42	93.9	0	49	49	rs118147948
chrX	50676625	50676683	seqA,rs118147948,6,118146757,A,T:0-49	38	89.6	0	49	49	rs118147948
chrX	126029861	126029896	seqA,rs118147948,6,118146757,A,T:0-38	32	82.9	0	38	38	rs118147948
chrX	31265392	31265427	seqA,rs118147948,6,118146757,A,T:0-38	32	82.9	0	38	38	rs118147948
chrX	102324341	102324372	seqA,rs118147948,6,118146757,A,T:0-31	27	93.6	0	31	31	rs118147948
chrX	30141842	30141868	seqA,rs118147948,6,118146757,A,T:5-31	26	100.0	5	31	26	rs118147948
chrY	59257949	59257978	seqA,rs118147948,6,118146757,A,T:0-29	27	96.6	0	29	29	rs118147948
chrX	116934472	116934529	seqA,rs118147948,6,118146757,A,T:1-49	41	93.7	1	49	48	rs118147948
chrX	23238353	23238402	seqA,rs118147948,6,118146757,A,T:9-49	35	94.9	9	49	40	rs118147948
chrX	21587777	21587808	seqA,rs118147948,6,118146757,A,T:0-31	29	96.8	0	31	31	rs118147948
chrX	34805435	34805463	seqA,rs118147948,6,118146757,A,T:0-28	28	100.0	0	28	28	rs118147948
chrX	155154943	155154972	seqA,rs118147948,6,118146757,A,T:0-29	27	96.6	0	29	29	rs118147948
chrX	12167401	12167460	seqB,rs118147948,6,118146757,A,T:0-50	43	94.0	0	50	50	rs118147948
chrX	50676625	50676684	seqB,rs118147948,6,118146757,A,T:0-50	39	89.8	0	50	50	rs118147948
chrX	126029861	126029896	seqB,rs118147948,6,118146757,A,T:0-38	32	82.9	0	38	38	rs118147948
chrX	31265392	31265427	seqB,rs118147948,6,118146757,A,T:0-38	32	82.9	0	38	38	rs118147948
chrX	102324341	102324372	seqB,rs118147948,6,118146757,A,T:0-31	27	93.6	0	31	31	rs118147948
chrX	30141842	30141868	seqB,rs118147948,6,118146757,A,T:5-31	26	100.0	5	31	26	rs118147948
chrX	34972235	34972278	seqB,rs118147948,6,118146757,A,T:16-50	25	96.3	16	50	34	rs118147948
chrY	59257949	59257978	seqB,rs118147948,6,118146757,A,T:0-29	27	96.6	0	29	29	rs118147948
chrX	116934471	116934529	seqB,rs118147948,6,118146757,A,T:1-50	42	93.8	1	50	49	rs118147948
chrX	23238352	23238402	seqB,rs118147948,6,118146757,A,T:9-50	36	95.0	9	50	41	rs118147948
chrX	21587777	21587808	seqB,rs118147948,6,118146757,A,T:0-31	29	96.8	0	31	31	rs118147948
chrX	34805435	34805463	seqB,rs118147948,6,118146757,A,T:0-28	28	100.0	0	28	28	rs118147948
chrX	155154943	155154972	seqB,rs118147948,6,118146757,A,T:0-29	27	96.6	0	29	29	rs118147948
chrX	25359316	25359336	seqA,rs118148114,13,75314503,C,G:1-21	20	100.0	1	21	20	rs118148114
chrX	25359316	25359336	seqB,rs118148114,13,75314503,C,G:1-21	20	100.0	1	21	20	rs118148114
chrY	4947255	4947300	seqA,rs118148317,1,121214850,T,A:0-45	37	91.2	0	45	45	rs118148317
chrY	3087423	3087464	seqA,rs118148317,1,121214850,T,A:0-41	33	90.3	0	41	41	rs118148317
chrY	5824673	5990592	seqA,rs118148317,1,121214850,T,A:0-45	40	95.6	0	45	45	rs118148317
chrY	8692888	8692932	seqA,rs118148317,1,121214850,T,A:0-45	34	89.5	0	45	45	rs118148317
chrY	3033809	3033841	seqA,rs118148317,1,121214850,T,A:14-46	28	93.8	14	46	32	rs118148317
chrY	3682020	3682052	seqA,rs118148317,1,121214850,T,A:13-45	28	93.8	13	45	32	rs118148317
chrY	5925661	5925689	seqA,rs118148317,1,121214850,T,A:13-41	24	92.9	13	41	28	rs118148317
chrY	6092044	6092067	seqA,rs118148317,1,121214850,T,A:21-44	23	100.0	21	44	23	rs118148317
chrY	4721056	4721334	seqA,rs118148317,1,121214850,T,A:0-50	32	97.2	0	50	50	rs118148317
chrY	3010351	3010371	seqA,rs118148317,1,121214850,T,A:21-41	20	100.0	21	41	20	rs118148317
chrX	39294718	39294763	seqA,rs118148317,1,121214850,T,A:0-45	43	97.8	0	45	45	rs118148317
chrX	97874775	97874820	seqA,rs118148317,1,121214850,T,A:0-45	43	97.8	0	45	45	rs118148317
chrX	38822451	38822510	seqA,rs118148317,1,121214850,T,A:2-50	45	98.0	2	50	48	rs118148317
chrX	86963655	86963716	seqA,rs118148317,1,121214850,T,A:0-50	45	96.0	0	50	50	rs118148317
chrX	28814802	28814845	seqA,rs118148317,1,121214850,T,A:2-45	41	97.7	2	45	43	rs118148317
chrX	85881371	85881416	seqA,rs118148317,1,121214850,T,A:0-45	41	95.6	0	45	45	rs118148317
chrX	148333628	148333673	seqA,rs118148317,1,121214850,T,A:0-45	41	95.6	0	45	45	rs118148317
chrX	77272337	77272379	seqA,rs118148317,1,121214850,T,A:0-42	40	97.7	0	42	42	rs118148317
chrX	77738705	77738749	seqA,rs118148317,1,121214850,T,A:0-44	40	95.5	0	44	44	rs118148317
chrX	23984837	23984882	seqA,rs118148317,1,121214850,T,A:0-45	39	93.4	0	45	45	rs118148317
chrX	25559925	25559970	seqA,rs118148317,1,121214850,T,A:0-45	39	93.4	0	45	45	rs118148317
chrX	33891175	33891218	seqA,rs118148317,1,121214850,T,A:2-45	39	95.4	2	45	43	rs118148317
chrX	33970876	33970921	seqA,rs118148317,1,121214850,T,A:0-45	39	93.4	0	45	45	rs118148317
chrX	57915556	57915601	seqA,rs118148317,1,121214850,T,A:0-45	39	93.4	0	45	45	rs118148317
chrX	83529068	83529113	seqA,rs118148317,1,121214850,T,A:0-45	39	93.4	0	45	45	rs118148317
chrX	110141298	110141343	seqA,rs118148317,1,121214850,T,A:0-45	39	93.4	0	45	45	rs118148317
chrY	4184616	4184661	seqA,rs118148317,1,121214850,T,A:0-45	39	93.4	0	45	45	rs118148317
chrY	4321316	4321361	seqA,rs118148317,1,121214850,T,A:0-45	39	93.4	0	45	45	rs118148317
chrY	22614860	22614905	seqA,rs118148317,1,121214850,T,A:0-45	39	93.4	0	45	45	rs118148317
chrY	5569839	5569882	seqA,rs118148317,1,121214850,T,A:0-43	39	95.4	0	43	43	rs118148317
chrY	21401894	21401932	seqA,rs118148317,1,121214850,T,A:7-45	36	97.4	7	45	38	rs118148317
chrY	5423034	5423076	seqA,rs118148317,1,121214850,T,A:3-45	36	92.9	3	45	42	rs118148317
chrY	59175835	59175880	seqA,rs118148317,1,121214850,T,A:0-45	35	88.9	0	45	45	rs118148317
chrY	5980950	5980995	seqA,rs118148317,1,121214850,T,A:0-45	35	88.9	0	45	45	rs118148317
chrY	5587857	5587898	seqA,rs118148317,1,121214850,T,A:0-41	35	92.7	0	41	41	rs118148317
chrY	17741154	17741199	seqA,rs118148317,1,121214850,T,A:0-45	33	86.7	0	45	45	rs118148317
chrY	23356541	23356563	seqA,rs118148317,1,121214850,T,A:23-45	22	100.0	23	45	22	rs118148317
chrX	50950124	50950169	seqA,rs118148317,1,121214850,T,A:0-45	43	97.8	0	45	45	rs118148317
chrX	93590883	93590928	seqA,rs118148317,1,121214850,T,A:0-45	43	97.8	0	45	45	rs118148317
chrX	111818320	111818365	seqA,rs118148317,1,121214850,T,A:0-45	43	97.8	0	45	45	rs118148317
chrX	30398225	30398270	seqA,rs118148317,1,121214850,T,A:0-45	41	95.6	0	45	45	rs118148317
chrX	57666911	57666956	seqA,rs118148317,1,121214850,T,A:0-45	41	95.6	0	45	45	rs118148317
chrX	144525309	144525354	seqA,rs118148317,1,121214850,T,A:0-45	41	95.6	0	45	45	rs118148317
chrX	82573811	82573936	seqA,rs118148317,1,121214850,T,A:0-50	45	98.0	0	50	50	rs118148317
chrX	96998611	96998657	seqA,rs118148317,1,121214850,T,A:0-46	40	93.5	0	46	46	rs118148317
chrX	125439342	125439403	seqA,rs118148317,1,121214850,T,A:0-50	43	94.0	0	50	50	rs118148317
chrX	69217984	69218027	seqA,rs118148317,1,121214850,T,A:2-45	39	95.4	2	45	43	rs118148317
chrX	86801667	86801711	seqA,rs118148317,1,121214850,T,A:0-45	41	93.1	0	45	45	rs118148317
chrX	90125890	90125935	seqA,rs118148317,1,121214850,T,A:0-45	39	93.4	0	45	45	rs118148317
chrX	127428519	127428562	seqA,rs118148317,1,121214850,T,A:2-45	39	95.4	2	45	43	rs118148317
chrX	143464182	143464227	seqA,rs118148317,1,121214850,T,A:0-45	39	93.4	0	45	45	rs118148317
chrX	152624270	152624315	seqA,rs118148317,1,121214850,T,A:0-45	39	93.4	0	45	45	rs118148317
chrX	35323809	35323849	seqA,rs118148317,1,121214850,T,A:1-41	38	97.5	1	41	40	rs118148317
chrY	4947255	4947732	seqB,rs118148317,1,121214850,T,A:0-50	41	92.0	0	50	50	rs118148317
chrY	3087423	3087464	seqB,rs118148317,1,121214850,T,A:0-41	33	90.3	0	41	41	rs118148317
chrY	5824673	5990592	seqB,rs118148317,1,121214850,T,A:0-45	40	95.6	0	45	45	rs118148317
chrY	3033809	3033845	seqB,rs118148317,1,121214850,T,A:14-50	30	91.7	14	50	36	rs118148317
chrY	8692888	8693297	seqB,rs118148317,1,121214850,T,A:0-50	38	95.4	0	50	50	rs118148317
chrY	3682020	3682052	seqB,rs118148317,1,121214850,T,A:13-45	28	93.8	13	45	32	rs118148317
chrY	5925661	5925689	seqB,rs118148317,1,121214850,T,A:13-41	24	92.9	13	41	28	rs118148317
chrY	6092044	6092067	seqB,rs118148317,1,121214850,T,A:21-44	23	100.0	21	44	23	rs118148317
chrY	4721056	4721302	seqB,rs118148317,1,121214850,T,A:0-50	32	97.2	0	50	50	rs118148317
chrY	3010351	3010371	seqB,rs118148317,1,121214850,T,A:21-41	20	100.0	21	41	20	rs118148317
chrX	39294718	39294763	seqB,rs118148317,1,121214850,T,A:0-45	43	97.8	0	45	45	rs118148317
chrX	97874775	97874820	seqB,rs118148317,1,121214850,T,A:0-45	43	97.8	0	45	45	rs118148317
chrX	28814802	28814845	seqB,rs118148317,1,121214850,T,A:2-45	41	97.7	2	45	43	rs118148317
chrX	38822451	38822494	seqB,rs118148317,1,121214850,T,A:2-45	41	97.7	2	45	43	rs118148317
chrX	85881371	85881416	seqB,rs118148317,1,121214850,T,A:0-45	41	95.6	0	45	45	rs118148317
chrX	86963655	86963700	seqB,rs118148317,1,121214850,T,A:0-45	41	95.6	0	45	45	rs118148317
chrX	148333628	148333673	seqB,rs118148317,1,121214850,T,A:0-45	41	95.6	0	45	45	rs118148317
chrX	77272337	77272379	seqB,rs118148317,1,121214850,T,A:0-42	40	97.7	0	42	42	rs118148317
chrX	77738705	77738749	seqB,rs118148317,1,121214850,T,A:0-44	40	95.5	0	44	44	rs118148317
chrX	23984837	23984882	seqB,rs118148317,1,121214850,T,A:0-45	39	93.4	0	45	45	rs118148317
chrX	25559925	25559970	seqB,rs118148317,1,121214850,T,A:0-45	39	93.4	0	45	45	rs118148317
chrX	33891175	33891218	seqB,rs118148317,1,121214850,T,A:2-45	39	95.4	2	45	43	rs118148317
chrX	33970876	33970921	seqB,rs118148317,1,121214850,T,A:0-45	39	93.4	0	45	45	rs118148317
chrX	57915556	57915601	seqB,rs118148317,1,121214850,T,A:0-45	39	93.4	0	45	45	rs118148317
chrX	83529068	83529113	seqB,rs118148317,1,121214850,T,A:0-45	39	93.4	0	45	45	rs118148317
chrX	110141298	110141343	seqB,rs118148317,1,121214850,T,A:0-45	39	93.4	0	45	45	rs118148317
chrY	4184616	4184661	seqB,rs118148317,1,121214850,T,A:0-45	39	93.4	0	45	45	rs118148317
chrY	4321316	4321361	seqB,rs118148317,1,121214850,T,A:0-45	39	93.4	0	45	45	rs118148317
chrY	5569839	5569882	seqB,rs118148317,1,121214850,T,A:0-43	39	95.4	0	43	43	rs118148317
chrY	22614860	22614905	seqB,rs118148317,1,121214850,T,A:0-45	39	93.4	0	45	45	rs118148317
chrY	21401794	21401932	seqB,rs118148317,1,121214850,T,A:7-50	40	97.7	7	50	43	rs118148317
chrY	17741149	17741199	seqB,rs118148317,1,121214850,T,A:0-50	36	86.0	0	50	50	rs118148317
chrY	5423034	5423076	seqB,rs118148317,1,121214850,T,A:3-45	36	92.9	3	45	42	rs118148317
chrY	59175835	59175880	seqB,rs118148317,1,121214850,T,A:0-45	35	88.9	0	45	45	rs118148317
chrY	5980950	5980995	seqB,rs118148317,1,121214850,T,A:0-45	35	88.9	0	45	45	rs118148317
chrY	5587857	5587898	seqB,rs118148317,1,121214850,T,A:0-41	35	92.7	0	41	41	rs118148317
chrY	23356541	23356563	seqB,rs118148317,1,121214850,T,A:23-45	22	100.0	23	45	22	rs118148317
chrX	50950124	50950169	seqB,rs118148317,1,121214850,T,A:0-45	43	97.8	0	45	45	rs118148317
chrX	93590883	93590928	seqB,rs118148317,1,121214850,T,A:0-45	43	97.8	0	45	45	rs118148317
chrX	111818320	111818365	seqB,rs118148317,1,121214850,T,A:0-45	43	97.8	0	45	45	rs118148317
chrX	30398225	30398270	seqB,rs118148317,1,121214850,T,A:0-45	41	95.6	0	45	45	rs118148317
chrX	57666911	57666956	seqB,rs118148317,1,121214850,T,A:0-45	41	95.6	0	45	45	rs118148317
chrX	144525309	144525354	seqB,rs118148317,1,121214850,T,A:0-45	41	95.6	0	45	45	rs118148317
chrX	96998611	96998657	seqB,rs118148317,1,121214850,T,A:0-46	40	93.5	0	46	46	rs118148317
chrX	69217984	69218027	seqB,rs118148317,1,121214850,T,A:2-45	39	95.4	2	45	43	rs118148317
chrX	82573892	82573936	seqB,rs118148317,1,121214850,T,A:0-45	41	93.1	0	45	45	rs118148317
chrX	86801667	86801711	seqB,rs118148317,1,121214850,T,A:0-45	41	93.1	0	45	45	rs118148317
chrX	90125890	90125935	seqB,rs118148317,1,121214850,T,A:0-45	39	93.4	0	45	45	rs118148317
chrX	125439358	125439403	seqB,rs118148317,1,121214850,T,A:0-45	39	93.4	0	45	45	rs118148317
chrX	127428519	127428562	seqB,rs118148317,1,121214850,T,A:2-45	39	95.4	2	45	43	rs118148317
chrX	143464182	143464227	seqB,rs118148317,1,121214850,T,A:0-45	39	93.4	0	45	45	rs118148317
chrX	152624270	152624315	seqB,rs118148317,1,121214850,T,A:0-45	39	93.4	0	45	45	rs118148317
chrX	35323809	35323849	seqB,rs118148317,1,121214850,T,A:1-41	38	97.5	1	41	40	rs118148317
chrY	646067	646102	seqA,rs118148369,21,27830345,T,C:4-39	23	82.9	4	39	35	rs118148369
chrX	30629014	30629057	seqA,rs118148369,21,27830345,T,C:0-43	27	81.4	0	43	43	rs118148369
chrX	696067	696102	seqA,rs118148369,21,27830345,T,C:4-39	23	82.9	4	39	35	rs118148369
chrX	141791453	141791476	seqA,rs118148369,21,27830345,T,C:0-23	21	95.7	0	23	23	rs118148369
chrX	117515578	117515601	seqA,rs118148369,21,27830345,T,C:0-23	21	95.7	0	23	23	rs118148369
chrX	106863288	106863311	seqA,rs118148369,21,27830345,T,C:0-23	21	95.7	0	23	23	rs118148369
chrX	55821268	55821291	seqA,rs118148369,21,27830345,T,C:0-23	21	95.7	0	23	23	rs118148369
chrX	49184333	49184356	seqA,rs118148369,21,27830345,T,C:0-23	21	95.7	0	23	23	rs118148369
chrX	44670248	44670271	seqA,rs118148369,21,27830345,T,C:0-23	21	95.7	0	23	23	rs118148369
chrX	43802343	43802366	seqA,rs118148369,21,27830345,T,C:0-23	21	95.7	0	23	23	rs118148369
chrX	138350201	138350221	seqA,rs118148369,21,27830345,T,C:3-23	20	100.0	3	23	20	rs118148369
chrY	26500400	26500423	seqA,rs118148369,21,27830345,T,C:0-23	21	95.7	0	23	23	rs118148369
chrX	4276428	4276467	seqA,rs118148369,21,27830345,T,C:0-39	29	87.2	0	39	39	rs118148369
chrX	9326848	9326885	seqA,rs118148369,21,27830345,T,C:5-42	29	89.2	5	42	37	rs118148369
chrX	46981115	46981154	seqA,rs118148369,21,27830345,T,C:0-39	29	87.2	0	39	39	rs118148369
chrX	48259469	48259508	seqA,rs118148369,21,27830345,T,C:0-39	27	84.7	0	39	39	rs118148369
chrX	139476279	139476321	seqA,rs118148369,21,27830345,T,C:9-47	31	91.7	9	47	38	rs118148369
chrX	67802650	67802684	seqA,rs118148369,21,27830345,T,C:5-39	24	85.3	5	39	34	rs118148369
chrX	40473615	40473638	seqA,rs118148369,21,27830345,T,C:0-23	23	100.0	0	23	23	rs118148369
chrX	43010525	43010547	seqA,rs118148369,21,27830345,T,C:0-22	22	100.0	0	22	22	rs118148369
chrX	153335240	153335263	seqA,rs118148369,21,27830345,T,C:0-23	21	95.7	0	23	23	rs118148369
chrX	114458440	114458463	seqA,rs118148369,21,27830345,T,C:0-23	21	95.7	0	23	23	rs118148369
chrX	41175285	41175308	seqA,rs118148369,21,27830345,T,C:0-23	21	95.7	0	23	23	rs118148369
chrX	39858975	39858998	seqA,rs118148369,21,27830345,T,C:0-23	21	95.7	0	23	23	rs118148369
chrX	109652853	109652879	seqA,rs11814860,10,8388512,A,G:3-29	24	96.2	3	29	26	rs11814860
chrX	71524474	71524933	seqA,rs11814860,10,8388512,A,G:0-32	28	96.9	0	32	32	rs11814860
chrY	23096585	23096611	seqA,rs118148605,11,32152974,A,G:14-40	26	100.0	14	40	26	rs118148605
chrY	17798315	17798341	seqA,rs118148605,11,32152974,A,G:14-40	26	100.0	14	40	26	rs118148605
chrY	13535349	13535377	seqA,rs118148605,11,32152974,A,G:12-40	26	96.5	12	40	28	rs118148605
chrY	15700460	15700491	seqA,rs118148605,11,32152974,A,G:12-43	25	90.4	12	43	31	rs118148605
chrX	51685664	51685702	seqA,rs118148605,11,32152974,A,G:12-50	36	97.4	12	50	38	rs118148605
chrX	50943970	50944008	seqA,rs118148605,11,32152974,A,G:12-50	34	94.8	12	50	38	rs118148605
chrX	106004338	106004376	seqA,rs118148605,11,32152974,A,G:12-50	34	94.8	12	50	38	rs118148605
chrX	108308299	108308334	seqA,rs118148605,11,32152974,A,G:15-50	33	97.2	15	50	35	rs118148605
chrX	119119923	119119963	seqA,rs118148605,11,32152974,A,G:5-46	35	89.8	5	46	41	rs118148605
chrX	28336923	28336957	seqA,rs118148605,11,32152974,A,G:12-46	32	97.1	12	46	34	rs118148605
chrX	54945358	54945389	seqA,rs118148605,11,32152974,A,G:12-43	31	100.0	12	43	31	rs118148605
chrX	83105975	83106010	seqA,rs118148605,11,32152974,A,G:12-47	31	94.3	12	47	35	rs118148605
chrX	122159178	122159212	seqA,rs118148605,11,32152974,A,G:12-46	30	94.2	12	46	34	rs118148605
chrX	34849984	34850018	seqA,rs118148605,11,32152974,A,G:12-46	30	94.2	12	46	34	rs118148605
chrX	92390860	92390889	seqA,rs118148605,11,32152974,A,G:14-43	29	100.0	14	43	29	rs118148605
chrX	76008530	76008563	seqA,rs118148605,11,32152974,A,G:14-47	29	94.0	14	47	33	rs118148605
chrX	74663645	74663674	seqA,rs118148605,11,32152974,A,G:14-43	29	100.0	14	43	29	rs118148605
chrX	67056585	67056614	seqA,rs118148605,11,32152974,A,G:14-43	29	100.0	14	43	29	rs118148605
chrX	66438569	66438597	seqA,rs118148605,11,32152974,A,G:12-40	28	100.0	12	40	28	rs118148605
chrX	79761049	79761077	seqA,rs118148605,11,32152974,A,G:12-40	26	96.5	12	40	28	rs118148605
chrY	27599812	27599843	seqA,rs118148605,11,32152974,A,G:12-43	31	100.0	12	43	31	rs118148605
chrY	14690282	14690311	seqA,rs118148605,11,32152974,A,G:14-43	27	96.6	14	43	29	rs118148605
chrX	45765515	45765553	seqA,rs118148605,11,32152974,A,G:12-50	36	97.4	12	50	38	rs118148605
chrX	45485434	45485469	seqA,rs118148605,11,32152974,A,G:12-47	35	100.0	12	47	35	rs118148605
chrX	21261710	21261744	seqA,rs118148605,11,32152974,A,G:12-46	34	100.0	12	46	34	rs118148605
chrX	122432365	122432403	seqA,rs118148605,11,32152974,A,G:12-50	34	94.8	12	50	38	rs118148605
chrX	33770990	33771488	seqA,rs118148605,11,32152974,A,G:12-50	37	100.0	12	50	38	rs118148605
chrX	92618165	92618202	seqA,rs118148605,11,32152974,A,G:13-50	33	94.6	13	50	37	rs118148605
chrX	25879733	25879767	seqA,rs118148605,11,32152974,A,G:12-46	32	97.1	12	46	34	rs118148605
chrX	17239733	17240181	seqA,rs118148605,11,32152974,A,G:14-50	35	100.0	14	50	36	rs118148605
chrX	26886250	26886281	seqA,rs118148605,11,32152974,A,G:12-43	31	100.0	12	43	31	rs118148605
chrX	54886956	54886987	seqA,rs118148605,11,32152974,A,G:12-43	31	100.0	12	43	31	rs118148605
chrX	72708834	72709187	seqA,rs118148605,11,32152974,A,G:12-50	35	97.4	12	50	38	rs118148605
chrX	102299950	102299981	seqA,rs118148605,11,32152974,A,G:15-46	31	100.0	15	46	31	rs118148605
chrX	126691479	126691511	seqA,rs118148605,11,32152974,A,G:14-46	30	96.9	14	46	32	rs118148605
chrX	123715679	123715711	seqA,rs118148605,11,32152974,A,G:14-46	30	96.9	14	46	32	rs118148605
chrX	82725698	82725732	seqA,rs118148605,11,32152974,A,G:12-46	30	94.2	12	46	34	rs118148605
chrX	134392532	134392561	seqA,rs118148605,11,32152974,A,G:14-43	29	100.0	14	43	29	rs118148605
chrX	84874391	84874441	seqA,rs118148624,13,105925922,T,G:0-50	36	86.0	0	50	50	rs118148624
chrX	127915200	127915236	seqA,rs118148624,13,105925922,T,G:0-36	30	91.7	0	36	36	rs118148624
chrX	72485029	72485056	seqA,rs118148666,13,95129882,T,C:23-50	25	96.3	23	50	27	rs118148666
chrX	84094993	84095018	seqA,rs118148666,13,95129882,T,C:25-50	23	96.0	25	50	25	rs118148666
chrX	85501069	85501112	seqA,rs118149022,3,160438914,T,C:16-50	27	91.0	16	50	34	rs118149022
chrX	57542040	57542536	seqA,rs118149022,3,160438914,T,C:12-39	26	100.0	12	39	27	rs118149022
chrX	22196609	22197026	seqA,rs118149262,12,27200594,C,G:0-25	24	100.0	0	25	25	rs118149262
chrX	22196609	22197026	seqB,rs118149262,12,27200594,C,G:0-25	24	100.0	0	25	25	rs118149262
chrX	85124278	85124298	seqA,rs11814944,10,31583406,A,G:21-41	20	100.0	21	41	20	rs11814944
chrX	16443920	16444026	seqA,rs11814974,10,4349057,A,G:0-25	24	100.0	0	25	25	rs11814974
chrX	100803760	100803793	seqA,rs118149973,7,11879997,T,C:0-33	31	97.0	0	33	33	rs118149973
chrX	117601877	117601917	seqA,rs118149973,7,11879997,T,C:0-40	38	97.5	0	40	40	rs118149973
chrX	105823971	105824016	seqA,rs118150070,2,174930336,G,C:0-45	33	86.7	0	45	45	rs118150070
chrX	105823971	105824016	seqB,rs118150070,2,174930336,G,C:0-45	33	86.7	0	45	45	rs118150070
chrY	6977658	6977694	seqA,rs118150220,12,18330582,A,C:0-36	32	94.5	0	36	36	rs118150220
chrX	145058334	145058384	seqA,rs118150220,12,18330582,A,C:0-50	42	92.0	0	50	50	rs118150220
chrX	138939018	138939068	seqA,rs118150220,12,18330582,A,C:0-50	42	92.0	0	50	50	rs118150220
chrX	37343090	37343139	seqA,rs118150220,12,18330582,A,C:1-50	39	89.8	1	50	49	rs118150220
chrY	6925803	6925853	seqA,rs118150220,12,18330582,A,C:0-50	40	90.0	0	50	50	rs118150220
chrX	108480079	108480129	seqA,rs118150220,12,18330582,A,C:0-50	42	92.0	0	50	50	rs118150220
chrX	44859325	44859374	seqA,rs118150220,12,18330582,A,C:1-50	41	91.9	1	50	49	rs118150220
chrX	3399935	3399976	seqA,rs118150555,0,0,A,G:5-46	39	97.6	5	46	41	rs118150555
chrX	11027833	11027866	seqA,rs118150555,0,0,A,G:12-45	29	94.0	12	45	33	rs118150555
chrY	18729535	18729619	seqA,rs118150555,0,0,A,G:0-46	37	91.4	0	46	46	rs118150555
chrX	77115267	77115317	seqA,rs118150555,0,0,A,G:0-50	46	96.0	0	50	50	rs118150555
chrX	22179446	22179496	seqA,rs118150555,0,0,A,G:0-50	44	94.0	0	50	50	rs118150555
chrX	21720171	21720221	seqA,rs118150555,0,0,A,G:0-50	42	92.0	0	50	50	rs118150555
chrX	39522800	39522845	seqA,rs118150555,0,0,A,G:0-45	41	95.6	0	45	45	rs118150555
chrX	23560741	23560791	seqA,rs118150555,0,0,A,G:0-50	40	90.0	0	50	50	rs118150555
chrX	135215825	135216306	seqA,rs118150555,0,0,A,G:0-50	43	94.0	0	50	50	rs118150555
chrX	106319455	106319500	seqA,rs118150555,0,0,A,G:0-45	39	93.4	0	45	45	rs118150555
chrX	118687024	118687062	seqA,rs118150555,0,0,A,G:8-46	34	94.8	8	46	38	rs118150555
chrY	5029095	5029115	seqA,rs118151366,13,71553331,A,T:30-50	20	100.0	30	50	20	rs118151366
chrX	91192553	91192573	seqA,rs118151366,13,71553331,A,T:30-50	20	100.0	30	50	20	rs118151366
chrX	40342101	40342148	seqA,rs118151870,4,104422760,T,A:1-49	42	89.4	1	49	48	rs118151870
chrX	90383019	90383063	seqA,rs118151870,4,104422760,T,A:0-44	40	95.5	0	44	44	rs118151870
chrX	113229202	113229412	seqA,rs118151870,4,104422760,T,A:0-49	44	96.0	0	49	49	rs118151870
chrX	37287205	37287249	seqA,rs118151870,4,104422760,T,A:0-45	39	88.7	0	45	45	rs118151870
chrX	70876305	70876349	seqA,rs118151870,4,104422760,T,A:0-45	39	88.7	0	45	45	rs118151870
chrX	122450908	122450952	seqA,rs118151870,4,104422760,T,A:0-45	39	88.7	0	45	45	rs118151870
chrX	84699240	84699284	seqA,rs118151870,4,104422760,T,A:0-45	37	86.4	0	45	45	rs118151870
chrX	93962646	93962690	seqA,rs118151870,4,104422760,T,A:0-45	37	88.4	0	45	45	rs118151870
chrX	36694909	36694941	seqA,rs118151870,4,104422760,T,A:13-45	30	96.9	13	45	32	rs118151870
chrX	30091747	30091784	seqA,rs118151870,4,104422760,T,A:11-45	29	94.2	11	45	34	rs118151870
chrX	78297019	78297053	seqA,rs118151870,4,104422760,T,A:10-45	29	85.3	10	45	35	rs118151870
chrX	97853022	97853059	seqA,rs118151870,4,104422760,T,A:7-46	31	83.4	7	46	39	rs118151870
chrX	136080712	136080998	seqA,rs118151870,4,104422760,T,A:16-50	31	97.1	16	50	34	rs118151870
chrX	122452839	122452868	seqA,rs118151870,4,104422760,T,A:15-45	28	89.7	15	45	30	rs118151870
chrX	93964592	93964623	seqA,rs118151870,4,104422760,T,A:14-46	28	90.0	14	46	32	rs118151870
chrX	85337970	85337997	seqA,rs118151870,4,104422760,T,A:0-27	25	96.3	0	27	27	rs118151870
chrY	16241987	16242016	seqA,rs118151870,4,104422760,T,A:15-44	23	89.7	15	44	29	rs118151870
chrX	108216902	108216951	seqA,rs118151870,4,104422760,T,A:0-49	43	93.9	0	49	49	rs118151870
chrX	108651933	108651981	seqA,rs118151870,4,104422760,T,A:0-49	45	91.7	0	49	49	rs118151870
chrX	130654014	130654063	seqA,rs118151870,4,104422760,T,A:0-49	43	93.9	0	49	49	rs118151870
chrX	138546289	138546334	seqA,rs118151870,4,104422760,T,A:0-45	39	93.4	0	45	45	rs118151870
chrX	74128743	74128791	seqA,rs118151870,4,104422760,T,A:0-49	39	85.5	0	49	49	rs118151870
chrX	93940321	93940369	seqA,rs118151870,4,104422760,T,A:0-49	40	89.2	0	49	49	rs118151870
chrX	7377405	7377449	seqA,rs118151870,4,104422760,T,A:0-45	37	86.4	0	45	45	rs118151870
chrX	45494149	45494193	seqA,rs118151870,4,104422760,T,A:0-45	37	86.4	0	45	45	rs118151870
chrX	78318075	78318119	seqA,rs118151870,4,104422760,T,A:0-45	37	86.4	0	45	45	rs118151870
chrX	79669117	79669154	seqA,rs118151870,4,104422760,T,A:8-45	33	94.6	8	45	37	rs118151870
chrX	13194579	13194612	seqA,rs118151870,4,104422760,T,A:16-49	31	97.0	16	49	33	rs118151870
chrX	143029405	143029451	seqA,rs118151870,4,104422760,T,A:0-47	36	88.1	0	47	47	rs118151870
chrX	62144397	62144427	seqA,rs118151870,4,104422760,T,A:16-46	28	96.7	16	46	30	rs118151870
chrX	90994431	90994461	seqA,rs118151870,4,104422760,T,A:15-45	28	96.7	15	45	30	rs118151870
chrX	99004694	99004726	seqA,rs118151870,4,104422760,T,A:13-45	28	93.8	13	45	32	rs118151870
chrX	3757840	3757876	seqA,rs118151870,4,104422760,T,A:11-45	31	97.0	11	45	34	rs118151870
chrX	40342101	40342149	seqB,rs118151870,4,104422760,T,A:1-50	43	89.6	1	50	49	rs118151870
chrX	113229202	113229413	seqB,rs118151870,4,104422760,T,A:0-50	45	96.0	0	50	50	rs118151870
chrX	37287205	37287254	seqB,rs118151870,4,104422760,T,A:0-50	42	87.8	0	50	50	rs118151870
chrX	90383019	90383063	seqB,rs118151870,4,104422760,T,A:0-44	40	95.5	0	44	44	rs118151870
chrX	70876305	70876349	seqB,rs118151870,4,104422760,T,A:0-45	39	88.7	0	45	45	rs118151870
chrX	122450908	122450952	seqB,rs118151870,4,104422760,T,A:0-45	39	88.7	0	45	45	rs118151870
chrX	84699240	84699284	seqB,rs118151870,4,104422760,T,A:0-45	37	86.4	0	45	45	rs118151870
chrX	93962646	93964627	seqB,rs118151870,4,104422760,T,A:0-50	42	93.8	0	50	50	rs118151870
chrX	36694909	36694946	seqB,rs118151870,4,104422760,T,A:13-50	33	94.6	13	50	37	rs118151870
chrX	97853022	97853063	seqB,rs118151870,4,104422760,T,A:7-50	33	82.5	7	50	43	rs118151870
chrX	30091747	30091784	seqB,rs118151870,4,104422760,T,A:11-45	29	94.2	11	45	34	rs118151870
chrX	136080712	136080741	seqB,rs118151870,4,104422760,T,A:16-45	27	96.6	16	45	29	rs118151870
chrX	78297019	78297053	seqB,rs118151870,4,104422760,T,A:10-45	29	85.3	10	45	35	rs118151870
chrX	122452839	122453160	seqB,rs118151870,4,104422760,T,A:15-50	32	97.1	15	50	35	rs118151870
chrX	85337970	85337997	seqB,rs118151870,4,104422760,T,A:0-27	25	96.3	0	27	27	rs118151870
chrX	143043563	143043586	seqB,rs118151870,4,104422760,T,A:11-34	23	100.0	11	34	23	rs118151870
chrY	9985970	9986007	seqB,rs118151870,4,104422760,T,A:13-50	31	91.9	13	50	37	rs118151870
chrY	16241987	16242016	seqB,rs118151870,4,104422760,T,A:15-44	23	89.7	15	44	29	rs118151870
chrX	108216901	108216951	seqB,rs118151870,4,104422760,T,A:0-50	44	94.0	0	50	50	rs118151870
chrX	108651932	108651981	seqB,rs118151870,4,104422760,T,A:0-50	46	91.9	0	50	50	rs118151870
chrX	130654013	130654063	seqB,rs118151870,4,104422760,T,A:0-50	44	94.0	0	50	50	rs118151870
chrX	54540648	54540697	seqB,rs118151870,4,104422760,T,A:0-50	42	87.8	0	50	50	rs118151870
chrX	138546289	138546334	seqB,rs118151870,4,104422760,T,A:0-45	39	93.4	0	45	45	rs118151870
chrX	78318070	78318119	seqB,rs118151870,4,104422760,T,A:0-50	40	85.8	0	50	50	rs118151870
chrX	93940320	93940369	seqB,rs118151870,4,104422760,T,A:0-50	41	89.4	0	50	50	rs118151870
chrX	74128743	74128791	seqB,rs118151870,4,104422760,T,A:0-49	39	85.5	0	49	49	rs118151870
chrX	79669112	79669154	seqB,rs118151870,4,104422760,T,A:8-50	36	92.9	8	50	42	rs118151870
chrX	7377405	7377449	seqB,rs118151870,4,104422760,T,A:0-45	37	86.4	0	45	45	rs118151870
chrX	45494149	45494193	seqB,rs118151870,4,104422760,T,A:0-45	37	86.4	0	45	45	rs118151870
chrX	121023998	121024047	seqB,rs118151870,4,104422760,T,A:0-50	38	88.9	0	50	50	rs118151870
chrX	12100460	12100494	seqB,rs118151870,4,104422760,T,A:16-50	32	97.1	16	50	34	rs118151870
chrX	13194578	13194612	seqB,rs118151870,4,104422760,T,A:16-50	32	97.1	16	50	34	rs118151870
chrX	90994426	90994461	seqB,rs118151870,4,104422760,T,A:15-50	31	94.3	15	50	35	rs118151870
chrX	62144393	62144427	seqB,rs118151870,4,104422760,T,A:16-50	30	94.2	16	50	34	rs118151870
chrX	100677775	100677825	seqA,rs118152021,8,3983139,T,A:0-50	38	88.0	0	50	50	rs118152021
chrX	35771427	35771463	seqA,rs118152021,8,3983139,T,A:0-36	30	91.7	0	36	36	rs118152021
chrX	2701034	2701068	seqA,rs118152021,8,3983139,T,A:0-34	30	94.2	0	34	34	rs118152021
chrX	31034908	31034939	seqA,rs118152021,8,3983139,T,A:0-31	29	96.8	0	31	31	rs118152021
chrX	6405453	6405488	seqA,rs118152021,8,3983139,T,A:0-35	29	91.5	0	35	35	rs118152021
chrX	64763298	64763329	seqA,rs118152021,8,3983139,T,A:0-31	27	93.6	0	31	31	rs118152021
chrX	26663405	26663440	seqA,rs118152021,8,3983139,T,A:0-35	27	88.6	0	35	35	rs118152021
chrX	42819880	42819911	seqA,rs118152021,8,3983139,T,A:0-31	25	90.4	0	31	31	rs118152021
chrY	14579348	14579382	seqA,rs118152021,8,3983139,T,A:0-34	30	94.2	0	34	34	rs118152021
chrX	152172008	152172058	seqA,rs118152021,8,3983139,T,A:0-50	40	90.0	0	50	50	rs118152021
chrX	133666791	133666841	seqA,rs118152021,8,3983139,T,A:0-50	40	90.0	0	50	50	rs118152021
chrX	41571768	41571803	seqA,rs118152021,8,3983139,T,A:0-35	31	94.3	0	35	35	rs118152021
chrX	88251831	88251863	seqA,rs118152021,8,3983139,T,A:0-32	28	93.8	0	32	32	rs118152021
chrX	44449661	44449692	seqA,rs118152021,8,3983139,T,A:0-31	27	93.6	0	31	31	rs118152021
chrX	100677775	100677821	seqB,rs118152021,8,3983139,T,A:0-46	36	89.2	0	46	46	rs118152021
chrX	35771427	35771463	seqB,rs118152021,8,3983139,T,A:0-36	30	91.7	0	36	36	rs118152021
chrX	2701034	2701068	seqB,rs118152021,8,3983139,T,A:0-34	30	94.2	0	34	34	rs118152021
chrX	31034908	31034939	seqB,rs118152021,8,3983139,T,A:0-31	29	96.8	0	31	31	rs118152021
chrX	6405453	6405488	seqB,rs118152021,8,3983139,T,A:0-35	29	91.5	0	35	35	rs118152021
chrX	64763298	64763329	seqB,rs118152021,8,3983139,T,A:0-31	27	93.6	0	31	31	rs118152021
chrX	26663405	26663440	seqB,rs118152021,8,3983139,T,A:0-35	27	88.6	0	35	35	rs118152021
chrX	42819880	42819911	seqB,rs118152021,8,3983139,T,A:0-31	25	90.4	0	31	31	rs118152021
chrY	14579348	14579382	seqB,rs118152021,8,3983139,T,A:0-34	30	94.2	0	34	34	rs118152021
chrX	152172012	152172058	seqB,rs118152021,8,3983139,T,A:0-46	38	91.4	0	46	46	rs118152021
chrX	133666795	133666841	seqB,rs118152021,8,3983139,T,A:0-46	38	91.4	0	46	46	rs118152021
chrX	41571768	41571803	seqB,rs118152021,8,3983139,T,A:0-35	31	94.3	0	35	35	rs118152021
chrX	88251831	88251863	seqB,rs118152021,8,3983139,T,A:0-32	28	93.8	0	32	32	rs118152021
chrX	44449661	44449692	seqB,rs118152021,8,3983139,T,A:0-31	27	93.6	0	31	31	rs118152021
chrY	25452799	25452845	seqA,rs118152041,8,19322609,T,G:3-49	34	87.0	3	49	46	rs118152041
chrY	27068478	27068524	seqA,rs118152041,8,19322609,T,G:3-49	34	87.0	3	49	46	rs118152041
chrY	1765784	1765918	seqA,rs118152041,8,19322609,T,G:0-47	36	89.4	0	47	47	rs118152041
chrY	1766540	1766674	seqA,rs118152041,8,19322609,T,G:0-47	36	89.4	0	47	47	rs118152041
chrY	1767132	1767175	seqA,rs118152041,8,19322609,T,G:4-47	33	88.4	4	47	43	rs118152041
chrY	1767296	1767430	seqA,rs118152041,8,19322609,T,G:0-47	36	89.4	0	47	47	rs118152041
chrY	1767889	1767931	seqA,rs118152041,8,19322609,T,G:5-47	32	88.1	5	47	42	rs118152041
chrY	2500980	2501012	seqA,rs118152041,8,19322609,T,G:3-35	30	96.9	3	35	32	rs118152041
chrY	22787308	22787339	seqA,rs118152041,8,19322609,T,G:18-49	29	96.8	18	49	31	rs118152041
chrY	14596004	14596042	seqA,rs118152041,8,19322609,T,G:12-46	29	96.8	12	46	34	rs118152041
chrY	19218240	19218266	seqA,rs118152041,8,19322609,T,G:15-41	24	96.2	15	41	26	rs118152041
chrY	2725797	2725829	seqA,rs118152041,8,19322609,T,G:8-36	25	96.3	8	36	28	rs118152041
chrX	44904969	44905016	seqA,rs118152041,8,19322609,T,G:3-49	39	93.5	3	49	46	rs118152041
chrX	149435594	149435639	seqA,rs118152041,8,19322609,T,G:4-49	37	91.2	4	49	45	rs118152041
chrX	68647056	68647100	seqA,rs118152041,8,19322609,T,G:3-47	36	91.0	3	47	44	rs118152041
chrX	68858971	68859017	seqA,rs118152041,8,19322609,T,G:3-49	36	89.2	3	49	46	rs118152041
chrX	105186142	105186188	seqA,rs118152041,8,19322609,T,G:3-49	34	87.0	3	49	46	rs118152041
chrX	1815784	1815918	seqA,rs118152041,8,19322609,T,G:0-47	36	89.4	0	47	47	rs118152041
chrX	1816540	1816674	seqA,rs118152041,8,19322609,T,G:0-47	36	89.4	0	47	47	rs118152041
chrX	1817132	1817175	seqA,rs118152041,8,19322609,T,G:4-47	33	88.4	4	47	43	rs118152041
chrX	1817296	1817430	seqA,rs118152041,8,19322609,T,G:0-47	36	89.4	0	47	47	rs118152041
chrX	1817889	1817931	seqA,rs118152041,8,19322609,T,G:5-47	32	88.1	5	47	42	rs118152041
chrX	6924081	6924119	seqA,rs118152041,8,19322609,T,G:3-41	32	92.2	3	41	38	rs118152041
chrX	51655646	51655680	seqA,rs118152041,8,19322609,T,G:15-49	32	97.1	15	49	34	rs118152041
chrX	74226584	74226618	seqA,rs118152041,8,19322609,T,G:15-49	32	97.1	15	49	34	rs118152041
chrX	76832455	76832489	seqA,rs118152041,8,19322609,T,G:15-49	32	97.1	15	49	34	rs118152041
chrX	105546951	105546985	seqA,rs118152041,8,19322609,T,G:15-49	32	97.1	15	49	34	rs118152041
chrX	111736371	111736405	seqA,rs118152041,8,19322609,T,G:15-49	32	97.1	15	49	34	rs118152041
chrY	26893880	26893926	seqA,rs118152041,8,19322609,T,G:3-49	34	87.0	3	49	46	rs118152041
chrY	25260161	25260207	seqA,rs118152041,8,19322609,T,G:3-49	34	87.0	3	49	46	rs118152041
chrY	19214547	19214575	seqA,rs118152041,8,19322609,T,G:15-43	26	96.5	15	43	28	rs118152041
chrY	2643285	2643309	seqA,rs118152041,8,19322609,T,G:12-36	24	100.0	12	36	24	rs118152041
chrY	21656438	21656460	seqA,rs118152041,8,19322609,T,G:18-40	22	100.0	18	40	22	rs118152041
chrX	154239931	154239977	seqA,rs118152041,8,19322609,T,G:3-49	40	93.5	3	49	46	rs118152041
chrX	70097484	70097530	seqA,rs118152041,8,19322609,T,G:3-49	38	91.4	3	49	46	rs118152041
chrX	42113414	42113463	seqA,rs118152041,8,19322609,T,G:0-49	37	87.8	0	49	49	rs118152041
chrX	46554272	46554317	seqA,rs118152041,8,19322609,T,G:4-49	37	91.2	4	49	45	rs118152041
chrX	107579468	107579512	seqA,rs118152041,8,19322609,T,G:3-47	36	91.0	3	47	44	rs118152041
chrX	32843741	32843790	seqA,rs118152041,8,19322609,T,G:0-49	35	85.8	0	49	49	rs118152041
chrX	19470707	19470753	seqA,rs118152041,8,19322609,T,G:3-49	34	87.0	3	49	46	rs118152041
chrX	28425433	28425473	seqA,rs118152041,8,19322609,T,G:3-43	34	92.5	3	43	40	rs118152041
chrX	133802122	133802157	seqA,rs118152041,8,19322609,T,G:15-50	33	97.2	15	50	35	rs118152041
chrX	11599640	11599684	seqA,rs118152041,8,19322609,T,G:5-49	32	86.4	5	49	44	rs118152041
chrX	27696556	27696588	seqA,rs118152041,8,19322609,T,G:15-47	32	100.0	15	47	32	rs118152041
chrX	34326764	34326810	seqA,rs118152041,8,19322609,T,G:3-49	32	84.8	3	49	46	rs118152041
chrX	110589542	110589585	seqA,rs118152041,8,19322609,T,G:3-45	33	90.5	3	45	42	rs118152041
chrX	138125882	138125916	seqA,rs118152041,8,19322609,T,G:15-49	32	97.1	15	49	34	rs118152041
chrX	138961432	138961466	seqA,rs118152041,8,19322609,T,G:15-49	32	97.1	15	49	34	rs118152041
chrX	73421957	73421994	seqA,rs118152041,8,19322609,T,G:3-40	31	91.9	3	40	37	rs118152041
chrX	130174182	130174202	seqA,rs118152082,3,149964180,T,C:28-48	20	100.0	28	48	20	rs118152082
chrY	1566483	1566519	seqA,rs118152083,8,26325689,T,C:0-36	28	88.9	0	36	36	rs118152083
chrX	129212668	129212714	seqA,rs118152083,8,26325689,T,C:4-47	40	97.7	4	47	43	rs118152083
chrX	49910768	49910804	seqA,rs118152083,8,26325689,T,C:0-36	34	97.3	0	36	36	rs118152083
chrX	75313204	75313257	seqA,rs118152083,8,26325689,T,C:0-50	38	93.2	0	50	50	rs118152083
chrX	21845527	21845561	seqA,rs118152083,8,26325689,T,C:3-37	32	97.1	3	37	34	rs118152083
chrX	100299951	100299987	seqA,rs118152083,8,26325689,T,C:0-36	32	94.5	0	36	36	rs118152083
chrX	48884449	48884485	seqA,rs118152083,8,26325689,T,C:0-36	32	94.5	0	36	36	rs118152083
chrX	43995484	43995520	seqA,rs118152083,8,26325689,T,C:0-36	32	94.5	0	36	36	rs118152083
chrX	140242387	140242419	seqA,rs118152083,8,26325689,T,C:4-36	30	96.9	4	36	32	rs118152083
chrX	109063974	109064006	seqA,rs118152083,8,26325689,T,C:5-37	28	93.8	5	37	32	rs118152083
chrX	1616483	1616519	seqA,rs118152083,8,26325689,T,C:0-36	28	88.9	0	36	36	rs118152083
chrX	132965689	132965726	seqA,rs118152083,8,26325689,T,C:0-37	27	86.5	0	37	37	rs118152083
chrX	114484211	114484257	seqA,rs118152083,8,26325689,T,C:7-50	31	91.9	7	50	43	rs118152083
chrY	18371056	18371081	seqA,rs118152083,8,26325689,T,C:10-35	23	96.0	10	35	25	rs118152083
chrX	67651308	67651342	seqA,rs118152083,8,26325689,T,C:1-35	34	100.0	1	35	34	rs118152083
chrX	136826087	136826122	seqA,rs118152083,8,26325689,T,C:0-35	33	97.2	0	35	35	rs118152083
chrX	132654248	132654301	seqA,rs118152083,8,26325689,T,C:0-50	37	91.2	0	50	50	rs118152083
chrX	133035517	133035552	seqA,rs118152083,8,26325689,T,C:0-35	31	94.3	0	35	35	rs118152083
chrX	18758577	18758612	seqA,rs118152083,8,26325689,T,C:0-35	31	94.3	0	35	35	rs118152083
chrX	112372422	112372454	seqA,rs118152083,8,26325689,T,C:4-36	30	96.9	4	36	32	rs118152083
chrX	22421561	22421597	seqA,rs118152083,8,26325689,T,C:0-36	30	91.7	0	36	36	rs118152083
chrX	19191800	19191832	seqA,rs118152083,8,26325689,T,C:4-36	28	93.8	4	36	32	rs118152083
chrX	18748881	18748913	seqA,rs118152083,8,26325689,T,C:4-36	28	93.8	4	36	32	rs118152083
chrY	7548454	7548474	seqA,rs118152236,16,1583238,A,C:21-41	20	100.0	21	41	20	rs118152236
chrX	133489154	133489175	seqA,rs118152280,14,48435456,T,C:11-32	21	100.0	11	32	21	rs118152280
chrX	140056510	140056546	seqA,rs118152300,10,122008534,T,G:0-35	25	93.2	0	35	35	rs118152300
chrX	53779692	53779713	seqA,rs118152378,4,132503594,A,C:1-22	21	100.0	1	22	21	rs118152378
chrX	50227224	50227246	seqA,rs118152378,4,132503594,A,C:0-22	20	95.5	0	22	22	rs118152378
chrY	3370315	3370342	seqA,rs118152436,6,129164764,T,C:0-27	27	100.0	0	27	27	rs118152436
chrX	27855201	27855246	seqA,rs118152436,6,129164764,T,C:0-45	39	93.4	0	45	45	rs118152436
chrX	4101939	4101966	seqA,rs118152436,6,129164764,T,C:0-27	27	100.0	0	27	27	rs118152436
chrX	84051634	84051669	seqA,rs118152436,6,129164764,T,C:0-42	30	76.5	0	42	42	rs118152436
chrX	101799492	101799535	seqA,rs118152436,6,129164764,T,C:2-45	33	88.4	2	45	43	rs118152436
chrX	65386373	65386431	seqA,rs118152479,6,143263424,A,G:26-50	23	100.0	26	50	24	rs118152479
chrX	35518423	35518455	seqA,rs118152831,8,102891785,A,G:0-29	25	96.3	0	29	29	rs118152831
chrX	98828201	98828223	seqA,rs1181531,7,43879274,T,C:0-22	20	95.5	0	22	22	rs1181531
chrX	36821587	36821633	seqA,rs118153115,3,163643214,A,C:3-49	32	84.8	3	49	46	rs118153115
chrX	125770776	125770816	seqA,rs118153115,3,163643214,A,C:3-43	28	85.0	3	43	40	rs118153115
chrX	84247473	84247498	seqA,rs118153130,13,49357528,A,G:1-29	24	80.0	1	29	28	rs118153130
chrY	20388333	20388383	seqA,rs118153161,8,43651348,A,C:0-50	40	90.0	0	50	50	rs118153161
chrY	20387648	20387688	seqA,rs118153161,8,43651348,A,C:0-40	38	97.5	0	40	40	rs118153161
chrY	20389359	20389399	seqA,rs118153161,8,43651348,A,C:0-40	38	97.5	0	40	40	rs118153161
chrY	20410501	20410711	seqA,rs118153161,8,43651348,A,C:0-44	41	97.8	0	44	44	rs118153161
chrY	20385921	20385961	seqA,rs118153161,8,43651348,A,C:0-40	36	95.0	0	40	40	rs118153161
chrY	20391960	20392000	seqA,rs118153161,8,43651348,A,C:0-40	36	95.0	0	40	40	rs118153161
chrY	20364134	20364521	seqA,rs118153161,8,43651348,A,C:0-50	39	90.0	0	50	50	rs118153161
chrY	20411865	20412084	seqA,rs118153161,8,43651348,A,C:0-44	39	95.5	0	44	44	rs118153161
chrY	20378850	20379054	seqA,rs118153161,8,43651348,A,C:0-40	37	97.5	0	40	40	rs118153161
chrY	20395168	20395208	seqA,rs118153161,8,43651348,A,C:0-40	34	92.5	0	40	40	rs118153161
chrY	20408855	20408893	seqA,rs118153161,8,43651348,A,C:0-38	34	94.8	0	38	38	rs118153161
chrY	20368747	20368784	seqA,rs118153161,8,43651348,A,C:0-37	33	94.6	0	37	37	rs118153161
chrY	20386784	20386819	seqA,rs118153161,8,43651348,A,C:0-35	33	97.2	0	35	35	rs118153161
chrY	20369428	20369803	seqA,rs118153161,8,43651348,A,C:1-40	36	97.5	1	40	39	rs118153161
chrY	20395848	20395890	seqA,rs118153161,8,43651348,A,C:0-40	35	97.3	0	40	40	rs118153161
chrY	20384042	20390091	seqA,rs118153161,8,43651348,A,C:0-40	37	97.5	0	40	40	rs118153161
chrX	58321024	58321064	seqA,rs118153161,8,43651348,A,C:0-40	38	97.5	0	40	40	rs118153161
chrX	58325306	58325346	seqA,rs118153161,8,43651348,A,C:0-40	38	97.5	0	40	40	rs118153161
chrX	58319476	58319516	seqA,rs118153161,8,43651348,A,C:0-40	36	95.0	0	40	40	rs118153161
chrX	58322553	58322593	seqA,rs118153161,8,43651348,A,C:0-40	36	95.0	0	40	40	rs118153161
chrX	58323068	58323108	seqA,rs118153161,8,43651348,A,C:0-40	36	95.0	0	40	40	rs118153161
chrX	58325985	58326025	seqA,rs118153161,8,43651348,A,C:0-40	36	95.0	0	40	40	rs118153161
chrX	58328747	58328787	seqA,rs118153161,8,43651348,A,C:0-40	36	95.0	0	40	40	rs118153161
chrX	58350375	58350413	seqA,rs118153161,8,43651348,A,C:1-39	36	97.4	1	39	38	rs118153161
chrX	58345082	58345121	seqA,rs118153161,8,43651348,A,C:0-39	35	94.9	0	39	39	rs118153161
chrX	58323583	58323623	seqA,rs118153161,8,43651348,A,C:0-40	34	92.5	0	40	40	rs118153161
chrX	58323927	58323967	seqA,rs118153161,8,43651348,A,C:0-40	34	92.5	0	40	40	rs118153161
chrX	58346967	58348183	seqA,rs118153161,8,43651348,A,C:0-44	39	95.5	0	44	44	rs118153161
chrX	58334536	58334573	seqA,rs118153161,8,43651348,A,C:2-39	33	94.6	2	39	37	rs118153161
chrX	58335713	58335752	seqA,rs118153161,8,43651348,A,C:0-39	33	92.4	0	39	39	rs118153161
chrX	58342500	58342538	seqA,rs118153161,8,43651348,A,C:0-39	35	89.5	0	39	39	rs118153161
chrX	58374012	58374051	seqA,rs118153161,8,43651348,A,C:0-39	33	92.4	0	39	39	rs118153161
chrY	19791396	19792131	seqA,rs118153161,8,43651348,A,C:0-50	45	96.0	0	50	50	rs118153161
chrY	19786582	19790420	seqA,rs118153161,8,43651348,A,C:0-50	45	96.0	0	50	50	rs118153161
chrY	19769065	19769275	seqA,rs118153161,8,43651348,A,C:0-44	41	97.8	0	44	44	rs118153161
chrY	19772444	19772484	seqA,rs118153161,8,43651348,A,C:0-40	36	95.0	0	40	40	rs118153161
chrY	19787779	19787819	seqA,rs118153161,8,43651348,A,C:0-40	36	95.0	0	40	40	rs118153161
chrY	19770883	19770921	seqA,rs118153161,8,43651348,A,C:0-38	34	94.8	0	38	38	rs118153161
chrY	19788643	19788683	seqA,rs118153161,8,43651348,A,C:0-40	34	92.5	0	40	40	rs118153161
chrY	19813909	19813949	seqA,rs118153161,8,43651348,A,C:0-40	34	92.5	0	40	40	rs118153161
chrY	19792960	19792995	seqA,rs118153161,8,43651348,A,C:0-35	33	97.2	0	35	35	rs118153161
chrY	19809118	19809496	seqA,rs118153161,8,43651348,A,C:0-40	37	97.5	0	40	40	rs118153161
chrY	19810995	19811032	seqA,rs118153161,8,43651348,A,C:0-37	33	94.6	0	37	37	rs118153161
chrY	19783889	19783931	seqA,rs118153161,8,43651348,A,C:0-40	35	97.3	0	40	40	rs118153161
chrY	19786615	19787137	seqA,rs118153161,8,43651348,A,C:0-39	36	97.5	0	39	39	rs118153161
chrY	19800893	19800929	seqA,rs118153161,8,43651348,A,C:0-36	32	94.5	0	36	36	rs118153161
chrY	19809976	19810351	seqA,rs118153161,8,43651348,A,C:1-40	36	97.5	1	40	39	rs118153161
chrY	19815096	19816856	seqA,rs118153161,8,43651348,A,C:0-40	37	97.5	0	40	40	rs118153161
chrX	61994515	61994565	seqA,rs118153161,8,43651348,A,C:0-50	44	94.0	0	50	50	rs118153161
chrX	61972847	61972897	seqA,rs118153161,8,43651348,A,C:0-50	42	92.0	0	50	50	rs118153161
chrX	61947267	61947307	seqA,rs118153161,8,43651348,A,C:0-40	38	97.5	0	40	40	rs118153161
chrX	61993533	61993573	seqA,rs118153161,8,43651348,A,C:0-40	38	97.5	0	40	40	rs118153161
chrX	61984294	61994738	seqA,rs118153161,8,43651348,A,C:0-50	45	96.0	0	50	50	rs118153161
chrX	62015398	62015616	seqA,rs118153161,8,43651348,A,C:0-50	41	92.0	0	50	50	rs118153161
chrX	61940310	61940350	seqA,rs118153161,8,43651348,A,C:0-40	36	95.0	0	40	40	rs118153161
chrX	61944191	61944231	seqA,rs118153161,8,43651348,A,C:0-40	36	95.0	0	40	40	rs118153161
chrX	61947611	61947651	seqA,rs118153161,8,43651348,A,C:0-40	36	95.0	0	40	40	rs118153161
chrX	61980157	61980197	seqA,rs118153161,8,43651348,A,C:0-40	36	95.0	0	40	40	rs118153161
chrX	62009843	62009883	seqA,rs118153161,8,43651348,A,C:0-40	36	95.0	0	40	40	rs118153161
chrX	62012726	62012770	seqA,rs118153161,8,43651348,A,C:0-44	36	91.0	0	44	44	rs118153161
chrX	58104367	58104407	seqA,rs118153161,8,43651348,A,C:0-40	34	92.5	0	40	40	rs118153161
chrX	61926347	61926385	seqA,rs118153161,8,43651348,A,C:0-38	34	94.8	0	38	38	rs118153161
chrX	61948811	61948851	seqA,rs118153161,8,43651348,A,C:0-40	34	92.5	0	40	40	rs118153161
chrX	61996772	61996812	seqA,rs118153161,8,43651348,A,C:0-40	34	92.5	0	40	40	rs118153161
chrY	3561022	3561043	seqA,rs118153418,19,12122378,A,G:19-40	21	100.0	19	40	21	rs118153418
chrX	89377861	89377882	seqA,rs118153418,19,12122378,A,G:19-40	21	100.0	19	40	21	rs118153418
chrX	81207234	81207254	seqA,rs118153418,19,12122378,A,G:20-40	20	100.0	20	40	20	rs118153418
chrX	53481147	53481196	seqA,rs118153785,18,13785908,A,G:0-49	41	91.9	0	49	49	rs118153785
chrX	3684278	3684327	seqA,rs118153785,18,13785908,A,G:0-49	39	89.8	0	49	49	rs118153785
chrX	40730271	40730321	seqA,rs118153785,18,13785908,A,G:0-50	36	86.0	0	50	50	rs118153785
chrX	16951175	16951223	seqA,rs118153785,18,13785908,A,G:0-49	37	83.4	0	49	49	rs118153785
chrX	72791983	72792032	seqA,rs118153785,18,13785908,A,G:0-49	35	85.8	0	49	49	rs118153785
chrX	46800545	46800579	seqA,rs118153785,18,13785908,A,G:1-35	30	94.2	1	35	34	rs118153785
chrX	18832148	18832193	seqA,rs118153785,18,13785908,A,G:0-45	33	88.4	0	45	45	rs118153785
chrX	95076938	95076966	seqA,rs118153785,18,13785908,A,G:0-28	22	89.3	0	28	28	rs118153785
chrX	142073459	142073503	seqA,rs118153785,18,13785908,A,G:13-49	26	96.5	13	49	36	rs118153785
chrY	4528294	4528336	seqA,rs118153785,18,13785908,A,G:7-49	34	90.5	7	49	42	rs118153785
chrX	130472747	130472796	seqA,rs118153785,18,13785908,A,G:0-49	43	93.9	0	49	49	rs118153785
chrX	109625064	109625113	seqA,rs118153785,18,13785908,A,G:0-49	39	89.8	0	49	49	rs118153785
chrX	25144970	25145019	seqA,rs118153785,18,13785908,A,G:0-49	39	89.8	0	49	49	rs118153785
chrX	16540480	16540529	seqA,rs118153785,18,13785908,A,G:0-49	39	89.8	0	49	49	rs118153785
chrX	129365473	129365523	seqA,rs118153785,18,13785908,A,G:0-50	38	88.0	0	50	50	rs118153785
chrX	90451504	90451546	seqA,rs118153785,18,13785908,A,G:7-49	34	90.5	7	49	42	rs118153785
chrX	107250338	107250383	seqA,rs118153785,18,13785908,A,G:0-45	33	86.7	0	45	45	rs118153785
chrX	7390559	7390591	seqA,rs118153785,18,13785908,A,G:17-49	28	93.8	17	49	32	rs118153785
chrX	116464230	116464253	seqA,rs118153785,18,13785908,A,G:0-23	21	95.7	0	23	23	rs118153785
chrX	36321670	36321690	seqA,rs118154544,3,18081375,T,C:13-33	20	100.0	13	33	20	rs118154544
chrX	38603552	38603576	seqA,rs118154770,6,118800389,T,A:20-43	22	100.0	20	43	23	rs118154770
chrX	38603552	38603576	seqB,rs118154770,6,118800389,T,A:20-43	22	100.0	20	43	23	rs118154770
chrX	12768256	12768307	seqA,rs118154902,11,92669731,A,C:1-41	33	92.5	1	41	40	rs118154902
chrY	15485769	15485793	seqA,rs118155392,19,49961483,T,C:0-24	22	95.9	0	24	24	rs118155392
chrX	134225338	134225381	seqA,rs118155392,19,49961483,T,C:0-42	33	90.3	0	42	42	rs118155392
chrX	118699891	118699926	seqA,rs118155392,19,49961483,T,C:4-41	27	86.3	4	41	37	rs118155392
chrX	106189398	106189421	seqA,rs118155392,19,49961483,T,C:0-23	21	95.7	0	23	23	rs118155392
chrX	106951628	106951651	seqA,rs118155392,19,49961483,T,C:0-23	21	95.7	0	23	23	rs118155392
chrX	153959767	153959788	seqA,rs118155392,19,49961483,T,C:3-24	21	100.0	3	24	21	rs118155392
chrX	136619962	136619984	seqA,rs118155392,19,49961483,T,C:0-22	20	95.5	0	22	22	rs118155392
chrX	55015579	55015599	seqA,rs118155392,19,49961483,T,C:4-24	20	100.0	4	24	20	rs118155392
chrY	5810231	5810424	seqA,rs118155796,0,0,A,G:0-50	45	96.0	0	50	50	rs118155796
chrY	21581227	21581380	seqA,rs118155796,0,0,A,G:0-49	42	93.9	0	49	49	rs118155796
chrY	17625038	17625276	seqA,rs118155796,0,0,A,G:0-50	44	96.0	0	50	50	rs118155796
chrX	116414290	116414339	seqA,rs118155796,0,0,A,G:0-49	43	93.9	0	49	49	rs118155796
chrX	92080318	92080559	seqA,rs118155796,0,0,A,G:0-50	43	94.0	0	50	50	rs118155796
chrX	121356872	121356921	seqA,rs118155796,0,0,A,G:0-49	39	89.8	0	49	49	rs118155796
chrX	12958959	12959008	seqA,rs118155796,0,0,A,G:0-49	39	89.8	0	49	49	rs118155796
chrX	148398001	148398116	seqA,rs118155796,0,0,A,G:0-50	39	90.0	0	50	50	rs118155796
chrX	137341657	137341694	seqA,rs118155796,0,0,A,G:0-37	35	97.3	0	37	37	rs118155796
chrX	86937814	86937851	seqA,rs118155796,0,0,A,G:0-37	33	94.6	0	37	37	rs118155796
chrY	23206019	23206067	seqA,rs118155796,0,0,A,G:0-48	42	93.8	0	48	48	rs118155796
chrY	5197469	5197519	seqA,rs118155796,0,0,A,G:0-50	40	90.0	0	50	50	rs118155796
chrY	4227950	4228384	seqA,rs118155796,0,0,A,G:0-50	41	91.9	0	50	50	rs118155796
chrX	124527360	124527409	seqA,rs118155796,0,0,A,G:0-49	47	98.0	0	49	49	rs118155796
chrX	28915337	28915387	seqA,rs118155796,0,0,A,G:0-50	46	96.0	0	50	50	rs118155796
chrX	112356725	112356775	seqA,rs118155796,0,0,A,G:0-50	46	96.0	0	50	50	rs118155796
chrX	118456391	118456440	seqA,rs118155796,0,0,A,G:0-49	45	96.0	0	49	49	rs118155796
chrX	120481640	120481690	seqA,rs118155796,0,0,A,G:0-50	42	92.0	0	50	50	rs118155796
chrX	4463048	4463097	seqA,rs118155796,0,0,A,G:0-49	41	91.9	0	49	49	rs118155796
chrX	90032980	90033025	seqA,rs118155796,0,0,A,G:0-45	41	95.6	0	45	45	rs118155796
chrX	91359886	91359936	seqA,rs118155796,0,0,A,G:0-50	40	90.0	0	50	50	rs118155796
chrX	115859539	115859648	seqA,rs118155796,0,0,A,G:0-50	43	94.0	0	50	50	rs118155796
chrX	115951126	115951176	seqA,rs118155796,0,0,A,G:0-50	40	90.0	0	50	50	rs118155796
chrX	97783954	97784067	seqA,rs118155796,0,0,A,G:0-49	42	95.7	0	49	49	rs118155796
chrX	4463237	4463474	seqA,rs118155796,0,0,A,G:0-50	40	91.9	0	50	50	rs118155796
chrX	137351193	137351230	seqA,rs118155796,0,0,A,G:0-37	31	91.9	0	37	37	rs118155796
chrX	109112958	109112986	seqA,rs118155796,0,0,A,G:22-50	22	89.3	22	50	28	rs118155796
chrX	92533498	92533518	seqA,rs118155796,0,0,A,G:13-33	20	100.0	13	33	20	rs118155796
chrY	28405897	28405957	seqA,rs118155936,17,78538704,A,G:0-50	41	92.0	0	50	50	rs118155936
chrY	3351313	3351354	seqA,rs118155936,17,78538704,A,G:0-41	37	95.2	0	41	41	rs118155936
chrY	4534557	4534597	seqA,rs118155936,17,78538704,A,G:0-40	34	92.5	0	40	40	rs118155936
chrY	2682566	2682607	seqA,rs118155936,17,78538704,A,G:0-41	33	90.3	0	41	41	rs118155936
chrY	5402497	5402538	seqA,rs118155936,17,78538704,A,G:0-41	33	90.3	0	41	41	rs118155936
chrY	5148427	5148481	seqA,rs118155936,17,78538704,A,G:0-44	35	90.7	0	44	44	rs118155936
chrY	5955464	5955497	seqA,rs118155936,17,78538704,A,G:0-33	29	94.0	0	33	33	rs118155936
chrY	19727804	19727834	seqA,rs118155936,17,78538704,A,G:0-30	26	93.4	0	30	30	rs118155936
chrY	14358303	14358329	seqA,rs118155936,17,78538704,A,G:15-41	26	100.0	15	41	26	rs118155936
chrY	13915666	13915715	seqA,rs118155936,17,78538704,A,G:11-50	31	94.3	11	50	39	rs118155936
chrY	21909673	21909697	seqA,rs118155936,17,78538704,A,G:17-41	22	95.9	17	41	24	rs118155936
chrX	19788416	19788476	seqA,rs118155936,17,78538704,A,G:0-50	45	96.0	0	50	50	rs118155936
chrX	20410734	20410794	seqA,rs118155936,17,78538704,A,G:0-50	43	94.0	0	50	50	rs118155936
chrX	74045324	74045378	seqA,rs118155936,17,78538704,A,G:0-47	42	95.8	0	47	47	rs118155936
chrX	3207401	3207442	seqA,rs118155936,17,78538704,A,G:0-41	39	97.6	0	41	41	rs118155936
chrX	5034009	5034064	seqA,rs118155936,17,78538704,A,G:0-45	42	97.8	0	45	45	rs118155936
chrX	51826581	51826622	seqA,rs118155936,17,78538704,A,G:0-41	39	97.6	0	41	41	rs118155936
chrX	57968825	57968882	seqA,rs118155936,17,78538704,A,G:0-47	42	95.8	0	47	47	rs118155936
chrX	122431832	122431873	seqA,rs118155936,17,78538704,A,G:0-41	39	97.6	0	41	41	rs118155936
chrX	28691176	28691216	seqA,rs118155936,17,78538704,A,G:0-40	38	97.5	0	40	40	rs118155936
chrX	31012234	31012294	seqA,rs118155936,17,78538704,A,G:0-50	41	92.0	0	50	50	rs118155936
chrX	15745570	15745611	seqA,rs118155936,17,78538704,A,G:0-41	37	95.2	0	41	41	rs118155936
chrX	25480758	25480799	seqA,rs118155936,17,78538704,A,G:0-41	37	95.2	0	41	41	rs118155936
chrX	26856261	26856302	seqA,rs118155936,17,78538704,A,G:0-41	37	95.2	0	41	41	rs118155936
chrX	29071251	29071292	seqA,rs118155936,17,78538704,A,G:0-41	37	95.2	0	41	41	rs118155936
chrX	33982975	33983016	seqA,rs118155936,17,78538704,A,G:0-41	37	95.2	0	41	41	rs118155936
chrX	34509028	34509083	seqA,rs118155936,17,78538704,A,G:0-45	40	95.6	0	45	45	rs118155936
chrY	7390620	7390670	seqA,rs118155936,17,78538704,A,G:0-50	42	92.0	0	50	50	rs118155936
chrY	14694744	14694785	seqA,rs118155936,17,78538704,A,G:0-41	39	97.6	0	41	41	rs118155936
chrY	5522636	5522676	seqA,rs118155936,17,78538704,A,G:0-40	38	97.5	0	40	40	rs118155936
chrY	25556956	25557016	seqA,rs118155936,17,78538704,A,G:0-50	41	92.0	0	50	50	rs118155936
chrY	2340235	2340276	seqA,rs118155936,17,78538704,A,G:0-41	37	95.2	0	41	41	rs118155936
chrY	21875900	21875941	seqA,rs118155936,17,78538704,A,G:0-41	37	95.2	0	41	41	rs118155936
chrY	3775581	3775622	seqA,rs118155936,17,78538704,A,G:0-41	35	92.7	0	41	41	rs118155936
chrY	4142107	4142148	seqA,rs118155936,17,78538704,A,G:0-41	35	92.7	0	41	41	rs118155936
chrY	5624307	5624348	seqA,rs118155936,17,78538704,A,G:0-41	35	92.7	0	41	41	rs118155936
chrY	5739124	5739165	seqA,rs118155936,17,78538704,A,G:0-41	35	92.7	0	41	41	rs118155936
chrY	14149296	14149337	seqA,rs118155936,17,78538704,A,G:0-41	35	92.7	0	41	41	rs118155936
chrY	2323201	2323241	seqA,rs118155936,17,78538704,A,G:1-41	34	92.5	1	41	40	rs118155936
chrY	5417854	5417895	seqA,rs118155936,17,78538704,A,G:0-41	33	90.3	0	41	41	rs118155936
chrY	13972714	13972752	seqA,rs118155936,17,78538704,A,G:0-38	32	92.2	0	38	38	rs118155936
chrY	26896985	26897026	seqA,rs118155936,17,78538704,A,G:0-41	31	87.9	0	41	41	rs118155936
chrY	16288649	16288692	seqA,rs118155936,17,78538704,A,G:14-47	32	100.0	14	47	33	rs118155936
chrX	54703345	54703405	seqA,rs118155936,17,78538704,A,G:0-50	47	98.0	0	50	50	rs118155936
chrX	83853803	83853863	seqA,rs118155936,17,78538704,A,G:0-50	47	98.0	0	50	50	rs118155936
chrX	28735474	28735520	seqA,rs118155936,17,78538704,A,G:0-47	43	91.4	0	47	47	rs118155936
chrX	105619856	105619913	seqA,rs118155936,17,78538704,A,G:0-47	44	97.9	0	47	47	rs118155936
chrX	92757569	92757629	seqA,rs118155936,17,78538704,A,G:0-50	43	94.0	0	50	50	rs118155936
chrX	110870707	110870767	seqA,rs118155936,17,78538704,A,G:0-50	43	94.0	0	50	50	rs118155936
chrX	11969559	11969616	seqA,rs118155936,17,78538704,A,G:0-47	42	95.8	0	47	47	rs118155936
chrX	25747451	25747508	seqA,rs118155936,17,78538704,A,G:0-47	42	95.8	0	47	47	rs118155936
chrX	41834164	41834205	seqA,rs118155936,17,78538704,A,G:0-41	39	97.6	0	41	41	rs118155936
chrX	57368661	57368707	seqA,rs118155936,17,78538704,A,G:0-47	41	89.2	0	47	47	rs118155936
chrX	79414836	79414893	seqA,rs118155936,17,78538704,A,G:0-47	42	95.8	0	47	47	rs118155936
chrX	105815287	105815328	seqA,rs118155936,17,78538704,A,G:0-41	39	97.6	0	41	41	rs118155936
chrX	110561888	110561929	seqA,rs118155936,17,78538704,A,G:0-41	39	97.6	0	41	41	rs118155936
chrX	129606714	129606755	seqA,rs118155936,17,78538704,A,G:0-41	39	97.6	0	41	41	rs118155936
chrX	129926074	129926131	seqA,rs118155936,17,78538704,A,G:0-47	42	95.8	0	47	47	rs118155936
chrX	131080975	131081016	seqA,rs118155936,17,78538704,A,G:0-41	39	97.6	0	41	41	rs118155936
chrY	15369768	15369791	seqA,rs118156334,10,50227408,A,G:9-31	21	100.0	9	31	22	rs118156334
chrY	59175683	59175725	seqA,rs118156377,12,10128753,A,G:0-42	38	95.3	0	42	42	rs118156377
chrY	5980798	5980840	seqA,rs118156377,12,10128753,A,G:0-42	36	92.9	0	42	42	rs118156377
chrY	5587701	5587739	seqA,rs118156377,12,10128753,A,G:0-38	36	97.4	0	38	38	rs118156377
chrY	5428824	5428868	seqA,rs118156377,12,10128753,A,G:0-45	35	84.1	0	45	45	rs118156377
chrY	4508540	4508574	seqA,rs118156377,12,10128753,A,G:0-34	30	94.2	0	34	34	rs118156377
chrX	34313227	34313274	seqA,rs118156377,12,10128753,A,G:0-48	42	89.4	0	48	48	rs118156377
chrX	139557665	139557715	seqA,rs118156377,12,10128753,A,G:0-50	40	90.0	0	50	50	rs118156377
chrX	146477080	146477130	seqA,rs118156377,12,10128753,A,G:0-50	40	90.0	0	50	50	rs118156377
chrX	142564936	142564978	seqA,rs118156377,12,10128753,A,G:0-42	38	95.3	0	42	42	rs118156377
chrX	145120345	145120387	seqA,rs118156377,12,10128753,A,G:0-42	38	95.3	0	42	42	rs118156377
chrX	155072677	155072719	seqA,rs118156377,12,10128753,A,G:0-42	38	95.3	0	42	42	rs118156377
chrX	91855607	91855645	seqA,rs118156377,12,10128753,A,G:0-38	36	97.4	0	38	38	rs118156377
chrX	97265995	97266033	seqA,rs118156377,12,10128753,A,G:0-38	34	94.8	0	38	38	rs118156377
chrX	120521735	120521769	seqA,rs118156377,12,10128753,A,G:0-34	34	100.0	0	34	34	rs118156377
chrX	131297565	131297607	seqA,rs118156377,12,10128753,A,G:0-42	34	90.5	0	42	42	rs118156377
chrX	141958488	141958530	seqA,rs118156377,12,10128753,A,G:0-42	34	90.5	0	42	42	rs118156377
chrX	79370500	79370544	seqA,rs118156377,12,10128753,A,G:0-45	35	84.1	0	45	45	rs118156377
chrX	3758921	3758955	seqA,rs118156377,12,10128753,A,G:0-34	32	97.1	0	34	34	rs118156377
chrX	3797345	3797379	seqA,rs118156377,12,10128753,A,G:0-34	32	97.1	0	34	34	rs118156377
chrX	3835774	3835808	seqA,rs118156377,12,10128753,A,G:0-34	32	97.1	0	34	34	rs118156377
chrX	68883401	68883435	seqA,rs118156377,12,10128753,A,G:0-34	32	97.1	0	34	34	rs118156377
chrY	5544032	5544067	seqA,rs118156377,12,10128753,A,G:0-35	31	94.3	0	35	35	rs118156377
chrX	101900954	101900997	seqA,rs118156377,12,10128753,A,G:0-43	39	95.4	0	43	43	rs118156377
chrX	117439005	117439048	seqA,rs118156377,12,10128753,A,G:0-43	39	95.4	0	43	43	rs118156377
chrX	35416533	35416575	seqA,rs118156377,12,10128753,A,G:0-42	38	95.3	0	42	42	rs118156377
chrX	86906885	86906927	seqA,rs118156377,12,10128753,A,G:0-42	38	95.3	0	42	42	rs118156377
chrX	92406732	92406782	seqA,rs118156377,12,10128753,A,G:0-50	38	88.0	0	50	50	rs118156377
chrX	95468215	95468257	seqA,rs118156377,12,10128753,A,G:0-42	38	95.3	0	42	42	rs118156377
chrX	121066387	121066429	seqA,rs118156377,12,10128753,A,G:0-42	38	95.3	0	42	42	rs118156377
chrX	37725788	37725830	seqA,rs118156377,12,10128753,A,G:0-42	36	92.9	0	42	42	rs118156377
chrX	104007267	104007309	seqA,rs118156377,12,10128753,A,G:0-42	36	92.9	0	42	42	rs118156377
chrX	120271679	120271724	seqA,rs118156377,12,10128753,A,G:0-46	38	86.7	0	46	46	rs118156377
chrX	125113317	125113359	seqA,rs118156377,12,10128753,A,G:0-42	36	92.9	0	42	42	rs118156377
chrX	48711169	48711208	seqA,rs118156377,12,10128753,A,G:0-39	35	94.9	0	39	39	rs118156377
chrX	90196509	90196551	seqA,rs118156377,12,10128753,A,G:0-42	34	90.5	0	42	42	rs118156377
chrX	113439694	113439732	seqA,rs118156377,12,10128753,A,G:0-38	34	94.8	0	38	38	rs118156377
chrX	34631780	34631813	seqA,rs118156377,12,10128753,A,G:0-33	33	100.0	0	33	33	rs118156377
chrX	83529226	83529265	seqA,rs118156377,12,10128753,A,G:0-39	33	92.4	0	39	39	rs118156377
chrX	6024706	6024756	seqA,rs118156485,2,156961806,T,C:0-50	42	92.0	0	50	50	rs118156485
chrX	40285104	40285154	seqA,rs118156485,2,156961806,T,C:0-50	40	90.0	0	50	50	rs118156485
chrX	80445023	80445064	seqA,rs118156485,2,156961806,T,C:9-50	33	90.3	9	50	41	rs118156485
chrX	9108919	9108965	seqA,rs118156485,2,156961806,T,C:5-50	34	88.7	5	50	45	rs118156485
chrX	40110265	40110299	seqA,rs118156485,2,156961806,T,C:7-41	32	97.1	7	41	34	rs118156485
chrX	24338263	24338296	seqA,rs118156485,2,156961806,T,C:5-38	31	97.0	5	38	33	rs118156485
chrX	71738719	71738760	seqA,rs118156485,2,156961806,T,C:8-50	34	89.5	8	50	42	rs118156485
chrX	71555269	71555326	seqA,rs118156485,2,156961806,T,C:0-33	32	100.0	0	33	33	rs118156485
chrX	28864294	28864358	seqA,rs118156485,2,156961806,T,C:0-33	30	97.0	0	33	33	rs118156485
chrX	97533493	97533525	seqA,rs118156485,2,156961806,T,C:9-41	28	93.8	9	41	32	rs118156485
chrX	46331200	46331238	seqA,rs118156485,2,156961806,T,C:5-47	31	78.4	5	47	42	rs118156485
chrX	22616176	22616203	seqA,rs118156485,2,156961806,T,C:6-33	27	100.0	6	33	27	rs118156485
chrX	48508310	48508336	seqA,rs118156485,2,156961806,T,C:0-26	24	96.2	0	26	26	rs118156485
chrX	37994675	37995026	seqA,rs118156485,2,156961806,T,C:0-31	28	96.8	0	31	31	rs118156485
chrX	17975105	17975130	seqA,rs118156485,2,156961806,T,C:8-33	23	96.0	8	33	25	rs118156485
chrY	5034480	5034513	seqA,rs118156485,2,156961806,T,C:8-41	29	94.0	8	41	33	rs118156485
chrX	109013875	109013956	seqA,rs118156485,2,156961806,T,C:0-50	41	92.0	0	50	50	rs118156485
chrX	18160481	18160522	seqA,rs118156485,2,156961806,T,C:7-48	37	95.2	7	48	41	rs118156485
chrX	147567811	147567855	seqA,rs118156485,2,156961806,T,C:6-50	36	91.0	6	50	44	rs118156485
chrX	48626167	48626205	seqA,rs118156485,2,156961806,T,C:0-38	34	94.8	0	38	38	rs118156485
chrX	7282632	7282654	seqA,rs118156485,2,156961806,T,C:5-27	22	100.0	5	27	22	rs118156485
chrX	44969504	44969530	seqA,rs11815699,10,63426226,A,G:20-45	22	96.0	20	45	25	rs11815699
chrX	47541669	47541689	seqA,rs118157018,9,116537192,T,C:3-23	20	100.0	3	23	20	rs118157018
chrX	81560501	81560521	seqA,rs118157038,13,95719535,T,C:18-38	20	100.0	18	38	20	rs118157038
chrX	151858913	151858940	seqA,rs118157737,13,26055786,T,C:11-38	25	96.3	11	38	27	rs118157737
chrX	84837445	84837467	seqA,rs118157737,13,26055786,T,C:20-42	22	100.0	20	42	22	rs118157737
chrX	87588510	87588553	seqA,rs118157737,13,26055786,T,C:11-49	31	97.1	11	49	38	rs118157737
chrX	151946523	151946550	seqA,rs118157737,13,26055786,T,C:11-38	25	96.3	11	38	27	rs118157737
chrX	19250489	19250517	seqA,rs118157737,13,26055786,T,C:23-50	24	96.3	23	50	27	rs118157737
chrX	97896479	97896511	seqA,rs118157737,13,26055786,T,C:17-50	27	86.7	17	50	33	rs118157737
chrX	2950629	2950651	seqA,rs118158440,16,20880336,A,C:19-41	20	95.5	19	41	22	rs118158440
chrY	14557060	14557109	seqA,rs118158624,4,153280612,A,G:7-50	31	94.5	7	50	43	rs118158624
chrY	572115	572153	seqA,rs118158624,4,153280612,A,G:9-47	29	93.8	9	47	38	rs118158624
chrY	3846710	3846756	seqA,rs118158624,4,153280612,A,G:6-50	29	94.0	6	50	44	rs118158624
chrX	97004791	97004828	seqA,rs118158624,4,153280612,A,G:0-34	29	94.2	0	34	34	rs118158624
chrX	68392514	68392547	seqA,rs118158624,4,153280612,A,G:1-33	27	93.8	1	33	32	rs118158624
chrX	106479165	106479201	seqA,rs118158624,4,153280612,A,G:0-34	27	91.0	0	34	34	rs118158624
chrX	136460223	136460257	seqA,rs118158624,4,153280612,A,G:0-45	29	70.6	0	45	45	rs118158624
chrX	622115	622153	seqA,rs118158624,4,153280612,A,G:9-47	29	93.8	9	47	38	rs118158624
chrX	89656694	89656740	seqA,rs118158624,4,153280612,A,G:6-50	29	94.0	6	50	44	rs118158624
chrX	93224123	93224148	seqA,rs118158624,4,153280612,A,G:0-25	23	96.0	0	25	25	rs118158624
chrX	17037755	17037777	seqA,rs118158624,4,153280612,A,G:0-22	22	100.0	0	22	22	rs118158624
chrX	149473407	149473431	seqA,rs118158624,4,153280612,A,G:1-25	22	95.9	1	25	24	rs118158624
chrX	46695562	46695597	seqA,rs118158624,4,153280612,A,G:7-44	26	85.8	7	44	37	rs118158624
chrX	134150101	134150126	seqA,rs118158624,4,153280612,A,G:0-25	21	92.0	0	25	25	rs118158624
chrX	117273424	117273460	seqA,rs118158624,4,153280612,A,G:0-44	26	70.0	0	44	44	rs118158624
chrX	71489703	71489724	seqA,rs118158624,4,153280612,A,G:0-21	21	100.0	0	21	21	rs118158624
chrX	134140020	134140040	seqA,rs118158624,4,153280612,A,G:0-20	20	100.0	0	20	20	rs118158624
chrX	132391443	132391463	seqA,rs118158624,4,153280612,A,G:0-20	20	100.0	0	20	20	rs118158624
chrX	44280115	44280139	seqA,rs118158624,4,153280612,A,G:0-26	23	83.4	0	26	26	rs118158624
chrY	21036074	21036115	seqA,rs118158624,4,153280612,A,G:7-50	30	83.4	7	50	43	rs118158624
chrY	19223122	19223145	seqA,rs118158624,4,153280612,A,G:0-23	23	100.0	0	23	23	rs118158624
chrY	1651383	1651422	seqA,rs118158624,4,153280612,A,G:0-34	26	93.4	0	34	34	rs118158624
chrX	129225415	129225471	seqA,rs118158624,4,153280612,A,G:0-42	38	97.7	0	42	42	rs118158624
chrX	107710003	107710042	seqA,rs118158624,4,153280612,A,G:0-44	34	79.5	0	44	44	rs118158624
chrX	122725973	122726016	seqA,rs118158624,4,153280612,A,G:0-42	34	92.4	0	42	42	rs118158624
chrX	11202377	11202416	seqA,rs118158624,4,153280612,A,G:0-43	32	80.6	0	43	43	rs118158624
chrX	3660853	3660880	seqA,rs118158624,4,153280612,A,G:0-27	27	100.0	0	27	27	rs118158624
chrX	69942285	69942332	seqA,rs118158624,4,153280612,A,G:1-46	33	92.4	1	46	45	rs118158624
chrX	89792445	89792470	seqA,rs118158624,4,153280612,A,G:1-26	23	96.0	1	26	25	rs118158624
chrX	19241547	19241574	seqA,rs118158624,4,153280612,A,G:0-27	23	92.6	0	27	27	rs118158624
chrX	39458359	39458394	seqA,rs118158624,4,153280612,A,G:0-44	27	72.5	0	44	44	rs118158624
chrX	1701383	1701422	seqA,rs118158624,4,153280612,A,G:0-34	26	93.4	0	34	34	rs118158624
chrX	147177671	147177691	seqA,rs118158624,4,153280612,A,G:0-20	20	100.0	0	20	20	rs118158624
chrX	41254377	41254434	seqA,rs118158636,10,70177229,T,C:0-48	37	89.6	0	48	48	rs118158636
chrX	10528070	10528100	seqA,rs118158636,10,70177229,T,C:0-31	25	83.4	0	31	31	rs118158636
chrX	18194635	18194667	seqA,rs118158636,10,70177229,T,C:0-32	30	96.9	0	32	32	rs118158636
chrX	96364228	96364273	seqA,rs118158636,10,70177229,T,C:15-50	33	100.0	15	50	35	rs118158636
chrX	46099520	46099551	seqA,rs118158636,10,70177229,T,C:0-31	29	96.8	0	31	31	rs118158636
chrX	95523700	95523720	seqA,rs118158636,10,70177229,T,C:19-39	20	100.0	19	39	20	rs118158636
chrX	120915730	120915759	seqA,rs118158667,9,29202162,A,G:4-46	26	67.9	4	46	42	rs118158667
chrX	148215819	148215869	seqA,rs118158827,6,164256461,T,C:0-50	28	78.0	0	50	50	rs118158827
chrX	9333564	9333614	seqA,rs118158827,6,164256461,T,C:0-50	34	92.5	0	50	50	rs118158827
chrX	70106114	70106164	seqA,rs118158827,6,164256461,T,C:0-50	30	80.0	0	50	50	rs118158827
chrX	127366961	127367006	seqA,rs118158827,6,164256461,T,C:6-50	27	96.6	6	50	44	rs118158827
chrX	98186634	98186657	seqA,rs118158889,16,24417001,T,G:5-28	21	95.7	5	28	23	rs118158889
chrX	67180326	67180357	seqA,rs118158889,16,24417001,T,G:4-36	26	83.9	4	36	32	rs118158889
chrY	2472802	2472851	seqA,rs118159437,16,50528888,G,C:0-49	41	91.9	0	49	49	rs118159437
chrY	971727	971776	seqA,rs118159437,16,50528888,G,C:0-49	39	89.8	0	49	49	rs118159437
chrY	14507803	14507849	seqA,rs118159437,16,50528888,G,C:0-46	36	89.2	0	46	46	rs118159437
chrY	21990269	21990298	seqA,rs118159437,16,50528888,G,C:20-49	27	96.6	20	49	29	rs118159437
chrY	15703665	15703697	seqA,rs118159437,16,50528888,G,C:13-45	26	90.7	13	45	32	rs118159437
chrY	7129057	7129084	seqA,rs118159437,16,50528888,G,C:22-49	25	96.3	22	49	27	rs118159437
chrX	3062158	3062207	seqA,rs118159437,16,50528888,G,C:0-49	45	96.0	0	49	49	rs118159437
chrX	16695889	16695938	seqA,rs118159437,16,50528888,G,C:0-49	43	93.9	0	49	49	rs118159437
chrX	55137555	55137604	seqA,rs118159437,16,50528888,G,C:0-49	43	93.9	0	49	49	rs118159437
chrX	2522802	2522851	seqA,rs118159437,16,50528888,G,C:0-49	41	91.9	0	49	49	rs118159437
chrX	40832184	40832233	seqA,rs118159437,16,50528888,G,C:0-49	41	91.9	0	49	49	rs118159437
chrX	53949294	53949343	seqA,rs118159437,16,50528888,G,C:0-49	41	91.9	0	49	49	rs118159437
chrX	53955048	53955097	seqA,rs118159437,16,50528888,G,C:0-49	41	91.9	0	49	49	rs118159437
chrX	64758967	64759016	seqA,rs118159437,16,50528888,G,C:0-49	41	91.9	0	49	49	rs118159437
chrX	99865574	99865623	seqA,rs118159437,16,50528888,G,C:0-49	41	91.9	0	49	49	rs118159437
chrX	1021727	1021776	seqA,rs118159437,16,50528888,G,C:0-49	39	89.8	0	49	49	rs118159437
chrX	56913573	56913622	seqA,rs118159437,16,50528888,G,C:0-49	37	87.8	0	49	49	rs118159437
chrX	19121365	19121408	seqA,rs118159437,16,50528888,G,C:6-49	35	90.7	6	49	43	rs118159437
chrX	140587077	140587126	seqA,rs118159437,16,50528888,G,C:0-49	35	85.8	0	49	49	rs118159437
chrX	26395628	26395670	seqA,rs118159437,16,50528888,G,C:6-48	34	90.5	6	48	42	rs118159437
chrX	51615863	51615906	seqA,rs118159437,16,50528888,G,C:6-49	33	88.4	6	49	43	rs118159437
chrX	44244670	44244710	seqA,rs118159437,16,50528888,G,C:6-46	32	90.0	6	46	40	rs118159437
chrY	2417341	2417390	seqA,rs118159437,16,50528888,G,C:0-49	43	93.9	0	49	49	rs118159437
chrX	96383262	96383311	seqA,rs118159437,16,50528888,G,C:0-49	43	93.9	0	49	49	rs118159437
chrX	2467341	2467390	seqA,rs118159437,16,50528888,G,C:0-49	43	93.9	0	49	49	rs118159437
chrX	54871510	54871558	seqA,rs118159437,16,50528888,G,C:1-49	40	91.7	1	49	48	rs118159437
chrX	140005180	140005223	seqA,rs118159437,16,50528888,G,C:6-49	39	95.4	6	49	43	rs118159437
chrX	27464814	27464865	seqA,rs118159437,16,50528888,G,C:6-49	36	92.9	6	49	43	rs118159437
chrX	62504709	62504730	seqA,rs118159437,16,50528888,G,C:24-45	21	100.0	24	45	21	rs118159437
chrY	2472802	2472852	seqB,rs118159437,16,50528888,G,C:0-50	42	92.0	0	50	50	rs118159437
chrY	971727	971777	seqB,rs118159437,16,50528888,G,C:0-50	40	90.0	0	50	50	rs118159437
chrY	14507803	14507849	seqB,rs118159437,16,50528888,G,C:0-46	36	89.2	0	46	46	rs118159437
chrY	21990269	21990298	seqB,rs118159437,16,50528888,G,C:20-49	27	96.6	20	49	29	rs118159437
chrY	15703665	15703697	seqB,rs118159437,16,50528888,G,C:13-45	26	90.7	13	45	32	rs118159437
chrY	7129057	7129084	seqB,rs118159437,16,50528888,G,C:22-49	25	96.3	22	49	27	rs118159437
chrX	3062158	3062208	seqB,rs118159437,16,50528888,G,C:0-50	46	96.0	0	50	50	rs118159437
chrX	16695889	16695939	seqB,rs118159437,16,50528888,G,C:0-50	44	94.0	0	50	50	rs118159437
chrX	55137555	55137605	seqB,rs118159437,16,50528888,G,C:0-50	44	94.0	0	50	50	rs118159437
chrX	2522802	2522852	seqB,rs118159437,16,50528888,G,C:0-50	42	92.0	0	50	50	rs118159437
chrX	53949294	53949344	seqB,rs118159437,16,50528888,G,C:0-50	42	92.0	0	50	50	rs118159437
chrX	53955048	53955098	seqB,rs118159437,16,50528888,G,C:0-50	42	92.0	0	50	50	rs118159437
chrX	99865574	99865624	seqB,rs118159437,16,50528888,G,C:0-50	42	92.0	0	50	50	rs118159437
chrX	40832184	40832233	seqB,rs118159437,16,50528888,G,C:0-49	41	91.9	0	49	49	rs118159437
chrX	64758967	64759016	seqB,rs118159437,16,50528888,G,C:0-49	41	91.9	0	49	49	rs118159437
chrX	1021727	1021777	seqB,rs118159437,16,50528888,G,C:0-50	40	90.0	0	50	50	rs118159437
chrX	56913573	56913622	seqB,rs118159437,16,50528888,G,C:0-49	37	87.8	0	49	49	rs118159437
chrX	19121365	19121409	seqB,rs118159437,16,50528888,G,C:6-50	36	91.0	6	50	44	rs118159437
chrX	140587077	140587127	seqB,rs118159437,16,50528888,G,C:0-50	36	86.0	0	50	50	rs118159437
chrX	146523677	146523721	seqB,rs118159437,16,50528888,G,C:6-50	36	91.0	6	50	44	rs118159437
chrX	26395628	26395670	seqB,rs118159437,16,50528888,G,C:6-48	34	90.5	6	48	42	rs118159437
chrX	51615863	51615906	seqB,rs118159437,16,50528888,G,C:6-49	33	88.4	6	49	43	rs118159437
chrY	2417340	2417390	seqB,rs118159437,16,50528888,G,C:0-50	44	94.0	0	50	50	rs118159437
chrY	14018403	14018453	seqB,rs118159437,16,50528888,G,C:0-50	42	92.0	0	50	50	rs118159437
chrY	4856836	4856856	seqB,rs118159437,16,50528888,G,C:30-50	20	100.0	30	50	20	rs118159437
chrY	2466908	2466928	seqB,rs118159437,16,50528888,G,C:30-50	20	100.0	30	50	20	rs118159437
chrX	2467340	2467390	seqB,rs118159437,16,50528888,G,C:0-50	44	94.0	0	50	50	rs118159437
chrX	96383262	96383311	seqB,rs118159437,16,50528888,G,C:0-49	43	93.9	0	49	49	rs118159437
chrX	113847796	113847846	seqB,rs118159437,16,50528888,G,C:0-50	42	92.0	0	50	50	rs118159437
chrX	114558647	114558697	seqB,rs118159437,16,50528888,G,C:0-50	42	92.0	0	50	50	rs118159437
chrX	3707118	3707168	seqB,rs118159437,16,50528888,G,C:0-50	40	90.0	0	50	50	rs118159437
chrX	13432352	13432398	seqB,rs118159437,16,50528888,G,C:4-50	40	93.5	4	50	46	rs118159437
chrX	44344647	44344735	seqB,rs118159437,16,50528888,G,C:0-50	43	94.0	0	50	50	rs118159437
chrX	54871510	54871558	seqB,rs118159437,16,50528888,G,C:1-49	40	91.7	1	49	48	rs118159437
chrX	71203628	71203678	seqB,rs118159437,16,50528888,G,C:0-50	40	90.0	0	50	50	rs118159437
chrX	140005180	140005223	seqB,rs118159437,16,50528888,G,C:6-49	39	95.4	6	49	43	rs118159437
chrX	13404104	13404148	seqB,rs118159437,16,50528888,G,C:6-50	38	93.2	6	50	44	rs118159437
chrX	40705643	40705693	seqB,rs118159437,16,50528888,G,C:0-50	38	88.0	0	50	50	rs118159437
chrX	50464448	50464498	seqB,rs118159437,16,50528888,G,C:0-50	38	88.0	0	50	50	rs118159437
chrX	88196675	88196725	seqB,rs118159437,16,50528888,G,C:0-50	38	88.0	0	50	50	rs118159437
chrX	6303574	6303618	seqB,rs118159437,16,50528888,G,C:6-50	36	91.0	6	50	44	rs118159437
chrX	91022855	91022899	seqB,rs118159437,16,50528888,G,C:6-50	36	91.0	6	50	44	rs118159437
chrY	7319456	7319486	seqA,rs118159742,7,75834146,T,C:14-44	30	100.0	14	44	30	rs118159742
chrY	15181528	15181625	seqA,rs118159742,7,75834146,T,C:14-50	33	97.3	14	50	36	rs118159742
chrY	15258404	15258434	seqA,rs118159742,7,75834146,T,C:14-44	26	93.4	14	44	30	rs118159742
chrY	21223102	21223126	seqA,rs118159742,7,75834146,T,C:20-44	24	100.0	20	44	24	rs118159742
chrY	1784128	1784154	seqA,rs118159742,7,75834146,T,C:18-44	24	96.2	18	44	26	rs118159742
chrY	21858003	21858026	seqA,rs118159742,7,75834146,T,C:21-44	23	100.0	21	44	23	rs118159742
chrY	15622181	15622204	seqA,rs118159742,7,75834146,T,C:21-44	23	100.0	21	44	23	rs118159742
chrY	2290712	2290733	seqA,rs118159742,7,75834146,T,C:23-44	21	100.0	23	44	21	rs118159742
chrY	16904398	16904418	seqA,rs118159742,7,75834146,T,C:24-44	20	100.0	24	44	20	rs118159742
chrY	4375871	4375891	seqA,rs118159742,7,75834146,T,C:24-44	20	100.0	24	44	20	rs118159742
chrX	4911134	4911166	seqA,rs118159742,7,75834146,T,C:18-50	30	96.9	18	50	32	rs118159742
chrX	24050624	24050656	seqA,rs118159742,7,75834146,T,C:18-50	30	96.9	18	50	32	rs118159742
chrX	100284967	100284997	seqA,rs118159742,7,75834146,T,C:14-44	30	100.0	14	44	30	rs118159742
chrX	70449850	70449883	seqA,rs118159742,7,75834146,T,C:13-46	29	94.0	13	46	33	rs118159742
chrX	54304244	54304276	seqA,rs118159742,7,75834146,T,C:14-46	28	93.8	14	46	32	rs118159742
chrX	88299233	88299261	seqA,rs118159742,7,75834146,T,C:22-50	28	100.0	22	50	28	rs118159742
chrX	11545451	11545482	seqA,rs118159742,7,75834146,T,C:13-44	27	93.6	13	44	31	rs118159742
chrX	19834644	19835007	seqA,rs118159742,7,75834146,T,C:14-50	31	94.5	14	50	36	rs118159742
chrX	41677578	41677604	seqA,rs118159742,7,75834146,T,C:18-44	26	100.0	18	44	26	rs118159742
chrX	47329844	47329874	seqA,rs118159742,7,75834146,T,C:14-44	26	93.4	14	44	30	rs118159742
chrX	47856912	47856942	seqA,rs118159742,7,75834146,T,C:14-44	26	93.4	14	44	30	rs118159742
chrX	51902486	51902516	seqA,rs118159742,7,75834146,T,C:14-44	26	93.4	14	44	30	rs118159742
chrX	73019178	73019204	seqA,rs118159742,7,75834146,T,C:18-44	26	100.0	18	44	26	rs118159742
chrX	79526554	79526584	seqA,rs118159742,7,75834146,T,C:14-44	26	93.4	14	44	30	rs118159742
chrX	99796624	99796654	seqA,rs118159742,7,75834146,T,C:14-44	26	93.4	14	44	30	rs118159742
chrX	147272000	147272026	seqA,rs118159742,7,75834146,T,C:18-44	26	100.0	18	44	26	rs118159742
chrY	446334	446370	seqA,rs118159742,7,75834146,T,C:14-50	32	94.5	14	50	36	rs118159742
chrY	18820751	18820783	seqA,rs118159742,7,75834146,T,C:18-50	28	93.8	18	50	32	rs118159742
chrY	575480	575509	seqA,rs118159742,7,75834146,T,C:15-44	27	96.6	15	44	29	rs118159742
chrY	15000572	15000598	seqA,rs118159742,7,75834146,T,C:18-44	24	96.2	18	44	26	rs118159742
chrY	18966478	18966505	seqA,rs118159742,7,75834146,T,C:17-44	23	92.6	17	44	27	rs118159742
chrY	16678984	16679394	seqA,rs118159742,7,75834146,T,C:24-50	25	100.0	24	50	26	rs118159742
chrY	23299700	23299720	seqA,rs118159742,7,75834146,T,C:24-44	20	100.0	24	44	20	rs118159742
chrY	14449437	14449457	seqA,rs118159742,7,75834146,T,C:24-44	20	100.0	24	44	20	rs118159742
chrY	14352502	14352522	seqA,rs118159742,7,75834146,T,C:24-44	20	100.0	24	44	20	rs118159742
chrY	2431528	2431548	seqA,rs118159742,7,75834146,T,C:24-44	20	100.0	24	44	20	rs118159742
chrX	496334	496370	seqA,rs118159742,7,75834146,T,C:14-50	32	94.5	14	50	36	rs118159742
chrX	40057640	40057676	seqA,rs118159742,7,75834146,T,C:14-50	32	94.5	14	50	36	rs118159742
chrX	48890448	48890479	seqA,rs118159742,7,75834146,T,C:14-45	31	100.0	14	45	31	rs118159742
chrX	103462495	103462530	seqA,rs118159742,7,75834146,T,C:14-49	31	94.3	14	49	35	rs118159742
chrX	3455154	3455184	seqA,rs118159742,7,75834146,T,C:14-44	30	100.0	14	44	30	rs118159742
chrX	12262183	12262213	seqA,rs118159742,7,75834146,T,C:14-44	30	100.0	14	44	30	rs118159742
chrX	17036580	17036610	seqA,rs118159742,7,75834146,T,C:14-44	30	100.0	14	44	30	rs118159742
chrX	17822347	17822377	seqA,rs118159742,7,75834146,T,C:14-44	30	100.0	14	44	30	rs118159742
chrX	129056655	129056687	seqA,rs118159742,7,75834146,T,C:18-50	30	96.9	18	50	32	rs118159742
chrX	145796922	145796954	seqA,rs118159742,7,75834146,T,C:18-50	30	96.9	18	50	32	rs118159742
chrX	33170559	33170589	seqA,rs118159742,7,75834146,T,C:14-44	28	96.7	14	44	30	rs118159742
chrX	41406455	41406485	seqA,rs118159742,7,75834146,T,C:14-44	28	96.7	14	44	30	rs118159742
chrX	67620714	67620742	seqA,rs118159742,7,75834146,T,C:14-42	28	100.0	14	42	28	rs118159742
chrX	119090421	119090919	seqA,rs118159742,7,75834146,T,C:13-50	32	94.6	13	50	37	rs118159742
chrX	119434518	119434548	seqA,rs118159742,7,75834146,T,C:14-44	28	96.7	14	44	30	rs118159742
chrX	625480	625509	seqA,rs118159742,7,75834146,T,C:15-44	27	96.6	15	44	29	rs118159742
chrY	28042278	28042306	seqA,rs118159764,3,161783943,T,C:13-41	24	92.9	13	41	28	rs118159764
chrX	89065955	89065978	seqA,rs118159764,3,161783943,T,C:18-41	21	95.7	18	41	23	rs118159764
chrX	102065483	102065524	seqA,rs118159764,3,161783943,T,C:0-41	27	83.0	0	41	41	rs118159764
chrX	42033160	42033185	seqA,rs118159764,3,161783943,T,C:18-43	21	92.0	18	43	25	rs118159764
chrX	120500120	120500171	seqA,rs118159984,14,39089971,T,A:0-50	41	92.0	0	50	50	rs118159984
chrX	35397198	35397249	seqA,rs118159984,14,39089971,T,A:0-50	37	88.0	0	50	50	rs118159984
chrX	43206699	43206750	seqA,rs118159984,14,39089971,T,A:0-50	35	92.7	0	50	50	rs118159984
chrX	142503610	142503633	seqA,rs118159984,14,39089971,T,A:4-27	21	95.7	4	27	23	rs118159984
chrX	85052750	85052773	seqA,rs118159984,14,39089971,T,A:0-23	21	95.7	0	23	23	rs118159984
chrX	71777200	71777251	seqA,rs118159984,14,39089971,T,A:0-50	39	90.0	0	50	50	rs118159984
chrX	154545704	154545755	seqA,rs118159984,14,39089971,T,A:0-50	39	90.0	0	50	50	rs118159984
chrX	74458577	74458628	seqA,rs118159984,14,39089971,T,A:0-50	37	88.0	0	50	50	rs118159984
chrX	108389657	108389708	seqA,rs118159984,14,39089971,T,A:0-50	35	86.0	0	50	50	rs118159984
chrX	80347209	80347254	seqA,rs118159984,14,39089971,T,A:0-45	33	86.7	0	45	45	rs118159984
chrX	44065238	44065298	seqA,rs118159984,14,39089971,T,A:0-50	32	90.0	0	50	50	rs118159984
chrX	120500120	120500170	seqB,rs118159984,14,39089971,T,A:0-49	40	91.9	0	49	49	rs118159984
chrX	35397198	35397248	seqB,rs118159984,14,39089971,T,A:0-49	36	87.8	0	49	49	rs118159984
chrX	43206699	43206749	seqB,rs118159984,14,39089971,T,A:0-49	34	92.5	0	49	49	rs118159984
chrX	142503610	142503633	seqB,rs118159984,14,39089971,T,A:4-27	21	95.7	4	27	23	rs118159984
chrX	85052750	85052773	seqB,rs118159984,14,39089971,T,A:0-23	21	95.7	0	23	23	rs118159984
chrX	71777201	71777251	seqB,rs118159984,14,39089971,T,A:0-49	38	89.8	0	49	49	rs118159984
chrX	154545705	154545755	seqB,rs118159984,14,39089971,T,A:0-49	38	89.8	0	49	49	rs118159984
chrX	68035197	68035242	seqB,rs118159984,14,39089971,T,A:0-45	35	88.9	0	45	45	rs118159984
chrX	74458578	74458628	seqB,rs118159984,14,39089971,T,A:0-49	36	87.8	0	49	49	rs118159984
chrX	151486073	151486116	seqB,rs118159984,14,39089971,T,A:2-45	35	90.7	2	45	43	rs118159984
chrX	108389658	108389708	seqB,rs118159984,14,39089971,T,A:0-49	34	85.8	0	49	49	rs118159984
chrX	80347209	80347254	seqB,rs118159984,14,39089971,T,A:0-45	33	86.7	0	45	45	rs118159984
chrX	95531926	95531971	seqB,rs118159984,14,39089971,T,A:0-45	27	80.0	0	45	45	rs118159984
chrX	44065241	44065298	seqB,rs118159984,14,39089971,T,A:0-47	31	91.9	0	47	47	rs118159984
chrX	112445499	112445547	seqA,rs118160069,6,97215592,A,G:0-48	42	93.8	0	48	48	rs118160069
chrX	12535455	12535502	seqA,rs118160069,6,97215592,A,G:0-47	41	93.7	0	47	47	rs118160069
chrX	125284040	125284087	seqA,rs118160069,6,97215592,A,G:0-47	41	93.7	0	47	47	rs118160069
chrX	143838287	143838334	seqA,rs118160069,6,97215592,A,G:0-47	41	93.7	0	47	47	rs118160069
chrX	35922105	35922150	seqA,rs118160069,6,97215592,A,G:0-45	39	93.4	0	45	45	rs118160069
chrX	108186765	108186812	seqA,rs118160069,6,97215592,A,G:0-47	39	91.5	0	47	47	rs118160069
chrX	115222590	115222637	seqA,rs118160069,6,97215592,A,G:0-47	39	91.5	0	47	47	rs118160069
chrX	148280335	148280382	seqA,rs118160069,6,97215592,A,G:0-47	39	91.5	0	47	47	rs118160069
chrX	56684722	56684766	seqA,rs118160069,6,97215592,A,G:0-44	38	93.2	0	44	44	rs118160069
chrX	74871420	74871468	seqA,rs118160069,6,97215592,A,G:0-48	38	89.6	0	48	48	rs118160069
chrX	14211065	14211112	seqA,rs118160069,6,97215592,A,G:0-47	37	89.4	0	47	47	rs118160069
chrX	21065770	21065817	seqA,rs118160069,6,97215592,A,G:0-47	37	89.4	0	47	47	rs118160069
chrX	33847030	33847077	seqA,rs118160069,6,97215592,A,G:0-47	37	89.4	0	47	47	rs118160069
chrX	35653626	35653673	seqA,rs118160069,6,97215592,A,G:0-47	37	89.4	0	47	47	rs118160069
chrX	57633311	57633358	seqA,rs118160069,6,97215592,A,G:0-47	37	89.4	0	47	47	rs118160069
chrX	63952340	63952387	seqA,rs118160069,6,97215592,A,G:0-47	37	89.4	0	47	47	rs118160069
chrY	15793317	15793364	seqA,rs118160069,6,97215592,A,G:0-47	41	93.7	0	47	47	rs118160069
chrY	4697213	4697260	seqA,rs118160069,6,97215592,A,G:0-47	39	91.5	0	47	47	rs118160069
chrY	5113619	5113653	seqA,rs118160069,6,97215592,A,G:13-47	30	94.2	13	47	34	rs118160069
chrY	19416556	19416583	seqA,rs118160069,6,97215592,A,G:14-41	23	92.6	14	41	27	rs118160069
chrY	7720080	7720103	seqA,rs118160069,6,97215592,A,G:14-37	21	95.7	14	37	23	rs118160069
chrX	35270232	35270279	seqA,rs118160069,6,97215592,A,G:0-47	45	97.9	0	47	47	rs118160069
chrX	55383893	55383940	seqA,rs118160069,6,97215592,A,G:0-47	43	95.8	0	47	47	rs118160069
chrX	57486258	57486305	seqA,rs118160069,6,97215592,A,G:0-47	41	93.7	0	47	47	rs118160069
chrX	72761709	72761756	seqA,rs118160069,6,97215592,A,G:0-47	41	93.7	0	47	47	rs118160069
chrX	96456145	96456192	seqA,rs118160069,6,97215592,A,G:0-47	41	93.7	0	47	47	rs118160069
chrX	114333989	114334036	seqA,rs118160069,6,97215592,A,G:0-47	41	93.7	0	47	47	rs118160069
chrX	142649706	142649750	seqA,rs118160069,6,97215592,A,G:0-44	40	95.5	0	44	44	rs118160069
chrX	13423357	13423404	seqA,rs118160069,6,97215592,A,G:0-47	39	91.5	0	47	47	rs118160069
chrX	62757884	62757932	seqA,rs118160069,6,97215592,A,G:0-47	40	93.7	0	47	47	rs118160069
chrX	90842933	90842980	seqA,rs118160069,6,97215592,A,G:0-47	39	91.5	0	47	47	rs118160069
chrX	83847447	83847489	seqA,rs118160069,6,97215592,A,G:1-43	38	95.3	1	43	42	rs118160069
chrX	55593604	55593662	seqA,rs118160069,6,97215592,A,G:0-47	40	93.7	0	47	47	rs118160069
chrX	70083405	70083454	seqA,rs118160069,6,97215592,A,G:0-47	38	91.4	0	47	47	rs118160069
chrX	81252299	81252345	seqA,rs118160069,6,97215592,A,G:1-47	36	89.2	1	47	46	rs118160069
chrX	90794344	90794383	seqA,rs118160069,6,97215592,A,G:3-42	35	94.9	3	42	39	rs118160069
chrX	66677265	66730071	seqA,rs118160069,6,97215592,A,G:1-47	41	95.7	1	47	46	rs118160069
chrX	138862818	138862877	seqA,rs118160113,10,86144529,T,A:0-49	33	88.4	0	49	49	rs118160113
chrX	87452314	87452353	seqA,rs118160113,10,86144529,T,A:19-49	27	96.7	19	49	30	rs118160113
chrX	93720200	93720248	seqA,rs118160113,10,86144529,T,A:11-49	28	93.8	11	49	38	rs118160113
chrX	133221594	133221617	seqA,rs118160113,10,86144529,T,A:26-49	21	95.7	26	49	23	rs118160113
chrX	85899105	85899128	seqA,rs118160113,10,86144529,T,A:26-49	21	95.7	26	49	23	rs118160113
chrX	71637070	71637093	seqA,rs118160113,10,86144529,T,A:26-49	21	95.7	26	49	23	rs118160113
chrX	26220100	26220122	seqA,rs118160113,10,86144529,T,A:26-48	20	95.5	26	48	22	rs118160113
chrY	59244629	59244676	seqA,rs118160113,10,86144529,T,A:12-49	27	93.6	12	49	37	rs118160113
chrY	6522285	6522307	seqA,rs118160113,10,86144529,T,A:26-48	20	95.5	26	48	22	rs118160113
chrX	57389998	57390050	seqA,rs118160113,10,86144529,T,A:8-49	31	94.3	8	49	41	rs118160113
chrX	102209669	102209717	seqA,rs118160113,10,86144529,T,A:11-49	28	93.8	11	49	38	rs118160113
chrX	133460033	133460081	seqA,rs118160113,10,86144529,T,A:11-49	28	93.8	11	49	38	rs118160113
chrX	155141623	155141670	seqA,rs118160113,10,86144529,T,A:12-49	27	93.6	12	49	37	rs118160113
chrX	152592028	152592051	seqA,rs118160113,10,86144529,T,A:26-49	21	95.7	26	49	23	rs118160113
chrX	124927439	124927462	seqA,rs118160113,10,86144529,T,A:26-49	21	95.7	26	49	23	rs118160113
chrX	94152874	94152897	seqA,rs118160113,10,86144529,T,A:26-49	21	95.7	26	49	23	rs118160113
chrX	35496958	35496981	seqA,rs118160113,10,86144529,T,A:26-49	21	95.7	26	49	23	rs118160113
chrX	12067604	12067627	seqA,rs118160113,10,86144529,T,A:26-49	21	95.7	26	49	23	rs118160113
chrX	144772559	144772581	seqA,rs118160113,10,86144529,T,A:26-48	20	95.5	26	48	22	rs118160113
chrX	112430014	112430036	seqA,rs118160113,10,86144529,T,A:26-48	20	95.5	26	48	22	rs118160113
chrX	72567678	72567721	seqA,rs118160113,10,86144529,T,A:11-44	25	96.3	11	44	33	rs118160113
chrX	138862818	138862878	seqB,rs118160113,10,86144529,T,A:0-50	34	88.7	0	50	50	rs118160113
chrX	87452314	87452354	seqB,rs118160113,10,86144529,T,A:19-50	28	96.8	19	50	31	rs118160113
chrX	93720200	93720249	seqB,rs118160113,10,86144529,T,A:11-50	29	94.0	11	50	39	rs118160113
chrX	133221594	133221618	seqB,rs118160113,10,86144529,T,A:26-50	22	95.9	26	50	24	rs118160113
chrX	85899105	85899129	seqB,rs118160113,10,86144529,T,A:26-50	22	95.9	26	50	24	rs118160113
chrX	71637070	71637094	seqB,rs118160113,10,86144529,T,A:26-50	22	95.9	26	50	24	rs118160113
chrX	26220100	26220124	seqB,rs118160113,10,86144529,T,A:26-50	20	91.7	26	50	24	rs118160113
chrY	59244628	59244676	seqB,rs118160113,10,86144529,T,A:12-50	28	93.8	12	50	38	rs118160113
chrY	6522283	6522307	seqB,rs118160113,10,86144529,T,A:26-50	20	91.7	26	50	24	rs118160113
chrX	57389997	57390050	seqB,rs118160113,10,86144529,T,A:8-50	32	94.5	8	50	42	rs118160113
chrX	102209668	102209717	seqB,rs118160113,10,86144529,T,A:11-50	29	94.0	11	50	39	rs118160113
chrX	133460032	133460081	seqB,rs118160113,10,86144529,T,A:11-50	29	94.0	11	50	39	rs118160113
chrX	155141622	155141670	seqB,rs118160113,10,86144529,T,A:12-50	28	93.8	12	50	38	rs118160113
chrX	12067603	12067627	seqB,rs118160113,10,86144529,T,A:26-50	22	95.9	26	50	24	rs118160113
chrX	152592027	152592051	seqB,rs118160113,10,86144529,T,A:26-50	22	95.9	26	50	24	rs118160113
chrX	124927438	124927462	seqB,rs118160113,10,86144529,T,A:26-50	22	95.9	26	50	24	rs118160113
chrX	94152873	94152897	seqB,rs118160113,10,86144529,T,A:26-50	22	95.9	26	50	24	rs118160113
chrX	72567646	72567721	seqB,rs118160113,10,86144529,T,A:11-50	30	97.0	11	50	39	rs118160113
chrX	35496957	35496981	seqB,rs118160113,10,86144529,T,A:26-50	22	95.9	26	50	24	rs118160113
chrX	144772557	144772581	seqB,rs118160113,10,86144529,T,A:26-50	20	91.7	26	50	24	rs118160113
chrX	112430012	112430036	seqB,rs118160113,10,86144529,T,A:26-50	20	91.7	26	50	24	rs118160113
chrX	130178915	130178945	seqA,rs11816033,10,112767049,T,C:19-49	24	90.0	19	49	30	rs11816033
chrY	21547094	21547141	seqA,rs118160381,5,119766588,A,G:0-47	37	89.4	0	47	47	rs118160381
chrY	2680465	2680499	seqA,rs118160381,5,119766588,A,G:13-47	34	100.0	13	47	34	rs118160381
chrY	15599762	15599799	seqA,rs118160381,5,119766588,A,G:13-50	33	94.6	13	50	37	rs118160381
chrY	23146030	23146053	seqA,rs118160381,5,119766588,A,G:27-50	23	100.0	27	50	23	rs118160381
chrY	5049435	5049456	seqA,rs118160381,5,119766588,A,G:29-50	21	100.0	29	50	21	rs118160381
chrX	12534757	12534807	seqA,rs118160381,5,119766588,A,G:0-50	46	96.0	0	50	50	rs118160381
chrX	127675730	127675780	seqA,rs118160381,5,119766588,A,G:0-50	44	94.0	0	50	50	rs118160381
chrX	139373306	139373356	seqA,rs118160381,5,119766588,A,G:0-50	44	94.0	0	50	50	rs118160381
chrX	145372845	145372895	seqA,rs118160381,5,119766588,A,G:0-50	44	94.0	0	50	50	rs118160381
chrX	57632623	57632673	seqA,rs118160381,5,119766588,A,G:0-50	42	92.0	0	50	50	rs118160381
chrX	25355990	25356037	seqA,rs118160381,5,119766588,A,G:0-47	41	93.7	0	47	47	rs118160381
chrX	35921416	35921463	seqA,rs118160381,5,119766588,A,G:3-50	41	93.7	3	50	47	rs118160381
chrX	69147449	69147496	seqA,rs118160381,5,119766588,A,G:3-50	41	93.7	3	50	47	rs118160381
chrX	74064059	74064106	seqA,rs118160381,5,119766588,A,G:0-47	41	93.7	0	47	47	rs118160381
chrX	76551569	76551618	seqA,rs118160381,5,119766588,A,G:0-49	41	91.9	0	49	49	rs118160381
chrX	102050779	102050826	seqA,rs118160381,5,119766588,A,G:3-50	41	93.7	3	50	47	rs118160381
chrX	101923215	101923265	seqA,rs118160381,5,119766588,A,G:0-50	40	90.0	0	50	50	rs118160381
chrX	125160150	125160200	seqA,rs118160381,5,119766588,A,G:0-50	40	90.0	0	50	50	rs118160381
chrX	3357712	3357759	seqA,rs118160381,5,119766588,A,G:3-50	39	91.5	3	50	47	rs118160381
chrX	90987242	90987283	seqA,rs118160381,5,119766588,A,G:9-50	39	97.6	9	50	41	rs118160381
chrX	116804110	116804157	seqA,rs118160381,5,119766588,A,G:3-50	39	91.5	3	50	47	rs118160381
chrY	4188918	4188968	seqA,rs118160381,5,119766588,A,G:0-50	46	96.0	0	50	50	rs118160381
chrY	18653025	18653071	seqA,rs118160381,5,119766588,A,G:3-49	38	91.4	3	49	46	rs118160381
chrY	21523107	21523155	seqA,rs118160381,5,119766588,A,G:0-48	32	83.4	0	48	48	rs118160381
chrY	23092946	23092991	seqA,rs118160381,5,119766588,A,G:3-49	34	85.8	3	49	46	rs118160381
chrY	18902400	18902436	seqA,rs118160381,5,119766588,A,G:3-39	30	91.7	3	39	36	rs118160381
chrX	55594302	55594352	seqA,rs118160381,5,119766588,A,G:0-50	46	96.0	0	50	50	rs118160381
chrX	89993921	89993971	seqA,rs118160381,5,119766588,A,G:0-50	46	96.0	0	50	50	rs118160381
chrX	35550854	35550904	seqA,rs118160381,5,119766588,A,G:0-50	44	94.0	0	50	50	rs118160381
chrX	101353895	101353945	seqA,rs118160381,5,119766588,A,G:0-50	44	94.0	0	50	50	rs118160381
chrX	110584769	110584819	seqA,rs118160381,5,119766588,A,G:0-50	44	94.0	0	50	50	rs118160381
chrX	154971181	154971232	seqA,rs118160381,5,119766588,A,G:0-50	45	96.0	0	50	50	rs118160381
chrX	114334453	114334500	seqA,rs118160381,5,119766588,A,G:3-50	43	95.8	3	50	47	rs118160381
chrX	121953657	121953704	seqA,rs118160381,5,119766588,A,G:3-50	43	95.8	3	50	47	rs118160381
chrX	56036560	56036606	seqA,rs118160381,5,119766588,A,G:4-50	42	95.7	4	50	46	rs118160381
chrX	74081348	74081398	seqA,rs118160381,5,119766588,A,G:0-50	42	92.0	0	50	50	rs118160381
chrX	116725103	116725149	seqA,rs118160381,5,119766588,A,G:3-49	42	95.7	3	49	46	rs118160381
chrX	76751309	76751356	seqA,rs118160381,5,119766588,A,G:3-50	41	93.7	3	50	47	rs118160381
chrX	138321665	138321712	seqA,rs118160381,5,119766588,A,G:3-50	41	93.7	3	50	47	rs118160381
chrX	9473018	9473068	seqA,rs118160381,5,119766588,A,G:0-50	40	90.0	0	50	50	rs118160381
chrX	72868701	72868751	seqA,rs118160381,5,119766588,A,G:0-50	40	90.0	0	50	50	rs118160381
chrX	76784796	76784846	seqA,rs118160381,5,119766588,A,G:0-50	40	90.0	0	50	50	rs118160381
chrY	4100459	4100497	seqA,rs118160696,10,61582727,T,G:11-49	32	92.2	11	49	38	rs118160696
chrX	27162596	27162627	seqA,rs118160696,10,61582727,T,G:11-42	25	90.4	11	42	31	rs118160696
chrX	120607289	120607312	seqA,rs118161,6,143341407,T,C:24-46	21	100.0	24	46	22	rs118161
chrX	6885743	6885772	seqA,rs118161195,22,27754590,T,G:19-46	24	96.2	19	46	27	rs118161195
chrY	16706383	16706433	seqA,rs118161438,2,218983780,T,C:0-50	44	94.0	0	50	50	rs118161438
chrX	74395695	74395744	seqA,rs118161438,2,218983780,T,C:1-50	43	93.9	1	50	49	rs118161438
chrX	114741121	114741171	seqA,rs118161438,2,218983780,T,C:0-50	42	92.0	0	50	50	rs118161438
chrY	2921638	2921680	seqA,rs118161855,1,50015983,T,A:0-42	38	95.3	0	42	42	rs118161855
chrY	14677969	14678011	seqA,rs118161855,1,50015983,T,A:0-42	36	92.9	0	42	42	rs118161855
chrY	6070985	6071010	seqA,rs118161855,1,50015983,T,A:4-29	23	96.0	4	29	25	rs118161855
chrX	65399902	65399945	seqA,rs118161855,1,50015983,T,A:0-43	43	100.0	0	43	43	rs118161855
chrX	128388169	128388212	seqA,rs118161855,1,50015983,T,A:0-43	43	100.0	0	43	43	rs118161855
chrX	54638821	54638871	seqA,rs118161855,1,50015983,T,A:0-50	42	92.0	0	50	50	rs118161855
chrX	54658182	54658224	seqA,rs118161855,1,50015983,T,A:0-42	40	97.7	0	42	42	rs118161855
chrX	17324209	17324252	seqA,rs118161855,1,50015983,T,A:0-43	39	95.4	0	43	43	rs118161855
chrX	25382694	25382737	seqA,rs118161855,1,50015983,T,A:0-43	39	95.4	0	43	43	rs118161855
chrX	78573262	78573305	seqA,rs118161855,1,50015983,T,A:0-43	39	95.4	0	43	43	rs118161855
chrX	98525307	98525350	seqA,rs118161855,1,50015983,T,A:0-43	39	95.4	0	43	43	rs118161855
chrX	100036072	100036115	seqA,rs118161855,1,50015983,T,A:0-43	39	95.4	0	43	43	rs118161855
chrX	74850192	74850234	seqA,rs118161855,1,50015983,T,A:0-42	38	95.3	0	42	42	rs118161855
chrX	84895251	84895293	seqA,rs118161855,1,50015983,T,A:0-42	38	95.3	0	42	42	rs118161855
chrX	88653074	88653116	seqA,rs118161855,1,50015983,T,A:0-42	38	95.3	0	42	42	rs118161855
chrX	125027566	125027608	seqA,rs118161855,1,50015983,T,A:0-42	38	95.3	0	42	42	rs118161855
chrX	126555363	126555405	seqA,rs118161855,1,50015983,T,A:0-42	38	95.3	0	42	42	rs118161855
chrX	141890491	141890533	seqA,rs118161855,1,50015983,T,A:0-42	38	95.3	0	42	42	rs118161855
chrX	147821135	147821177	seqA,rs118161855,1,50015983,T,A:0-42	38	95.3	0	42	42	rs118161855
chrY	2768699	2768729	seqA,rs118161855,1,50015983,T,A:0-30	28	96.7	0	30	30	rs118161855
chrY	6005765	6005795	seqA,rs118161855,1,50015983,T,A:0-30	24	90.0	0	30	30	rs118161855
chrY	3961330	3961353	seqA,rs118161855,1,50015983,T,A:0-23	21	95.7	0	23	23	rs118161855
chrX	127697342	127697388	seqA,rs118161855,1,50015983,T,A:0-46	42	95.7	0	46	46	rs118161855
chrX	65847107	65847150	seqA,rs118161855,1,50015983,T,A:0-43	41	97.7	0	43	43	rs118161855
chrX	115079098	115079148	seqA,rs118161855,1,50015983,T,A:0-50	40	90.0	0	50	50	rs118161855
chrX	143146024	143146066	seqA,rs118161855,1,50015983,T,A:0-42	40	97.7	0	42	42	rs118161855
chrX	20713410	20713450	seqA,rs118161855,1,50015983,T,A:0-40	38	97.5	0	40	40	rs118161855
chrX	45880661	45880703	seqA,rs118161855,1,50015983,T,A:0-42	38	95.3	0	42	42	rs118161855
chrX	50302725	50302771	seqA,rs118161855,1,50015983,T,A:0-46	38	91.4	0	46	46	rs118161855
chrX	63662694	63662736	seqA,rs118161855,1,50015983,T,A:0-42	38	95.3	0	42	42	rs118161855
chrX	64440223	64440263	seqA,rs118161855,1,50015983,T,A:0-40	38	97.5	0	40	40	rs118161855
chrX	66469387	66469429	seqA,rs118161855,1,50015983,T,A:0-42	38	95.3	0	42	42	rs118161855
chrX	79895356	79895398	seqA,rs118161855,1,50015983,T,A:0-42	38	95.3	0	42	42	rs118161855
chrX	85078535	85078577	seqA,rs118161855,1,50015983,T,A:0-42	38	95.3	0	42	42	rs118161855
chrX	92449276	92449318	seqA,rs118161855,1,50015983,T,A:0-42	38	95.3	0	42	42	rs118161855
chrX	122016247	122016289	seqA,rs118161855,1,50015983,T,A:0-42	38	95.3	0	42	42	rs118161855
chrX	127343641	127343683	seqA,rs118161855,1,50015983,T,A:0-42	38	95.3	0	42	42	rs118161855
chrX	144638494	144638536	seqA,rs118161855,1,50015983,T,A:0-42	38	95.3	0	42	42	rs118161855
chrY	2921638	2921680	seqB,rs118161855,1,50015983,T,A:0-42	38	95.3	0	42	42	rs118161855
chrY	14677969	14678011	seqB,rs118161855,1,50015983,T,A:0-42	36	92.9	0	42	42	rs118161855
chrY	6070985	6071010	seqB,rs118161855,1,50015983,T,A:4-29	23	96.0	4	29	25	rs118161855
chrX	65399902	65399945	seqB,rs118161855,1,50015983,T,A:0-43	43	100.0	0	43	43	rs118161855
chrX	128388169	128388212	seqB,rs118161855,1,50015983,T,A:0-43	43	100.0	0	43	43	rs118161855
chrX	54638821	54638869	seqB,rs118161855,1,50015983,T,A:0-48	42	93.8	0	48	48	rs118161855
chrX	54658182	54658224	seqB,rs118161855,1,50015983,T,A:0-42	40	97.7	0	42	42	rs118161855
chrX	17324209	17324252	seqB,rs118161855,1,50015983,T,A:0-43	39	95.4	0	43	43	rs118161855
chrX	25382694	25382737	seqB,rs118161855,1,50015983,T,A:0-43	39	95.4	0	43	43	rs118161855
chrX	78573262	78573305	seqB,rs118161855,1,50015983,T,A:0-43	39	95.4	0	43	43	rs118161855
chrX	98525307	98525350	seqB,rs118161855,1,50015983,T,A:0-43	39	95.4	0	43	43	rs118161855
chrX	100036072	100036115	seqB,rs118161855,1,50015983,T,A:0-43	39	95.4	0	43	43	rs118161855
chrX	74850192	74850234	seqB,rs118161855,1,50015983,T,A:0-42	38	95.3	0	42	42	rs118161855
chrX	84895251	84895293	seqB,rs118161855,1,50015983,T,A:0-42	38	95.3	0	42	42	rs118161855
chrX	88653074	88653116	seqB,rs118161855,1,50015983,T,A:0-42	38	95.3	0	42	42	rs118161855
chrX	125027566	125027608	seqB,rs118161855,1,50015983,T,A:0-42	38	95.3	0	42	42	rs118161855
chrX	126555363	126555405	seqB,rs118161855,1,50015983,T,A:0-42	38	95.3	0	42	42	rs118161855
chrX	141890491	141890533	seqB,rs118161855,1,50015983,T,A:0-42	38	95.3	0	42	42	rs118161855
chrX	147821135	147821177	seqB,rs118161855,1,50015983,T,A:0-42	38	95.3	0	42	42	rs118161855
chrY	2768699	2768729	seqB,rs118161855,1,50015983,T,A:0-30	28	96.7	0	30	30	rs118161855
chrY	6005765	6005795	seqB,rs118161855,1,50015983,T,A:0-30	24	90.0	0	30	30	rs118161855
chrY	3961330	3961353	seqB,rs118161855,1,50015983,T,A:0-23	21	95.7	0	23	23	rs118161855
chrX	127697342	127697388	seqB,rs118161855,1,50015983,T,A:0-46	42	95.7	0	46	46	rs118161855
chrX	65847107	65847150	seqB,rs118161855,1,50015983,T,A:0-43	41	97.7	0	43	43	rs118161855
chrX	115079100	115079148	seqB,rs118161855,1,50015983,T,A:0-48	40	91.7	0	48	48	rs118161855
chrX	143146024	143146066	seqB,rs118161855,1,50015983,T,A:0-42	40	97.7	0	42	42	rs118161855
chrX	20713410	20713450	seqB,rs118161855,1,50015983,T,A:0-40	38	97.5	0	40	40	rs118161855
chrX	45880661	45880703	seqB,rs118161855,1,50015983,T,A:0-42	38	95.3	0	42	42	rs118161855
chrX	50302725	50302771	seqB,rs118161855,1,50015983,T,A:0-46	38	91.4	0	46	46	rs118161855
chrX	63662694	63662736	seqB,rs118161855,1,50015983,T,A:0-42	38	95.3	0	42	42	rs118161855
chrX	64440223	64440263	seqB,rs118161855,1,50015983,T,A:0-40	38	97.5	0	40	40	rs118161855
chrX	66469387	66469429	seqB,rs118161855,1,50015983,T,A:0-42	38	95.3	0	42	42	rs118161855
chrX	79895356	79895398	seqB,rs118161855,1,50015983,T,A:0-42	38	95.3	0	42	42	rs118161855
chrX	85078535	85078577	seqB,rs118161855,1,50015983,T,A:0-42	38	95.3	0	42	42	rs118161855
chrX	92449276	92449318	seqB,rs118161855,1,50015983,T,A:0-42	38	95.3	0	42	42	rs118161855
chrX	122016247	122016289	seqB,rs118161855,1,50015983,T,A:0-42	38	95.3	0	42	42	rs118161855
chrX	127343641	127343683	seqB,rs118161855,1,50015983,T,A:0-42	38	95.3	0	42	42	rs118161855
chrX	144638494	144638536	seqB,rs118161855,1,50015983,T,A:0-42	38	95.3	0	42	42	rs118161855
chrX	87091636	87091662	seqA,rs118161963,1,174516698,T,A:22-48	24	96.2	22	48	26	rs118161963
chrX	44354637	44354657	seqA,rs118161963,1,174516698,T,A:25-45	20	100.0	25	45	20	rs118161963
chrX	103512515	103512556	seqA,rs118161963,1,174516698,T,A:7-49	31	88.6	7	49	42	rs118161963
chrX	46927743	46927763	seqA,rs118161963,1,174516698,T,A:1-21	20	100.0	1	21	20	rs118161963
chrX	10862273	10862293	seqA,rs118161963,1,174516698,T,A:29-49	20	100.0	29	49	20	rs118161963
chrX	87091636	87091664	seqB,rs118161963,1,174516698,T,A:22-50	24	92.9	22	50	28	rs118161963
chrX	44354637	44354687	seqB,rs118161963,1,174516698,T,A:25-50	24	100.0	25	50	25	rs118161963
chrX	103512514	103512556	seqB,rs118161963,1,174516698,T,A:7-50	32	88.9	7	50	43	rs118161963
chrX	53730029	53730050	seqB,rs118161963,1,174516698,T,A:29-50	21	100.0	29	50	21	rs118161963
chrX	10862272	10862293	seqB,rs118161963,1,174516698,T,A:29-50	21	100.0	29	50	21	rs118161963
chrX	46927743	46927763	seqB,rs118161963,1,174516698,T,A:1-21	20	100.0	1	21	20	rs118161963
chrX	67923044	67923064	seqB,rs118161963,1,174516698,T,A:30-50	20	100.0	30	50	20	rs118161963
chrY	15556175	15556226	seqA,rs118162799,2,206534374,T,C:0-44	37	93.2	0	44	44	rs118162799
chrX	75975718	75975774	seqA,rs118162799,2,206534374,T,C:0-49	42	93.9	0	49	49	rs118162799
chrX	150027525	150027581	seqA,rs118162799,2,206534374,T,C:0-49	42	93.9	0	49	49	rs118162799
chrX	22467830	22467886	seqA,rs118162799,2,206534374,T,C:0-49	40	91.7	0	49	49	rs118162799
chrX	144654393	144654443	seqA,rs118162799,2,206534374,T,C:1-44	38	95.4	1	44	43	rs118162799
chrX	154816375	154816425	seqA,rs118162799,2,206534374,T,C:0-43	38	95.4	0	43	43	rs118162799
chrX	151174617	151174673	seqA,rs118162799,2,206534374,T,C:0-49	34	94.8	0	49	49	rs118162799
chrX	26914141	26914192	seqA,rs118162799,2,206534374,T,C:5-49	33	94.6	5	49	44	rs118162799
chrX	18314718	18314744	seqA,rs118162799,2,206534374,T,C:0-26	24	96.2	0	26	26	rs118162799
chrX	87298153	87298184	seqA,rs118162799,2,206534374,T,C:14-44	25	96.3	14	44	30	rs118162799
chrX	126034567	126034587	seqA,rs118162799,2,206534374,T,C:6-26	20	100.0	6	26	20	rs118162799
chrX	82212185	82212205	seqA,rs118162799,2,206534374,T,C:0-20	20	100.0	0	20	20	rs118162799
chrX	104425772	104425828	seqA,rs118162799,2,206534374,T,C:0-49	42	93.8	0	49	49	rs118162799
chrX	122522044	122522093	seqA,rs118162799,2,206534374,T,C:0-42	37	95.3	0	42	42	rs118162799
chrX	53862973	53863026	seqA,rs118162799,2,206534374,T,C:1-49	39	95.4	1	49	48	rs118162799
chrX	120676640	120676690	seqA,rs118162799,2,206534374,T,C:0-43	36	93.1	0	43	43	rs118162799
chrX	103882809	103882858	seqA,rs118162799,2,206534374,T,C:0-42	35	92.9	0	42	42	rs118162799
chrX	57422536	57422575	seqA,rs118162799,2,206534374,T,C:0-44	34	81.6	0	44	44	rs118162799
chrX	77797849	77797897	seqA,rs118162799,2,206534374,T,C:3-44	34	92.5	3	44	41	rs118162799
chrX	106655003	106655051	seqA,rs118162799,2,206534374,T,C:0-41	30	96.9	0	41	41	rs118162799
chrX	83648792	83648840	seqA,rs118162799,2,206534374,T,C:0-41	29	94.0	0	41	41	rs118162799
chrX	25605236	25605279	seqA,rs118162799,2,206534374,T,C:0-36	28	93.8	0	36	36	rs118162799
chrX	110776085	110776222	seqA,rs118162799,2,206534374,T,C:25-50	24	100.0	25	50	25	rs118162799
chrX	33776205	33776249	seqA,rs118162799,2,206534374,T,C:4-41	27	96.6	4	41	37	rs118162799
chrX	124756636	124756656	seqA,rs118162799,2,206534374,T,C:0-20	20	100.0	0	20	20	rs118162799
chrX	25131083	25131120	seqA,rs118162812,12,21347066,A,G:9-46	31	91.9	9	46	37	rs118162812
chrY	18127835	18127867	seqA,rs118162912,2,183929969,A,G:18-50	24	87.5	18	50	32	rs118162912
chrX	45746799	45746842	seqA,rs118162912,2,183929969,A,G:0-43	37	93.1	0	43	43	rs118162912
chrX	15422324	15422368	seqA,rs118162912,2,183929969,A,G:0-44	36	91.0	0	44	44	rs118162912
chrX	67553952	67553990	seqA,rs118162912,2,183929969,A,G:11-49	36	97.4	11	49	38	rs118162912
chrX	135921288	135922055	seqA,rs118162912,2,183929969,A,G:0-50	42	94.0	0	50	50	rs118162912
chrX	48619362	48619398	seqA,rs118162912,2,183929969,A,G:0-36	30	91.7	0	36	36	rs118162912
chrX	8715886	8715914	seqA,rs118162912,2,183929969,A,G:11-39	26	96.5	11	39	28	rs118162912
chrX	114786178	114786203	seqA,rs118162912,2,183929969,A,G:15-40	25	100.0	15	40	25	rs118162912
chrX	154480919	154480943	seqA,rs118162912,2,183929969,A,G:11-35	24	100.0	11	35	24	rs118162912
chrX	42891165	42891190	seqA,rs118162912,2,183929969,A,G:15-40	23	96.0	15	40	25	rs118162912
chrY	1757216	1757266	seqA,rs118162912,2,183929969,A,G:0-50	38	88.0	0	50	50	rs118162912
chrY	1552293	1552332	seqA,rs118162912,2,183929969,A,G:11-50	33	92.4	11	50	39	rs118162912
chrX	1807216	1807266	seqA,rs118162912,2,183929969,A,G:0-50	38	88.0	0	50	50	rs118162912
chrX	53731611	53731650	seqA,rs118162912,2,183929969,A,G:11-50	35	94.9	11	50	39	rs118162912
chrX	1602293	1602332	seqA,rs118162912,2,183929969,A,G:11-50	33	92.4	11	50	39	rs118162912
chrX	39895787	39895826	seqA,rs118162912,2,183929969,A,G:11-50	33	92.4	11	50	39	rs118162912
chrX	46384809	46384842	seqA,rs118162912,2,183929969,A,G:11-44	31	97.0	11	44	33	rs118162912
chrX	13967919	13967954	seqA,rs118162912,2,183929969,A,G:0-35	29	91.5	0	35	35	rs118162912
chrX	53166719	53166751	seqA,rs118162912,2,183929969,A,G:11-43	28	93.8	11	43	32	rs118162912
chrX	48988530	48988558	seqA,rs118162912,2,183929969,A,G:11-39	28	100.0	11	39	28	rs118162912
chrX	102557777	102557806	seqA,rs118162912,2,183929969,A,G:11-40	27	96.6	11	40	29	rs118162912
chrX	53520665	53520696	seqA,rs118162912,2,183929969,A,G:19-50	27	93.6	19	50	31	rs118162912
chrX	46925696	46925724	seqA,rs118162912,2,183929969,A,G:12-40	26	96.5	12	40	28	rs118162912
chrX	9630897	9630926	seqA,rs118162912,2,183929969,A,G:21-50	25	93.2	21	50	29	rs118162912
chrX	133411655	133411686	seqA,rs118162912,2,183929969,A,G:18-49	21	83.9	18	49	31	rs118162912
chrX	4633636	4633656	seqA,rs118162968,7,127448552,A,G:1-21	20	100.0	1	21	20	rs118162968
chrX	9255020	9255041	seqA,rs118162968,7,127448552,A,G:1-22	21	100.0	1	22	21	rs118162968
chrY	3088163	3088213	seqA,rs118163009,9,80477822,T,C:0-50	44	94.0	0	50	50	rs118163009
chrY	4948034	4948074	seqA,rs118163009,9,80477822,T,C:1-41	36	95.0	1	41	40	rs118163009
chrY	5825467	5825508	seqA,rs118163009,9,80477822,T,C:9-50	35	92.7	9	50	41	rs118163009
chrY	5679439	5679480	seqA,rs118163009,9,80477822,T,C:9-50	31	87.9	9	50	41	rs118163009
chrY	3024366	3024398	seqA,rs118163009,9,80477822,T,C:9-41	30	96.9	9	41	32	rs118163009
chrY	23435317	23435359	seqA,rs118163009,9,80477822,T,C:0-42	33	90.3	0	42	42	rs118163009
chrY	21436326	21436359	seqA,rs118163009,9,80477822,T,C:9-42	29	94.0	9	42	33	rs118163009
chrY	5991271	5991304	seqA,rs118163009,9,80477822,T,C:17-50	29	94.0	17	50	33	rs118163009
chrY	4603590	4603623	seqA,rs118163009,9,80477822,T,C:9-42	29	94.0	9	42	33	rs118163009
chrY	17716719	17716751	seqA,rs118163009,9,80477822,T,C:18-50	28	93.8	18	50	32	rs118163009
chrY	4458802	4458834	seqA,rs118163009,9,80477822,T,C:10-42	28	93.8	10	42	32	rs118163009
chrY	3014435	3014458	seqA,rs118163009,9,80477822,T,C:17-40	23	100.0	17	40	23	rs118163009
chrX	117439592	117439642	seqA,rs118163009,9,80477822,T,C:0-50	44	94.0	0	50	50	rs118163009
chrX	8427495	8427545	seqA,rs118163009,9,80477822,T,C:0-50	42	92.0	0	50	50	rs118163009
chrX	21049327	21049377	seqA,rs118163009,9,80477822,T,C:0-50	42	92.0	0	50	50	rs118163009
chrX	30091205	30091255	seqA,rs118163009,9,80477822,T,C:0-50	42	92.0	0	50	50	rs118163009
chrX	33666585	33666635	seqA,rs118163009,9,80477822,T,C:0-50	42	92.0	0	50	50	rs118163009
chrX	37907017	37907067	seqA,rs118163009,9,80477822,T,C:0-50	42	92.0	0	50	50	rs118163009
chrX	77739441	77739491	seqA,rs118163009,9,80477822,T,C:0-50	42	92.0	0	50	50	rs118163009
chrX	81768289	81768339	seqA,rs118163009,9,80477822,T,C:0-50	42	92.0	0	50	50	rs118163009
chrX	88819071	88819121	seqA,rs118163009,9,80477822,T,C:0-50	42	92.0	0	50	50	rs118163009
chrX	102073657	102073707	seqA,rs118163009,9,80477822,T,C:0-50	42	92.0	0	50	50	rs118163009
chrX	120852420	120852470	seqA,rs118163009,9,80477822,T,C:0-50	42	92.0	0	50	50	rs118163009
chrX	125113887	125113937	seqA,rs118163009,9,80477822,T,C:0-50	42	92.0	0	50	50	rs118163009
chrX	125646388	125646438	seqA,rs118163009,9,80477822,T,C:0-50	42	92.0	0	50	50	rs118163009
chrX	140642738	140642788	seqA,rs118163009,9,80477822,T,C:0-50	42	92.0	0	50	50	rs118163009
chrX	145187854	145187904	seqA,rs118163009,9,80477822,T,C:0-50	42	92.0	0	50	50	rs118163009
chrX	154540582	154540632	seqA,rs118163009,9,80477822,T,C:0-50	42	92.0	0	50	50	rs118163009
chrY	59166752	59166802	seqA,rs118163009,9,80477822,T,C:0-50	42	92.0	0	50	50	rs118163009
chrY	5130609	5130659	seqA,rs118163009,9,80477822,T,C:0-50	40	90.0	0	50	50	rs118163009
chrY	5422282	5422332	seqA,rs118163009,9,80477822,T,C:0-50	40	90.0	0	50	50	rs118163009
chrY	5980208	5980253	seqA,rs118163009,9,80477822,T,C:2-47	39	93.4	2	47	45	rs118163009
chrY	5569107	5569156	seqA,rs118163009,9,80477822,T,C:1-50	39	89.8	1	50	49	rs118163009
chrY	59315517	59315558	seqA,rs118163009,9,80477822,T,C:9-50	35	92.7	9	50	41	rs118163009
chrY	59175214	59175255	seqA,rs118163009,9,80477822,T,C:0-41	35	92.7	0	41	41	rs118163009
chrY	22176220	22176256	seqA,rs118163009,9,80477822,T,C:1-37	30	91.7	1	37	36	rs118163009
chrY	5625187	5625227	seqA,rs118163009,9,80477822,T,C:10-50	30	87.5	10	50	40	rs118163009
chrY	21950970	21951002	seqA,rs118163009,9,80477822,T,C:9-41	28	93.8	9	41	32	rs118163009
chrY	15710750	15710781	seqA,rs118163009,9,80477822,T,C:11-42	27	93.6	11	42	31	rs118163009
chrY	17510813	17510834	seqA,rs118163009,9,80477822,T,C:17-38	21	100.0	17	38	21	rs118163009
chrX	7284198	7284248	seqA,rs118163009,9,80477822,T,C:0-50	42	92.0	0	50	50	rs118163009
chrX	23610656	23610706	seqA,rs118163009,9,80477822,T,C:0-50	42	92.0	0	50	50	rs118163009
chrX	80770628	80770678	seqA,rs118163009,9,80477822,T,C:0-50	42	92.0	0	50	50	rs118163009
chrX	81486945	81486995	seqA,rs118163009,9,80477822,T,C:0-50	42	92.0	0	50	50	rs118163009
chrX	85142867	85142917	seqA,rs118163009,9,80477822,T,C:0-50	42	92.0	0	50	50	rs118163009
chrX	90437869	90437919	seqA,rs118163009,9,80477822,T,C:0-50	42	92.0	0	50	50	rs118163009
chrX	98187316	98187362	seqA,rs118163009,9,80477822,T,C:0-46	42	95.7	0	46	46	rs118163009
chrX	99270892	99270942	seqA,rs118163009,9,80477822,T,C:0-50	42	92.0	0	50	50	rs118163009
chrX	113039550	113039600	seqA,rs118163009,9,80477822,T,C:0-50	42	92.0	0	50	50	rs118163009
chrX	122892490	122892540	seqA,rs118163009,9,80477822,T,C:0-50	42	92.0	0	50	50	rs118163009
chrX	140126855	140126905	seqA,rs118163009,9,80477822,T,C:0-50	42	92.0	0	50	50	rs118163009
chrX	145723267	145723317	seqA,rs118163009,9,80477822,T,C:0-50	42	92.0	0	50	50	rs118163009
chrX	155063746	155063796	seqA,rs118163009,9,80477822,T,C:0-50	42	92.0	0	50	50	rs118163009
chrX	91436288	91436335	seqA,rs118163009,9,80477822,T,C:0-47	41	93.7	0	47	47	rs118163009
chrX	53553236	53553286	seqA,rs118163009,9,80477822,T,C:0-50	40	90.0	0	50	50	rs118163009
chrX	55412538	55412588	seqA,rs118163009,9,80477822,T,C:0-50	40	90.0	0	50	50	rs118163009
chrY	18606617	18606660	seqA,rs118163116,11,38488859,T,C:7-50	35	90.7	7	50	43	rs118163116
chrY	5948323	5948360	seqA,rs118163116,11,38488859,T,C:7-44	33	94.6	7	44	37	rs118163116
chrY	7309576	7309619	seqA,rs118163116,11,38488859,T,C:7-50	33	88.4	7	50	43	rs118163116
chrY	3785452	3785490	seqA,rs118163116,11,38488859,T,C:12-50	32	92.2	12	50	38	rs118163116
chrY	13915823	13915859	seqA,rs118163116,11,38488859,T,C:7-43	32	94.5	7	43	36	rs118163116
chrY	5047092	5047127	seqA,rs118163116,11,38488859,T,C:7-42	31	94.3	7	42	35	rs118163116
chrY	16079672	16079704	seqA,rs118163116,11,38488859,T,C:12-44	30	96.9	12	44	32	rs118163116
chrY	27065551	27065582	seqA,rs118163116,11,38488859,T,C:12-43	29	96.8	12	43	31	rs118163116
chrY	25449872	25449903	seqA,rs118163116,11,38488859,T,C:12-43	29	96.8	12	43	31	rs118163116
chrY	28606271	28606627	seqA,rs118163116,11,38488859,T,C:16-50	31	97.1	16	50	34	rs118163116
chrY	4802269	4802300	seqA,rs118163116,11,38488859,T,C:13-44	27	93.6	13	44	31	rs118163116
chrY	22577149	22577176	seqA,rs118163116,11,38488859,T,C:16-43	25	96.3	16	43	27	rs118163116
chrY	16432598	16432622	seqA,rs118163116,11,38488859,T,C:13-37	24	100.0	13	37	24	rs118163116
chrY	16484525	16484547	seqA,rs118163116,11,38488859,T,C:18-40	20	95.5	18	40	22	rs118163116
chrX	81081196	81081246	seqA,rs118163116,11,38488859,T,C:0-50	42	92.0	0	50	50	rs118163116
chrX	73978662	73978705	seqA,rs118163116,11,38488859,T,C:7-50	39	95.4	7	50	43	rs118163116
chrX	120568212	120568426	seqA,rs118163116,11,38488859,T,C:0-50	43	94.0	0	50	50	rs118163116
chrX	132257668	132257711	seqA,rs118163116,11,38488859,T,C:7-50	39	95.4	7	50	43	rs118163116
chrX	15976282	15976324	seqA,rs118163116,11,38488859,T,C:7-49	38	95.3	7	49	42	rs118163116
chrX	12066036	12066079	seqA,rs118163116,11,38488859,T,C:0-43	37	93.1	0	43	43	rs118163116
chrX	34744524	34744567	seqA,rs118163116,11,38488859,T,C:7-50	37	93.1	7	50	43	rs118163116
chrX	49534708	49534751	seqA,rs118163116,11,38488859,T,C:7-50	37	93.1	7	50	43	rs118163116
chrX	50187708	50187751	seqA,rs118163116,11,38488859,T,C:0-43	37	93.1	0	43	43	rs118163116
chrX	56065074	56065117	seqA,rs118163116,11,38488859,T,C:7-50	37	93.1	7	50	43	rs118163116
chrX	64419754	64419797	seqA,rs118163116,11,38488859,T,C:7-50	37	93.1	7	50	43	rs118163116
chrX	78629793	78629836	seqA,rs118163116,11,38488859,T,C:7-50	37	93.1	7	50	43	rs118163116
chrX	81250998	81251041	seqA,rs118163116,11,38488859,T,C:7-50	37	93.1	7	50	43	rs118163116
chrX	104829783	104829826	seqA,rs118163116,11,38488859,T,C:7-50	37	93.1	7	50	43	rs118163116
chrX	111727547	111727590	seqA,rs118163116,11,38488859,T,C:7-50	37	93.1	7	50	43	rs118163116
chrX	145408032	145408075	seqA,rs118163116,11,38488859,T,C:7-50	37	93.1	7	50	43	rs118163116
chrY	2172941	2172982	seqA,rs118163116,11,38488859,T,C:9-50	37	95.2	9	50	41	rs118163116
chrY	3351835	3352206	seqA,rs118163116,11,38488859,T,C:7-50	38	95.4	7	50	43	rs118163116
chrY	6446260	6446298	seqA,rs118163116,11,38488859,T,C:12-50	34	94.8	12	50	38	rs118163116
chrY	4020235	4020272	seqA,rs118163116,11,38488859,T,C:7-44	33	94.6	7	44	37	rs118163116
chrY	27508478	27508516	seqA,rs118163116,11,38488859,T,C:12-50	32	92.2	12	50	38	rs118163116
chrY	8091896	8091928	seqA,rs118163116,11,38488859,T,C:12-44	30	96.9	12	44	32	rs118163116
chrY	16399710	16399748	seqA,rs118163116,11,38488859,T,C:12-50	30	89.5	12	50	38	rs118163116
chrY	16978655	16978687	seqA,rs118163116,11,38488859,T,C:12-44	30	96.9	12	44	32	rs118163116
chrY	25263103	25263134	seqA,rs118163116,11,38488859,T,C:12-43	29	96.8	12	43	31	rs118163116
chrY	26896822	26896853	seqA,rs118163116,11,38488859,T,C:12-43	29	96.8	12	43	31	rs118163116
chrY	3981451	3981832	seqA,rs118163116,11,38488859,T,C:13-50	32	94.6	13	50	37	rs118163116
chrY	15997262	15997291	seqA,rs118163116,11,38488859,T,C:13-42	27	96.6	13	42	29	rs118163116
chrY	2985014	2985041	seqA,rs118163116,11,38488859,T,C:16-43	25	96.3	16	43	27	rs118163116
chrY	18038026	18038051	seqA,rs118163116,11,38488859,T,C:18-43	23	96.0	18	43	25	rs118163116
chrY	6050227	6050582	seqA,rs118163116,11,38488859,T,C:23-50	26	100.0	23	50	27	rs118163116
chrY	4700816	4700837	seqA,rs118163116,11,38488859,T,C:23-44	21	100.0	23	44	21	rs118163116
chrX	137646915	137646965	seqA,rs118163116,11,38488859,T,C:0-50	44	94.0	0	50	50	rs118163116
chrX	64467312	64467355	seqA,rs118163116,11,38488859,T,C:7-50	39	95.4	7	50	43	rs118163116
chrX	2222941	2222982	seqA,rs118163116,11,38488859,T,C:9-50	37	95.2	9	50	41	rs118163116
chrX	4745644	4745687	seqA,rs118163116,11,38488859,T,C:7-50	37	93.1	7	50	43	rs118163116
chrX	15005578	15005621	seqA,rs118163116,11,38488859,T,C:7-50	37	93.1	7	50	43	rs118163116
chrX	19102115	19102158	seqA,rs118163116,11,38488859,T,C:7-50	37	93.1	7	50	43	rs118163116
chrX	30461835	30461878	seqA,rs118163116,11,38488859,T,C:7-50	37	93.1	7	50	43	rs118163116
chrX	87961936	87961979	seqA,rs118163116,11,38488859,T,C:0-43	37	93.1	0	43	43	rs118163116
chrX	93355427	93355470	seqA,rs118163116,11,38488859,T,C:7-50	37	93.1	7	50	43	rs118163116
chrX	109727217	109727260	seqA,rs118163116,11,38488859,T,C:7-50	37	93.1	7	50	43	rs118163116
chrX	131313783	131313826	seqA,rs118163116,11,38488859,T,C:7-50	37	93.1	7	50	43	rs118163116
chrX	142821467	142821510	seqA,rs118163116,11,38488859,T,C:1-44	37	93.1	1	44	43	rs118163116
chrX	145514504	145514547	seqA,rs118163116,11,38488859,T,C:7-50	37	93.1	7	50	43	rs118163116
chrX	21302240	21302280	seqA,rs118163116,11,38488859,T,C:7-47	36	95.0	7	47	40	rs118163116
chrX	24790999	24791041	seqA,rs118163116,11,38488859,T,C:0-42	36	92.9	0	42	42	rs118163116
chrX	33033324	33033362	seqA,rs118163116,11,38488859,T,C:12-50	36	97.4	12	50	38	rs118163116
chrY	19022294	19022345	seqA,rs118163117,0,0,A,G:0-50	39	90.0	0	50	50	rs118163117
chrY	15315282	15315319	seqA,rs118163117,0,0,A,G:0-37	37	100.0	0	37	37	rs118163117
chrY	13389774	13389824	seqA,rs118163117,0,0,A,G:0-50	36	86.0	0	50	50	rs118163117
chrY	21115793	21115842	seqA,rs118163117,0,0,A,G:0-49	35	85.8	0	49	49	rs118163117
chrY	19431038	19431073	seqA,rs118163117,0,0,A,G:0-35	33	97.2	0	35	35	rs118163117
chrY	28395082	28395123	seqA,rs118163117,0,0,A,G:10-50	31	90.0	10	50	40	rs118163117
chrY	20546792	20546826	seqA,rs118163117,0,0,A,G:15-49	28	91.2	15	49	34	rs118163117
chrY	26971762	26971784	seqA,rs118163117,0,0,A,G:15-37	22	100.0	15	37	22	rs118163117
chrY	28016857	28016882	seqA,rs118163117,0,0,A,G:3-28	21	92.0	3	28	25	rs118163117
chrX	116089641	116089691	seqA,rs118163117,0,0,A,G:0-50	48	98.0	0	50	50	rs118163117
chrX	66690384	66690434	seqA,rs118163117,0,0,A,G:0-50	46	96.0	0	50	50	rs118163117
chrX	2824969	2825019	seqA,rs118163117,0,0,A,G:0-50	44	94.0	0	50	50	rs118163117
chrX	9974094	9974144	seqA,rs118163117,0,0,A,G:0-50	44	94.0	0	50	50	rs118163117
chrX	96651489	96651539	seqA,rs118163117,0,0,A,G:0-50	44	94.0	0	50	50	rs118163117
chrX	118539813	118539863	seqA,rs118163117,0,0,A,G:0-50	44	94.0	0	50	50	rs118163117
chrX	80825639	80825689	seqA,rs118163117,0,0,A,G:0-50	42	92.0	0	50	50	rs118163117
chrX	106233237	106233287	seqA,rs118163117,0,0,A,G:0-50	42	92.0	0	50	50	rs118163117
chrX	122859877	122859927	seqA,rs118163117,0,0,A,G:0-50	42	92.0	0	50	50	rs118163117
chrX	150036819	150036869	seqA,rs118163117,0,0,A,G:0-50	42	92.0	0	50	50	rs118163117
chrX	3644809	3644864	seqA,rs118163117,0,0,A,G:0-50	43	94.0	0	50	50	rs118163117
chrX	146315154	146315203	seqA,rs118163117,0,0,A,G:0-49	41	91.9	0	49	49	rs118163117
chrX	47391194	47391243	seqA,rs118163117,0,0,A,G:0-50	42	89.6	0	50	50	rs118163117
chrX	103633287	103633338	seqA,rs118163117,0,0,A,G:0-50	41	92.0	0	50	50	rs118163117
chrX	113291559	113291610	seqA,rs118163117,0,0,A,G:0-50	41	92.0	0	50	50	rs118163117
chrX	154210277	154210327	seqA,rs118163117,0,0,A,G:0-50	40	90.0	0	50	50	rs118163117
chrY	2102900	2102950	seqA,rs118163117,0,0,A,G:0-50	48	98.0	0	50	50	rs118163117
chrY	976733	976782	seqA,rs118163117,0,0,A,G:0-49	45	96.0	0	49	49	rs118163117
chrY	683189	683238	seqA,rs118163117,0,0,A,G:1-50	41	91.9	1	50	49	rs118163117
chrY	710315	710553	seqA,rs118163117,0,0,A,G:0-50	48	100.0	0	50	50	rs118163117
chrY	2199637	2199689	seqA,rs118163117,0,0,A,G:0-50	43	94.0	0	50	50	rs118163117
chrY	21182549	21182599	seqA,rs118163117,0,0,A,G:0-50	40	90.0	0	50	50	rs118163117
chrY	162937	306112	seqA,rs118163117,0,0,A,G:0-49	46	98.0	0	49	49	rs118163117
chrY	14499418	14499452	seqA,rs118163117,0,0,A,G:0-34	30	94.2	0	34	34	rs118163117
chrY	237919	237949	seqA,rs118163117,0,0,A,G:0-30	28	96.7	0	30	30	rs118163117
chrY	5267691	5267739	seqA,rs118163117,0,0,A,G:0-49	32	86.9	0	49	49	rs118163117
chrY	26967821	26967843	seqA,rs118163117,0,0,A,G:15-37	22	100.0	15	37	22	rs118163117
chrY	25353436	25353458	seqA,rs118163117,0,0,A,G:15-37	22	100.0	15	37	22	rs118163117
chrY	15061995	15062016	seqA,rs118163117,0,0,A,G:11-32	21	100.0	11	32	21	rs118163117
chrX	2152900	2152950	seqA,rs118163117,0,0,A,G:0-50	48	98.0	0	50	50	rs118163117
chrX	1026733	1026782	seqA,rs118163117,0,0,A,G:0-49	45	96.0	0	49	49	rs118163117
chrX	9538866	9538917	seqA,rs118163117,0,0,A,G:0-50	45	96.0	0	50	50	rs118163117
chrX	154260399	154260449	seqA,rs118163117,0,0,A,G:0-50	44	94.0	0	50	50	rs118163117
chrX	130942800	130942849	seqA,rs118163117,0,0,A,G:0-49	43	93.9	0	49	49	rs118163117
chrX	23979601	23979652	seqA,rs118163117,0,0,A,G:0-50	43	94.0	0	50	50	rs118163117
chrX	123326119	123326169	seqA,rs118163117,0,0,A,G:0-50	42	92.0	0	50	50	rs118163117
chrX	733189	733238	seqA,rs118163117,0,0,A,G:1-50	41	91.9	1	50	49	rs118163117
chrX	760315	760553	seqA,rs118163117,0,0,A,G:0-50	48	100.0	0	50	50	rs118163117
chrX	2249637	2249689	seqA,rs118163117,0,0,A,G:0-50	43	94.0	0	50	50	rs118163117
chrX	70821545	70821594	seqA,rs118163117,0,0,A,G:0-49	41	91.9	0	49	49	rs118163117
chrX	132062289	132062338	seqA,rs118163117,0,0,A,G:0-49	41	91.9	0	49	49	rs118163117
chrX	14606177	14606227	seqA,rs118163117,0,0,A,G:0-50	40	90.0	0	50	50	rs118163117
chrX	35359148	35359199	seqA,rs118163117,0,0,A,G:0-50	41	92.0	0	50	50	rs118163117
chrX	44513530	44513579	seqA,rs118163117,0,0,A,G:0-50	42	87.8	0	50	50	rs118163117
chrX	87412403	87412453	seqA,rs118163117,0,0,A,G:0-50	40	90.0	0	50	50	rs118163117
chrX	4369325	4369345	seqA,rs118163147,20,39301484,A,C:14-34	20	100.0	14	34	20	rs118163147
chrY	1566428	1566472	seqA,rs118164106,14,93432276,A,G:0-44	44	100.0	0	44	44	rs118164106
chrX	1616428	1616472	seqA,rs118164106,14,93432276,A,G:0-44	44	100.0	0	44	44	rs118164106
chrX	149687858	149687902	seqA,rs118164106,14,93432276,A,G:0-44	42	97.8	0	44	44	rs118164106
chrX	67587073	67587117	seqA,rs118164106,14,93432276,A,G:0-44	42	97.8	0	44	44	rs118164106
chrX	22373868	22373912	seqA,rs118164106,14,93432276,A,G:0-44	42	97.8	0	44	44	rs118164106
chrX	27021733	27021767	seqA,rs118164106,14,93432276,A,G:10-44	32	97.1	10	44	34	rs118164106
chrX	141141549	141141593	seqA,rs118164106,14,93432276,A,G:0-44	42	97.8	0	44	44	rs118164106
chrX	34643279	34643323	seqA,rs118164106,14,93432276,A,G:0-44	42	97.8	0	44	44	rs118164106
chrX	16470294	16470338	seqA,rs118164106,14,93432276,A,G:0-44	42	97.8	0	44	44	rs118164106
chrX	47012335	47012385	seqA,rs118164106,14,93432276,A,G:0-50	42	92.0	0	50	50	rs118164106
chrX	136020456	136020506	seqA,rs118164333,0,0,A,G:0-50	44	94.0	0	50	50	rs118164333
chrX	11142026	11142076	seqA,rs118164333,0,0,A,G:0-50	44	94.0	0	50	50	rs118164333
chrX	133665337	133665387	seqA,rs118164333,0,0,A,G:0-50	42	92.0	0	50	50	rs118164333
chrX	84146671	84146721	seqA,rs118164333,0,0,A,G:0-50	42	92.0	0	50	50	rs118164333
chrX	136864446	136864916	seqA,rs118164333,0,0,A,G:0-49	45	98.0	0	49	49	rs118164333
chrX	28777140	28777182	seqA,rs118164333,0,0,A,G:8-50	36	92.9	8	50	42	rs118164333
chrX	149946997	149947022	seqA,rs118164785,11,16012402,A,G:1-26	21	92.0	1	26	25	rs118164785
chrX	80869090	80869112	seqA,rs118164875,8,52377108,A,G:28-50	22	100.0	28	50	22	rs118164875
chrX	125023168	125023197	seqA,rs118164875,8,52377108,A,G:24-50	23	96.0	24	50	26	rs118164875
chrX	124957715	124957744	seqA,rs118164875,8,52377108,A,G:24-50	23	96.0	24	50	26	rs118164875
chrX	120546438	120546466	seqA,rs118164875,8,52377108,A,G:24-49	22	95.9	24	49	25	rs118164875
chrX	29834369	29834404	seqA,rs118164875,8,52377108,A,G:16-50	28	93.6	16	50	34	rs118164875
chrX	85041899	85041928	seqA,rs118164875,8,52377108,A,G:24-50	23	96.0	24	50	26	rs118164875
chrX	7148093	7148116	seqA,rs118164906,10,106803932,T,C:4-26	21	100.0	4	26	22	rs118164906
chrX	42338943	42338968	seqA,rs118164906,10,106803932,T,C:10-35	25	100.0	10	35	25	rs118164906
chrX	38570841	38570864	seqA,rs118165060,17,68297173,A,G:0-23	21	95.7	0	23	23	rs118165060
chrY	25676740	25676767	seqA,rs118165140,11,78086155,A,G:1-28	27	100.0	1	28	27	rs118165140
chrY	6348664	6348689	seqA,rs118165140,11,78086155,A,G:1-26	25	100.0	1	26	25	rs118165140
chrX	108130188	108130230	seqA,rs118165140,11,78086155,A,G:0-42	32	88.1	0	42	42	rs118165140
chrX	3508940	3508973	seqA,rs118165140,11,78086155,A,G:0-33	31	97.0	0	33	33	rs118165140
chrX	128791684	128791737	seqA,rs118165140,11,78086155,A,G:0-44	33	94.6	0	44	44	rs118165140
chrX	49937617	49937641	seqA,rs118165140,11,78086155,A,G:18-42	22	95.9	18	42	24	rs118165140
chrX	154078768	154078792	seqA,rs118165140,11,78086155,A,G:0-24	22	95.9	0	24	24	rs118165140
chrX	149923540	149923562	seqA,rs118165140,11,78086155,A,G:0-22	22	100.0	0	22	22	rs118165140
chrX	44293724	44293754	seqA,rs118165140,11,78086155,A,G:12-42	30	100.0	12	42	30	rs118165140
chrX	137798716	137798746	seqA,rs118165140,11,78086155,A,G:0-30	28	96.7	0	30	30	rs118165140
chrX	2970695	2970727	seqA,rs118165140,11,78086155,A,G:8-42	29	84.4	8	42	34	rs118165140
chrX	13574508	13574532	seqA,rs118165140,11,78086155,A,G:18-42	24	100.0	18	42	24	rs118165140
chrY	18407158	18407208	seqA,rs118166254,3,150430640,T,C:0-50	42	92.0	0	50	50	rs118166254
chrY	21677335	21677385	seqA,rs118166254,3,150430640,T,C:0-50	42	92.0	0	50	50	rs118166254
chrY	21335059	21335105	seqA,rs118166254,3,150430640,T,C:0-46	36	89.2	0	46	46	rs118166254
chrY	4427670	4427720	seqA,rs118166254,3,150430640,T,C:0-50	34	84.0	0	50	50	rs118166254
chrY	27910410	27934757	seqA,rs118166254,3,150430640,T,C:0-50	44	96.0	0	50	50	rs118166254
chrY	2697984	2698020	seqA,rs118166254,3,150430640,T,C:8-44	32	94.5	8	44	36	rs118166254
chrY	14302224	14302256	seqA,rs118166254,3,150430640,T,C:0-32	32	100.0	0	32	32	rs118166254
chrY	3312266	3312298	seqA,rs118166254,3,150430640,T,C:0-32	30	96.9	0	32	32	rs118166254
chrY	6017546	6017578	seqA,rs118166254,3,150430640,T,C:0-32	30	96.9	0	32	32	rs118166254
chrY	6495501	6495533	seqA,rs118166254,3,150430640,T,C:0-32	30	96.9	0	32	32	rs118166254
chrY	6721144	6721176	seqA,rs118166254,3,150430640,T,C:0-32	30	96.9	0	32	32	rs118166254
chrY	7003318	7003350	seqA,rs118166254,3,150430640,T,C:0-32	30	96.9	0	32	32	rs118166254
chrY	16125084	16125116	seqA,rs118166254,3,150430640,T,C:0-32	30	96.9	0	32	32	rs118166254
chrY	18795762	18795792	seqA,rs118166254,3,150430640,T,C:0-30	30	100.0	0	30	30	rs118166254
chrY	22530553	22530585	seqA,rs118166254,3,150430640,T,C:0-32	30	96.9	0	32	32	rs118166254
chrY	23516978	23517010	seqA,rs118166254,3,150430640,T,C:0-32	30	96.9	0	32	32	rs118166254
chrX	45947215	45947265	seqA,rs118166254,3,150430640,T,C:0-50	44	94.0	0	50	50	rs118166254
chrX	62834007	62834057	seqA,rs118166254,3,150430640,T,C:0-50	44	94.0	0	50	50	rs118166254
chrX	71050455	71050505	seqA,rs118166254,3,150430640,T,C:0-50	44	94.0	0	50	50	rs118166254
chrX	87950175	87950225	seqA,rs118166254,3,150430640,T,C:0-50	44	94.0	0	50	50	rs118166254
chrX	82407338	82407387	seqA,rs118166254,3,150430640,T,C:1-50	43	93.9	1	50	49	rs118166254
chrX	57647596	57647646	seqA,rs118166254,3,150430640,T,C:0-50	42	92.0	0	50	50	rs118166254
chrX	65939110	65939160	seqA,rs118166254,3,150430640,T,C:0-50	42	92.0	0	50	50	rs118166254
chrX	66729705	66729755	seqA,rs118166254,3,150430640,T,C:0-50	42	92.0	0	50	50	rs118166254
chrX	72621860	72621910	seqA,rs118166254,3,150430640,T,C:0-50	42	92.0	0	50	50	rs118166254
chrX	109481934	109481984	seqA,rs118166254,3,150430640,T,C:0-50	42	92.0	0	50	50	rs118166254
chrX	154549529	154549579	seqA,rs118166254,3,150430640,T,C:0-50	42	92.0	0	50	50	rs118166254
chrX	64239073	64239123	seqA,rs118166254,3,150430640,T,C:0-50	40	90.0	0	50	50	rs118166254
chrX	72110029	72110079	seqA,rs118166254,3,150430640,T,C:0-50	40	90.0	0	50	50	rs118166254
chrX	72272867	72272917	seqA,rs118166254,3,150430640,T,C:0-50	40	90.0	0	50	50	rs118166254
chrX	83321790	83321840	seqA,rs118166254,3,150430640,T,C:0-50	40	90.0	0	50	50	rs118166254
chrX	90725446	90725493	seqA,rs118166254,3,150430640,T,C:0-46	41	95.7	0	46	46	rs118166254
chrY	6714327	6714377	seqA,rs118166254,3,150430640,T,C:0-50	40	90.0	0	50	50	rs118166254
chrY	18849412	18849458	seqA,rs118166254,3,150430640,T,C:0-46	38	91.4	0	46	46	rs118166254
chrY	13984579	13984622	seqA,rs118166254,3,150430640,T,C:0-43	35	90.7	0	43	43	rs118166254
chrY	8816297	8816556	seqA,rs118166254,3,150430640,T,C:0-50	39	95.4	0	50	50	rs118166254
chrY	9410468	9410873	seqA,rs118166254,3,150430640,T,C:0-40	35	95.0	0	40	40	rs118166254
chrY	1777973	1778005	seqA,rs118166254,3,150430640,T,C:0-32	30	96.9	0	32	32	rs118166254
chrY	4914470	4914502	seqA,rs118166254,3,150430640,T,C:0-32	30	96.9	0	32	32	rs118166254
chrY	7027465	7027497	seqA,rs118166254,3,150430640,T,C:0-32	30	96.9	0	32	32	rs118166254
chrY	7347319	7347349	seqA,rs118166254,3,150430640,T,C:0-30	30	100.0	0	30	30	rs118166254
chrY	7578600	7578630	seqA,rs118166254,3,150430640,T,C:0-30	30	100.0	0	30	30	rs118166254
chrY	8007679	8007711	seqA,rs118166254,3,150430640,T,C:0-32	30	96.9	0	32	32	rs118166254
chrY	9804659	9804691	seqA,rs118166254,3,150430640,T,C:0-32	30	96.9	0	32	32	rs118166254
chrY	15103224	15103256	seqA,rs118166254,3,150430640,T,C:0-32	30	96.9	0	32	32	rs118166254
chrY	15247728	15247760	seqA,rs118166254,3,150430640,T,C:0-32	30	96.9	0	32	32	rs118166254
chrY	15887904	15887936	seqA,rs118166254,3,150430640,T,C:0-32	30	96.9	0	32	32	rs118166254
chrY	17839518	17839550	seqA,rs118166254,3,150430640,T,C:0-32	30	96.9	0	32	32	rs118166254
chrX	14753809	14753859	seqA,rs118166254,3,150430640,T,C:0-50	44	94.0	0	50	50	rs118166254
chrX	85101861	85101911	seqA,rs118166254,3,150430640,T,C:0-50	44	94.0	0	50	50	rs118166254
chrX	120126357	120126407	seqA,rs118166254,3,150430640,T,C:0-50	44	94.0	0	50	50	rs118166254
chrX	12872323	12872373	seqA,rs118166254,3,150430640,T,C:0-50	42	92.0	0	50	50	rs118166254
chrX	42202075	42202125	seqA,rs118166254,3,150430640,T,C:0-50	42	92.0	0	50	50	rs118166254
chrX	49155940	49155990	seqA,rs118166254,3,150430640,T,C:0-50	40	90.0	0	50	50	rs118166254
chrX	55098945	55098989	seqA,rs118166254,3,150430640,T,C:0-44	40	95.5	0	44	44	rs118166254
chrX	76631954	76632004	seqA,rs118166254,3,150430640,T,C:0-50	40	90.0	0	50	50	rs118166254
chrX	80526156	80526206	seqA,rs118166254,3,150430640,T,C:0-50	40	90.0	0	50	50	rs118166254
chrX	81836235	81836285	seqA,rs118166254,3,150430640,T,C:0-50	40	90.0	0	50	50	rs118166254
chrX	111794415	111794465	seqA,rs118166254,3,150430640,T,C:0-50	40	90.0	0	50	50	rs118166254
chrX	112940648	112940698	seqA,rs118166254,3,150430640,T,C:0-50	40	90.0	0	50	50	rs118166254
chrX	127808443	127808493	seqA,rs118166254,3,150430640,T,C:0-50	40	90.0	0	50	50	rs118166254
chrX	147263013	147263063	seqA,rs118166254,3,150430640,T,C:0-50	40	90.0	0	50	50	rs118166254
chrX	76218858	76219132	seqA,rs118166254,3,150430640,T,C:0-50	43	94.0	0	50	50	rs118166254
chrX	6893706	6893756	seqA,rs118166254,3,150430640,T,C:0-50	38	88.0	0	50	50	rs118166254
chrX	83462848	83462869	seqA,rs118166401,7,35654055,A,G:12-33	21	100.0	12	33	21	rs118166401
chrX	97954861	97954881	seqA,rs118166401,7,35654055,A,G:1-21	20	100.0	1	21	20	rs118166401
chrY	28774911	28774960	seqA,rs118166404,0,0,A,G:0-49	43	93.9	0	49	49	rs118166404
chrY	22893500	22893550	seqA,rs118166404,0,0,A,G:0-50	42	92.0	0	50	50	rs118166404
chrY	752175	752225	seqA,rs118166404,0,0,A,G:0-50	42	92.0	0	50	50	rs118166404
chrY	760455	760504	seqA,rs118166404,0,0,A,G:0-50	42	87.8	0	50	50	rs118166404
chrY	18072949	18072997	seqA,rs118166404,0,0,A,G:0-49	36	92.2	0	49	49	rs118166404
chrY	20422497	20422803	seqA,rs118166404,0,0,A,G:0-50	34	92.7	0	50	50	rs118166404
chrX	24720325	24720373	seqA,rs118166404,0,0,A,G:1-49	46	98.0	1	49	48	rs118166404
chrX	85338632	85338681	seqA,rs118166404,0,0,A,G:0-49	45	96.0	0	49	49	rs118166404
chrX	45225029	45225079	seqA,rs118166404,0,0,A,G:0-50	44	94.0	0	50	50	rs118166404
chrX	48765531	48765581	seqA,rs118166404,0,0,A,G:0-50	44	94.0	0	50	50	rs118166404
chrX	129057389	129057439	seqA,rs118166404,0,0,A,G:0-50	44	94.0	0	50	50	rs118166404
chrX	802175	802225	seqA,rs118166404,0,0,A,G:0-50	42	92.0	0	50	50	rs118166404
chrX	15334735	15334785	seqA,rs118166404,0,0,A,G:0-50	42	92.0	0	50	50	rs118166404
chrX	123066950	123066999	seqA,rs118166404,0,0,A,G:0-50	44	89.8	0	50	50	rs118166404
chrX	67984815	67984864	seqA,rs118166404,0,0,A,G:0-49	41	91.9	0	49	49	rs118166404
chrX	70866080	70866128	seqA,rs118166404,0,0,A,G:0-49	43	89.6	0	49	49	rs118166404
chrX	149736151	149736192	seqA,rs118166404,0,0,A,G:9-50	41	100.0	9	50	41	rs118166404
chrX	153076730	153076779	seqA,rs118166404,0,0,A,G:0-49	41	91.9	0	49	49	rs118166404
chrX	810455	810504	seqA,rs118166404,0,0,A,G:0-50	42	87.8	0	50	50	rs118166404
chrX	18288286	18288336	seqA,rs118166404,0,0,A,G:0-50	40	90.0	0	50	50	rs118166404
chrX	44963408	44963457	seqA,rs118166404,0,0,A,G:0-50	42	87.8	0	50	50	rs118166404
chrX	80019943	80020002	seqA,rs118166404,0,0,A,G:0-50	43	94.0	0	50	50	rs118166404
chrY	1609541	1609591	seqA,rs118166404,0,0,A,G:0-50	46	96.0	0	50	50	rs118166404
chrY	19356803	19356852	seqA,rs118166404,0,0,A,G:0-49	39	89.8	0	49	49	rs118166404
chrY	3763266	3763318	seqA,rs118166404,0,0,A,G:0-50	41	92.0	0	50	50	rs118166404
chrY	2293009	2293048	seqA,rs118166404,0,0,A,G:11-50	39	100.0	11	50	39	rs118166404
chrY	23282121	23282166	seqA,rs118166404,0,0,A,G:0-45	35	88.9	0	45	45	rs118166404
chrY	2651137	2651173	seqA,rs118166404,0,0,A,G:10-45	34	100.0	10	45	35	rs118166404
chrY	19757235	19757279	seqA,rs118166404,0,0,A,G:0-45	33	81.9	0	45	45	rs118166404
chrX	100331608	100331658	seqA,rs118166404,0,0,A,G:0-50	48	98.0	0	50	50	rs118166404
chrX	138920935	138920985	seqA,rs118166404,0,0,A,G:0-50	48	98.0	0	50	50	rs118166404
chrX	121102644	121102693	seqA,rs118166404,0,0,A,G:0-49	47	98.0	0	49	49	rs118166404
chrX	1659541	1659591	seqA,rs118166404,0,0,A,G:0-50	46	96.0	0	50	50	rs118166404
chrX	48876484	48876533	seqA,rs118166404,0,0,A,G:1-50	43	93.9	1	50	49	rs118166404
chrX	67190478	67190527	seqA,rs118166404,0,0,A,G:0-49	43	93.9	0	49	49	rs118166404
chrX	100165403	100165452	seqA,rs118166404,0,0,A,G:0-50	44	89.8	0	50	50	rs118166404
chrX	123192995	123193045	seqA,rs118166404,0,0,A,G:0-50	42	92.0	0	50	50	rs118166404
chrX	123868128	123868178	seqA,rs118166404,0,0,A,G:0-50	42	92.0	0	50	50	rs118166404
chrX	128164641	128164682	seqA,rs118166404,0,0,A,G:9-50	41	100.0	9	50	41	rs118166404
chrX	64711415	64711465	seqA,rs118166404,0,0,A,G:0-50	40	90.0	0	50	50	rs118166404
chrX	2343009	2343048	seqA,rs118166404,0,0,A,G:11-50	39	100.0	11	50	39	rs118166404
chrX	28706047	28706086	seqA,rs118166404,0,0,A,G:11-50	39	100.0	11	50	39	rs118166404
chrX	67975986	67976037	seqA,rs118166404,0,0,A,G:0-50	41	91.9	0	50	50	rs118166404
chrX	79621168	79621209	seqA,rs118166404,0,0,A,G:9-50	39	97.6	9	50	41	rs118166404
chrX	109355394	109355439	seqA,rs118166404,0,0,A,G:0-45	39	93.4	0	45	45	rs118166404
chrX	24437454	24437475	seqA,rs118166531,13,46615683,T,C:29-50	21	100.0	29	50	21	rs118166531
chrX	149759040	149759060	seqA,rs118166531,13,46615683,T,C:30-50	20	100.0	30	50	20	rs118166531
chrX	17007331	17007358	seqA,rs118166691,18,75947202,A,G:23-50	21	88.9	23	50	27	rs118166691
chrX	81393398	81393428	seqA,rs118166691,18,75947202,A,G:11-42	25	88.9	11	42	31	rs118166691
chrX	109604323	109604343	seqA,rs118166811,14,104784032,A,G:24-44	20	100.0	24	44	20	rs118166811
chrY	19770350	19770391	seqA,rs118167120,4,64195115,T,C:8-49	35	92.7	8	49	41	rs118167120
chrY	19774563	19774594	seqA,rs118167120,4,64195115,T,C:19-50	29	96.8	19	50	31	rs118167120
chrY	10068308	10068336	seqA,rs118167120,4,64195115,T,C:21-49	26	96.5	21	49	28	rs118167120
chrY	10061218	10061243	seqA,rs118167120,4,64195115,T,C:21-46	25	100.0	21	46	25	rs118167120
chrY	19793921	19793948	seqA,rs118167120,4,64195115,T,C:22-49	25	96.3	22	49	27	rs118167120
chrY	19769332	19769365	seqA,rs118167120,4,64195115,T,C:15-50	28	81.9	15	50	35	rs118167120
chrY	19813165	19813193	seqA,rs118167120,4,64195115,T,C:22-50	24	92.9	22	50	28	rs118167120
chrY	10048471	10048499	seqA,rs118167120,4,64195115,T,C:21-49	24	92.9	21	49	28	rs118167120
chrY	10057481	10057502	seqA,rs118167120,4,64195115,T,C:16-37	21	100.0	16	37	21	rs118167120
chrY	19768480	19768500	seqA,rs118167120,4,64195115,T,C:17-37	20	100.0	17	37	20	rs118167120
chrY	19767970	19767990	seqA,rs118167120,4,64195115,T,C:17-37	20	100.0	17	37	20	rs118167120
chrY	10065146	10065166	seqA,rs118167120,4,64195115,T,C:21-41	20	100.0	21	41	20	rs118167120
chrX	61919800	61919841	seqA,rs118167120,4,64195115,T,C:9-50	37	95.2	9	50	41	rs118167120
chrX	62012478	62012520	seqA,rs118167120,4,64195115,T,C:8-50	36	92.9	8	50	42	rs118167120
chrX	62005499	62005540	seqA,rs118167120,4,64195115,T,C:9-50	35	92.7	9	50	41	rs118167120
chrX	62041154	62041193	seqA,rs118167120,4,64195115,T,C:8-47	33	92.4	8	47	39	rs118167120
chrX	62010766	62010811	seqA,rs118167120,4,64195115,T,C:4-50	34	82.3	4	50	46	rs118167120
chrX	61924678	61924711	seqA,rs118167120,4,64195115,T,C:16-49	31	97.0	16	49	33	rs118167120
chrX	61943774	61943807	seqA,rs118167120,4,64195115,T,C:17-50	31	97.0	17	50	33	rs118167120
chrX	61970064	61970097	seqA,rs118167120,4,64195115,T,C:17-50	31	97.0	17	50	33	rs118167120
chrX	61986810	61986851	seqA,rs118167120,4,64195115,T,C:9-50	34	92.5	9	50	41	rs118167120
chrX	62022838	62023051	seqA,rs118167120,4,64195115,T,C:8-50	35	92.9	8	50	42	rs118167120
chrX	58458079	58458111	seqA,rs118167120,4,64195115,T,C:17-49	30	96.9	17	49	32	rs118167120
chrX	62003779	62004337	seqA,rs118167120,4,64195115,T,C:9-49	35	95.0	9	49	40	rs118167120
chrX	61925587	61925620	seqA,rs118167120,4,64195115,T,C:17-50	29	94.0	17	50	33	rs118167120
chrX	61939895	61940102	seqA,rs118167120,4,64195115,T,C:16-50	33	100.0	16	50	34	rs118167120
chrX	61948565	61948598	seqA,rs118167120,4,64195115,T,C:16-49	29	94.0	16	49	33	rs118167120
chrX	61953054	61953087	seqA,rs118167120,4,64195115,T,C:17-50	29	94.0	17	50	33	rs118167120
chrY	20409385	20409426	seqA,rs118167120,4,64195115,T,C:8-49	35	92.7	8	49	41	rs118167120
chrY	20405182	20405213	seqA,rs118167120,4,64195115,T,C:19-50	29	96.8	19	50	31	rs118167120
chrY	10043874	10043901	seqA,rs118167120,4,64195115,T,C:22-49	27	100.0	22	49	27	rs118167120
chrY	9916265	9916298	seqA,rs118167120,4,64195115,T,C:15-49	28	87.5	15	49	34	rs118167120
chrY	20407201	20407233	seqA,rs118167120,4,64195115,T,C:17-49	26	90.7	17	49	32	rs118167120
chrY	9910127	9910154	seqA,rs118167120,4,64195115,T,C:22-49	25	96.3	22	49	27	rs118167120
chrY	9912349	9912376	seqA,rs118167120,4,64195115,T,C:22-49	25	96.3	22	49	27	rs118167120
chrY	9915934	9915961	seqA,rs118167120,4,64195115,T,C:22-49	25	96.3	22	49	27	rs118167120
chrY	20405695	20405722	seqA,rs118167120,4,64195115,T,C:22-49	25	96.3	22	49	27	rs118167120
chrY	20408402	20410444	seqA,rs118167120,4,64195115,T,C:15-49	29	94.2	15	49	34	rs118167120
chrY	10055355	10055382	seqA,rs118167120,4,64195115,T,C:22-49	23	92.6	22	49	27	rs118167120
chrY	10044214	10044241	seqA,rs118167120,4,64195115,T,C:22-49	23	92.6	22	49	27	rs118167120
chrY	9911498	9911525	seqA,rs118167120,4,64195115,T,C:22-49	23	92.6	22	49	27	rs118167120
chrY	20408062	20408086	seqA,rs118167120,4,64195115,T,C:22-46	22	95.9	22	46	24	rs118167120
chrY	9917804	9917828	seqA,rs118167120,4,64195115,T,C:22-46	22	95.9	22	46	24	rs118167120
chrY	313485	313511	seqA,rs118167120,4,64195115,T,C:23-49	22	92.4	23	49	26	rs118167120
chrX	58347876	58347917	seqA,rs118167120,4,64195115,T,C:9-50	35	92.7	9	50	41	rs118167120
chrX	58323835	58323878	seqA,rs118167120,4,64195115,T,C:7-50	33	88.4	7	50	43	rs118167120
chrX	58323491	58323534	seqA,rs118167120,4,64195115,T,C:7-50	31	86.1	7	50	43	rs118167120
chrX	58348734	58348767	seqA,rs118167120,4,64195115,T,C:17-50	31	97.0	17	50	33	rs118167120
chrX	58172490	58173025	seqA,rs118167120,4,64195115,T,C:5-50	34	88.9	5	50	45	rs118167120
chrX	58195710	58195742	seqA,rs118167120,4,64195115,T,C:18-50	30	96.9	18	50	32	rs118167120
chrX	58343955	58343987	seqA,rs118167120,4,64195115,T,C:18-50	30	96.9	18	50	32	rs118167120
chrX	58358798	58358832	seqA,rs118167120,4,64195115,T,C:15-49	30	94.2	15	49	34	rs118167120
chrX	58345333	58345364	seqA,rs118167120,4,64195115,T,C:19-50	29	96.8	19	50	31	rs118167120
chrX	58366969	58367001	seqA,rs118167120,4,64195115,T,C:17-49	28	93.8	17	49	32	rs118167120
chrX	58375242	58375274	seqA,rs118167120,4,64195115,T,C:17-49	28	93.8	17	49	32	rs118167120
chrX	58339834	58339863	seqA,rs118167120,4,64195115,T,C:17-46	27	96.6	17	46	29	rs118167120
chrX	58201489	58201517	seqA,rs118167120,4,64195115,T,C:22-50	26	96.5	22	50	28	rs118167120
chrX	58326921	58326949	seqA,rs118167120,4,64195115,T,C:22-50	26	96.5	22	50	28	rs118167120
chrX	58342579	58342607	seqA,rs118167120,4,64195115,T,C:22-50	26	96.5	22	50	28	rs118167120
chrX	58346189	58346217	seqA,rs118167120,4,64195115,T,C:22-50	26	96.5	22	50	28	rs118167120
chrY	25070499	25070539	seqA,rs118167494,7,33201972,T,G:0-29	28	100.0	0	29	29	rs118167494
chrY	26704252	26704292	seqA,rs118167494,7,33201972,T,G:0-29	28	100.0	0	29	29	rs118167494
chrY	4738984	4739022	seqA,rs118167494,7,33201972,T,G:0-27	26	100.0	0	27	27	rs118167494
chrY	6164052	6164090	seqA,rs118167494,7,33201972,T,G:0-27	26	100.0	0	27	27	rs118167494
chrY	6499263	6499301	seqA,rs118167494,7,33201972,T,G:0-27	26	100.0	0	27	27	rs118167494
chrY	7300277	7300315	seqA,rs118167494,7,33201972,T,G:0-27	26	100.0	0	27	27	rs118167494
chrY	7394528	7394566	seqA,rs118167494,7,33201972,T,G:0-27	26	100.0	0	27	27	rs118167494
chrY	9473552	9473590	seqA,rs118167494,7,33201972,T,G:0-27	26	100.0	0	27	27	rs118167494
chrY	9682322	9682360	seqA,rs118167494,7,33201972,T,G:0-27	26	100.0	0	27	27	rs118167494
chrY	13440024	13440062	seqA,rs118167494,7,33201972,T,G:0-27	26	100.0	0	27	27	rs118167494
chrY	13581092	13581130	seqA,rs118167494,7,33201972,T,G:0-27	26	100.0	0	27	27	rs118167494
chrY	14057473	14057511	seqA,rs118167494,7,33201972,T,G:0-27	26	100.0	0	27	27	rs118167494
chrY	14156004	14156042	seqA,rs118167494,7,33201972,T,G:0-27	26	100.0	0	27	27	rs118167494
chrY	15188243	15188281	seqA,rs118167494,7,33201972,T,G:0-27	26	100.0	0	27	27	rs118167494
chrY	16025712	16025750	seqA,rs118167494,7,33201972,T,G:0-27	26	100.0	0	27	27	rs118167494
chrY	18142364	18142402	seqA,rs118167494,7,33201972,T,G:0-27	26	100.0	0	27	27	rs118167494
chrX	72994853	72994877	seqA,rs118167494,7,33201972,T,G:0-24	24	100.0	0	24	24	rs118167494
chrX	97180628	97180894	seqA,rs118167494,7,33201972,T,G:0-50	35	94.9	0	50	50	rs118167494
chrX	10803518	10803556	seqA,rs118167494,7,33201972,T,G:0-27	26	100.0	0	27	27	rs118167494
chrX	11864582	11864620	seqA,rs118167494,7,33201972,T,G:0-27	26	100.0	0	27	27	rs118167494
chrX	20668144	20668182	seqA,rs118167494,7,33201972,T,G:0-27	26	100.0	0	27	27	rs118167494
chrX	20878468	20878506	seqA,rs118167494,7,33201972,T,G:0-27	26	100.0	0	27	27	rs118167494
chrX	21282599	21282637	seqA,rs118167494,7,33201972,T,G:0-27	26	100.0	0	27	27	rs118167494
chrX	21362263	21362301	seqA,rs118167494,7,33201972,T,G:0-27	26	100.0	0	27	27	rs118167494
chrX	25350738	25350776	seqA,rs118167494,7,33201972,T,G:0-27	26	100.0	0	27	27	rs118167494
chrX	27282068	27282106	seqA,rs118167494,7,33201972,T,G:0-27	26	100.0	0	27	27	rs118167494
chrX	28407939	28407977	seqA,rs118167494,7,33201972,T,G:0-27	26	100.0	0	27	27	rs118167494
chrX	31391369	31391407	seqA,rs118167494,7,33201972,T,G:0-27	26	100.0	0	27	27	rs118167494
chrX	31707669	31707707	seqA,rs118167494,7,33201972,T,G:0-27	26	100.0	0	27	27	rs118167494
chrX	33527308	33527346	seqA,rs118167494,7,33201972,T,G:0-27	26	100.0	0	27	27	rs118167494
chrX	33542399	33542437	seqA,rs118167494,7,33201972,T,G:0-27	26	100.0	0	27	27	rs118167494
chrX	33658578	33658616	seqA,rs118167494,7,33201972,T,G:0-27	26	100.0	0	27	27	rs118167494
chrY	59185627	59185894	seqA,rs118167494,7,33201972,T,G:0-50	37	97.5	0	50	50	rs118167494
chrY	2675143	2675183	seqA,rs118167494,7,33201972,T,G:0-29	28	100.0	0	29	29	rs118167494
chrY	3458641	3458679	seqA,rs118167494,7,33201972,T,G:0-27	26	100.0	0	27	27	rs118167494
chrY	4727051	4727089	seqA,rs118167494,7,33201972,T,G:0-27	26	100.0	0	27	27	rs118167494
chrY	6015199	6015237	seqA,rs118167494,7,33201972,T,G:0-27	26	100.0	0	27	27	rs118167494
chrY	6300221	6300259	seqA,rs118167494,7,33201972,T,G:0-27	26	100.0	0	27	27	rs118167494
chrY	7059606	7059644	seqA,rs118167494,7,33201972,T,G:0-27	26	100.0	0	27	27	rs118167494
chrY	8741111	8741149	seqA,rs118167494,7,33201972,T,G:0-27	26	100.0	0	27	27	rs118167494
chrY	9716301	9716339	seqA,rs118167494,7,33201972,T,G:0-27	26	100.0	0	27	27	rs118167494
chrY	15099355	15099393	seqA,rs118167494,7,33201972,T,G:0-27	26	100.0	0	27	27	rs118167494
chrY	18623325	18623363	seqA,rs118167494,7,33201972,T,G:0-27	26	100.0	0	27	27	rs118167494
chrY	19917740	19917778	seqA,rs118167494,7,33201972,T,G:0-27	26	100.0	0	27	27	rs118167494
chrY	20080389	20080427	seqA,rs118167494,7,33201972,T,G:0-27	26	100.0	0	27	27	rs118167494
chrY	20118630	20118668	seqA,rs118167494,7,33201972,T,G:0-27	26	100.0	0	27	27	rs118167494
chrY	22542181	22542219	seqA,rs118167494,7,33201972,T,G:0-27	26	100.0	0	27	27	rs118167494
chrY	22778285	22778323	seqA,rs118167494,7,33201972,T,G:0-27	26	100.0	0	27	27	rs118167494
chrX	55956114	55956394	seqA,rs118167494,7,33201972,T,G:0-50	37	97.5	0	50	50	rs118167494
chrX	63531697	63531963	seqA,rs118167494,7,33201972,T,G:0-50	37	97.5	0	50	50	rs118167494
chrX	66195171	66195437	seqA,rs118167494,7,33201972,T,G:0-50	37	97.5	0	50	50	rs118167494
chrX	76423777	76424042	seqA,rs118167494,7,33201972,T,G:0-50	37	97.5	0	50	50	rs118167494
chrX	78907219	78907473	seqA,rs118167494,7,33201972,T,G:0-50	37	97.5	0	50	50	rs118167494
chrX	111047392	111047659	seqA,rs118167494,7,33201972,T,G:0-50	37	97.5	0	50	50	rs118167494
chrX	111485237	111485503	seqA,rs118167494,7,33201972,T,G:0-50	37	97.5	0	50	50	rs118167494
chrX	120846867	120847133	seqA,rs118167494,7,33201972,T,G:0-50	37	97.5	0	50	50	rs118167494
chrX	155082621	155082888	seqA,rs118167494,7,33201972,T,G:0-50	37	97.5	0	50	50	rs118167494
chrX	78230769	78231048	seqA,rs118167494,7,33201972,T,G:0-50	36	97.5	0	50	50	rs118167494
chrX	84383966	84384232	seqA,rs118167494,7,33201972,T,G:0-50	36	97.5	0	50	50	rs118167494
chrX	97850537	97850577	seqA,rs118167494,7,33201972,T,G:0-29	28	100.0	0	29	29	rs118167494
chrX	107874198	107874464	seqA,rs118167494,7,33201972,T,G:0-50	36	97.5	0	50	50	rs118167494
chrX	56451803	56459213	seqA,rs118167494,7,33201972,T,G:0-50	37	97.5	0	50	50	rs118167494
chrX	82948448	82948488	seqA,rs118167494,7,33201972,T,G:0-43	29	81.9	0	43	43	rs118167494
chrX	3041474	3041512	seqA,rs118167494,7,33201972,T,G:0-27	26	100.0	0	27	27	rs118167494
chrX	42551113	42551133	seqA,rs118167779,7,96527102,T,C:20-40	20	100.0	20	40	20	rs118167779
chrY	21427645	21427691	seqA,rs118167891,10,32946009,T,C:0-46	38	91.4	0	46	46	rs118167891
chrY	3010227	3010273	seqA,rs118167891,10,32946009,T,C:0-46	38	91.4	0	46	46	rs118167891
chrY	4214880	4214930	seqA,rs118167891,10,32946009,T,C:0-50	36	86.0	0	50	50	rs118167891
chrY	3013728	3013767	seqA,rs118167891,10,32946009,T,C:0-39	33	92.4	0	39	39	rs118167891
chrY	3767909	3767941	seqA,rs118167891,10,32946009,T,C:7-39	28	93.8	7	39	32	rs118167891
chrY	5925555	5925579	seqA,rs118167891,10,32946009,T,C:7-31	22	95.9	7	31	24	rs118167891
chrX	63225691	63225737	seqA,rs118167891,10,32946009,T,C:0-46	42	95.7	0	46	46	rs118167891
chrX	78184202	78184252	seqA,rs118167891,10,32946009,T,C:0-50	42	92.0	0	50	50	rs118167891
chrX	16179370	16179420	seqA,rs118167891,10,32946009,T,C:0-50	40	90.0	0	50	50	rs118167891
chrX	35226874	35226924	seqA,rs118167891,10,32946009,T,C:0-50	40	90.0	0	50	50	rs118167891
chrX	41972446	41972496	seqA,rs118167891,10,32946009,T,C:0-50	40	90.0	0	50	50	rs118167891
chrX	98970063	98970109	seqA,rs118167891,10,32946009,T,C:0-46	40	93.5	0	46	46	rs118167891
chrX	101070102	101070152	seqA,rs118167891,10,32946009,T,C:0-50	40	90.0	0	50	50	rs118167891
chrX	142556527	142556577	seqA,rs118167891,10,32946009,T,C:0-50	40	90.0	0	50	50	rs118167891
chrX	152494908	152494956	seqA,rs118167891,10,32946009,T,C:0-48	40	91.7	0	48	48	rs118167891
chrX	36760873	36760914	seqA,rs118167891,10,32946009,T,C:7-48	39	97.6	7	48	41	rs118167891
chrX	21337063	21337109	seqA,rs118167891,10,32946009,T,C:0-46	38	91.4	0	46	46	rs118167891
chrX	31818041	31818091	seqA,rs118167891,10,32946009,T,C:0-50	38	88.0	0	50	50	rs118167891
chrX	57473615	57473661	seqA,rs118167891,10,32946009,T,C:0-46	38	91.4	0	46	46	rs118167891
chrX	63369308	63369358	seqA,rs118167891,10,32946009,T,C:0-50	38	88.0	0	50	50	rs118167891
chrX	85673063	85673109	seqA,rs118167891,10,32946009,T,C:0-46	38	91.4	0	46	46	rs118167891
chrX	88854768	88854816	seqA,rs118167891,10,32946009,T,C:0-48	38	89.6	0	48	48	rs118167891
chrY	59167628	59167678	seqA,rs118167891,10,32946009,T,C:0-50	36	86.0	0	50	50	rs118167891
chrX	35613561	35613611	seqA,rs118167891,10,32946009,T,C:0-50	42	92.0	0	50	50	rs118167891
chrX	98188219	98188269	seqA,rs118167891,10,32946009,T,C:0-50	42	92.0	0	50	50	rs118167891
chrX	93728835	93728885	seqA,rs118167891,10,32946009,T,C:0-50	40	90.0	0	50	50	rs118167891
chrX	94952904	94952954	seqA,rs118167891,10,32946009,T,C:0-50	40	90.0	0	50	50	rs118167891
chrX	98831778	98831828	seqA,rs118167891,10,32946009,T,C:0-50	40	90.0	0	50	50	rs118167891
chrX	99123289	99123339	seqA,rs118167891,10,32946009,T,C:0-50	40	90.0	0	50	50	rs118167891
chrX	114312793	114312839	seqA,rs118167891,10,32946009,T,C:0-46	40	93.5	0	46	46	rs118167891
chrX	140288412	140288481	seqA,rs118167891,10,32946009,T,C:0-50	43	94.0	0	50	50	rs118167891
chrX	142639851	142639901	seqA,rs118167891,10,32946009,T,C:0-50	40	90.0	0	50	50	rs118167891
chrX	23528132	23528182	seqA,rs118167891,10,32946009,T,C:0-50	38	88.0	0	50	50	rs118167891
chrX	55413418	55413462	seqA,rs118167891,10,32946009,T,C:0-44	38	93.2	0	44	44	rs118167891
chrX	121232178	121232224	seqA,rs118167891,10,32946009,T,C:0-46	38	91.4	0	46	46	rs118167891
chrX	144721141	144721185	seqA,rs118167891,10,32946009,T,C:6-50	38	93.2	6	50	44	rs118167891
chrX	146719045	146719089	seqA,rs118167891,10,32946009,T,C:0-44	38	93.2	0	44	44	rs118167891
chrX	91696960	91697003	seqA,rs118167891,10,32946009,T,C:0-43	37	93.1	0	43	43	rs118167891
chrX	146758075	146758118	seqA,rs118167891,10,32946009,T,C:7-50	37	93.1	7	50	43	rs118167891
chrX	140158231	140158253	seqA,rs118168067,2,174687975,T,C:7-29	22	100.0	7	29	22	rs118168067
chrX	45009183	45009204	seqA,rs118168067,2,174687975,T,C:0-21	21	100.0	0	21	21	rs118168067
chrX	128611465	128611494	seqA,rs118168067,2,174687975,T,C:0-29	27	96.6	0	29	29	rs118168067
chrX	13759190	13759219	seqA,rs118168067,2,174687975,T,C:0-29	27	96.6	0	29	29	rs118168067
chrX	73140426	73140454	seqA,rs118168067,2,174687975,T,C:0-28	26	96.5	0	28	28	rs118168067
chrX	140611403	140611425	seqA,rs118168067,2,174687975,T,C:7-29	22	100.0	7	29	22	rs118168067
chrX	32042529	32042551	seqA,rs118168067,2,174687975,T,C:13-35	20	95.5	13	35	22	rs118168067
chrY	5280850	5280888	seqA,rs118168285,22,47234545,A,C:5-43	34	94.8	5	43	38	rs118168285
chrY	5452344	5452381	seqA,rs118168285,22,47234545,A,C:0-37	31	91.9	0	37	37	rs118168285
chrY	4107502	4107534	seqA,rs118168285,22,47234545,A,C:5-37	30	96.9	5	37	32	rs118168285
chrY	4004964	4005000	seqA,rs118168285,22,47234545,A,C:0-37	31	86.2	0	37	37	rs118168285
chrY	5663494	5663517	seqA,rs118168285,22,47234545,A,C:12-35	23	100.0	12	35	23	rs118168285
chrX	37959196	37959245	seqA,rs118168285,22,47234545,A,C:0-50	42	87.8	0	50	50	rs118168285
chrX	83110741	83110783	seqA,rs118168285,22,47234545,A,C:0-42	38	95.3	0	42	42	rs118168285
chrX	83023662	83023699	seqA,rs118168285,22,47234545,A,C:7-44	35	97.3	7	44	37	rs118168285
chrX	134448298	134448335	seqA,rs118168285,22,47234545,A,C:5-42	35	97.3	5	42	37	rs118168285
chrX	35285527	35285565	seqA,rs118168285,22,47234545,A,C:5-43	34	94.8	5	43	38	rs118168285
chrX	91553522	91553560	seqA,rs118168285,22,47234545,A,C:5-43	34	94.8	5	43	38	rs118168285
chrX	34125813	34125850	seqA,rs118168285,22,47234545,A,C:5-42	33	94.6	5	42	37	rs118168285
chrX	77825724	77825762	seqA,rs118168285,22,47234545,A,C:5-43	32	92.2	5	43	38	rs118168285
chrX	82903194	82903230	seqA,rs118168285,22,47234545,A,C:6-42	32	94.5	6	42	36	rs118168285
chrX	26307978	26308013	seqA,rs118168285,22,47234545,A,C:7-42	31	94.3	7	42	35	rs118168285
chrX	37233404	37233439	seqA,rs118168285,22,47234545,A,C:7-42	31	94.3	7	42	35	rs118168285
chrX	53912024	53912061	seqA,rs118168285,22,47234545,A,C:5-42	31	91.9	5	42	37	rs118168285
chrX	91725822	91725859	seqA,rs118168285,22,47234545,A,C:0-37	31	91.9	0	37	37	rs118168285
chrX	109319066	109319103	seqA,rs118168285,22,47234545,A,C:5-42	31	91.9	5	42	37	rs118168285
chrX	111182506	111182543	seqA,rs118168285,22,47234545,A,C:5-42	31	91.9	5	42	37	rs118168285
chrX	53806961	53806993	seqA,rs118168285,22,47234545,A,C:10-42	30	96.9	10	42	32	rs118168285
chrY	3298492	3298525	seqA,rs118168285,22,47234545,A,C:10-43	31	97.0	10	43	33	rs118168285
chrY	22527648	22527673	seqA,rs118168285,22,47234545,A,C:12-37	25	100.0	12	37	25	rs118168285
chrY	22868063	22868091	seqA,rs118168285,22,47234545,A,C:13-36	22	100.0	13	36	23	rs118168285
chrX	15440004	15440360	seqA,rs118168285,22,47234545,A,C:0-50	45	96.0	0	50	50	rs118168285
chrX	57296896	57296933	seqA,rs118168285,22,47234545,A,C:5-42	35	97.3	5	42	37	rs118168285
chrX	127514511	127514548	seqA,rs118168285,22,47234545,A,C:5-42	35	97.3	5	42	37	rs118168285
chrX	81693385	81693424	seqA,rs118168285,22,47234545,A,C:5-43	35	97.4	5	43	38	rs118168285
chrX	116336009	116336046	seqA,rs118168285,22,47234545,A,C:5-42	33	94.6	5	42	37	rs118168285
chrX	51115625	51115664	seqA,rs118168285,22,47234545,A,C:10-50	34	89.5	10	50	40	rs118168285
chrX	75336713	75336744	seqA,rs118168285,22,47234545,A,C:5-36	31	100.0	5	36	31	rs118168285
chrX	84963671	84963704	seqA,rs118168285,22,47234545,A,C:10-43	31	97.0	10	43	33	rs118168285
chrX	89037590	89037623	seqA,rs118168285,22,47234545,A,C:10-43	31	97.0	10	43	33	rs118168285
chrX	95108648	95108680	seqA,rs118168285,22,47234545,A,C:10-42	30	96.9	10	42	32	rs118168285
chrX	121664796	121664828	seqA,rs118168285,22,47234545,A,C:10-42	30	96.9	10	42	32	rs118168285
chrX	125480545	125480577	seqA,rs118168285,22,47234545,A,C:10-42	30	96.9	10	42	32	rs118168285
chrX	151839945	151839975	seqA,rs118168285,22,47234545,A,C:7-37	30	100.0	7	37	30	rs118168285
chrX	25249225	25249262	seqA,rs118168285,22,47234545,A,C:5-42	29	89.2	5	42	37	rs118168285
chrX	64371713	64372012	seqA,rs118168285,22,47234545,A,C:0-36	33	97.3	0	36	36	rs118168285
chrX	66056305	66056338	seqA,rs118168285,22,47234545,A,C:10-43	29	94.0	10	43	33	rs118168285
chrY	21580226	21580247	seqA,rs11816843,10,108082645,T,C:21-42	21	100.0	21	42	21	rs11816843
chrX	65912295	65912316	seqA,rs11816843,10,108082645,T,C:21-42	21	100.0	21	42	21	rs11816843
chrX	64383118	64383139	seqA,rs11816843,10,108082645,T,C:21-42	21	100.0	21	42	21	rs11816843
chrX	57836918	57836939	seqA,rs11816843,10,108082645,T,C:21-42	21	100.0	21	42	21	rs11816843
chrY	21197174	21197195	seqA,rs11816843,10,108082645,T,C:21-42	21	100.0	21	42	21	rs11816843
chrX	57711364	57711385	seqA,rs11816843,10,108082645,T,C:21-42	21	100.0	21	42	21	rs11816843
chrY	17616636	17616679	seqA,rs118168823,6,89539125,A,G:7-50	35	90.7	7	50	43	rs118168823
chrY	15794667	15794717	seqA,rs118168823,6,89539125,A,G:0-50	33	90.0	0	50	50	rs118168823
chrY	21057616	21057658	seqA,rs118168823,6,89539125,A,G:0-41	30	96.9	0	41	41	rs118168823
chrY	4621876	4621899	seqA,rs118168823,6,89539125,A,G:0-23	23	100.0	0	23	23	rs118168823
chrY	4736372	4736395	seqA,rs118168823,6,89539125,A,G:0-23	23	100.0	0	23	23	rs118168823
chrY	6018826	6018849	seqA,rs118168823,6,89539125,A,G:0-23	23	100.0	0	23	23	rs118168823
chrY	14683466	14683489	seqA,rs118168823,6,89539125,A,G:0-23	23	100.0	0	23	23	rs118168823
chrY	16023114	16023137	seqA,rs118168823,6,89539125,A,G:0-23	23	100.0	0	23	23	rs118168823
chrY	16974948	16974971	seqA,rs118168823,6,89539125,A,G:0-23	23	100.0	0	23	23	rs118168823
chrY	17035047	17035070	seqA,rs118168823,6,89539125,A,G:0-23	23	100.0	0	23	23	rs118168823
chrY	17062271	17062294	seqA,rs118168823,6,89539125,A,G:0-23	23	100.0	0	23	23	rs118168823
chrY	17226965	17226988	seqA,rs118168823,6,89539125,A,G:0-23	23	100.0	0	23	23	rs118168823
chrY	17519964	17519987	seqA,rs118168823,6,89539125,A,G:0-23	23	100.0	0	23	23	rs118168823
chrY	17539768	17539791	seqA,rs118168823,6,89539125,A,G:0-23	23	100.0	0	23	23	rs118168823
chrY	17724728	17724751	seqA,rs118168823,6,89539125,A,G:0-23	23	100.0	0	23	23	rs118168823
chrY	17999155	17999178	seqA,rs118168823,6,89539125,A,G:0-23	23	100.0	0	23	23	rs118168823
chrX	57883400	57883450	seqA,rs118168823,6,89539125,A,G:0-50	43	93.9	0	50	50	rs118168823
chrX	75693575	75693617	seqA,rs118168823,6,89539125,A,G:0-41	34	92.7	0	41	41	rs118168823
chrX	62539428	62539467	seqA,rs118168823,6,89539125,A,G:0-38	33	94.8	0	38	38	rs118168823
chrX	130799809	130799848	seqA,rs118168823,6,89539125,A,G:0-38	33	94.8	0	38	38	rs118168823
chrX	99507043	99507083	seqA,rs118168823,6,89539125,A,G:0-39	32	92.4	0	39	39	rs118168823
chrX	57585766	57585805	seqA,rs118168823,6,89539125,A,G:0-38	31	92.2	0	38	38	rs118168823
chrX	105615335	105615373	seqA,rs118168823,6,89539125,A,G:2-39	32	94.5	2	39	37	rs118168823
chrX	65567771	65567813	seqA,rs118168823,6,89539125,A,G:0-41	33	94.6	0	41	41	rs118168823
chrX	81876013	81876049	seqA,rs118168823,6,89539125,A,G:5-40	30	94.3	5	40	35	rs118168823
chrX	56741282	56741316	seqA,rs118168823,6,89539125,A,G:0-34	28	91.2	0	34	34	rs118168823
chrX	77598620	77598654	seqA,rs118168823,6,89539125,A,G:0-34	28	91.2	0	34	34	rs118168823
chrX	55964787	55964837	seqA,rs118168823,6,89539125,A,G:0-50	35	92.5	0	50	50	rs118168823
chrX	119319653	119319703	seqA,rs118168823,6,89539125,A,G:0-50	35	92.5	0	50	50	rs118168823
chrX	126082749	126082799	seqA,rs118168823,6,89539125,A,G:0-50	35	92.5	0	50	50	rs118168823
chrX	72527585	72527614	seqA,rs118168823,6,89539125,A,G:0-29	25	93.2	0	29	29	rs118168823
chrX	78552906	78552935	seqA,rs118168823,6,89539125,A,G:0-29	25	93.2	0	29	29	rs118168823
chrY	22546578	22546628	seqA,rs118168823,6,89539125,A,G:0-50	39	91.7	0	50	50	rs118168823
chrY	4420733	4420776	seqA,rs118168823,6,89539125,A,G:0-43	35	90.7	0	43	43	rs118168823
chrY	5347206	5347256	seqA,rs118168823,6,89539125,A,G:0-50	37	89.2	0	50	50	rs118168823
chrY	18134446	18134496	seqA,rs118168823,6,89539125,A,G:0-50	35	92.5	0	50	50	rs118168823
chrY	9803369	9803397	seqA,rs118168823,6,89539125,A,G:0-28	26	96.5	0	28	28	rs118168823
chrY	18056977	18057027	seqA,rs118168823,6,89539125,A,G:0-50	33	90.0	0	50	50	rs118168823
chrY	22000126	22000170	seqA,rs118168823,6,89539125,A,G:0-43	31	94.3	0	43	43	rs118168823
chrY	23289543	23289585	seqA,rs118168823,6,89539125,A,G:0-41	30	96.9	0	41	41	rs118168823
chrY	23332813	23332855	seqA,rs118168823,6,89539125,A,G:0-41	30	96.9	0	41	41	rs118168823
chrY	1776823	1776846	seqA,rs118168823,6,89539125,A,G:0-23	23	100.0	0	23	23	rs118168823
chrY	2899047	2899070	seqA,rs118168823,6,89539125,A,G:0-23	23	100.0	0	23	23	rs118168823
chrY	6641188	6641211	seqA,rs118168823,6,89539125,A,G:0-23	23	100.0	0	23	23	rs118168823
chrY	7968677	7968700	seqA,rs118168823,6,89539125,A,G:0-23	23	100.0	0	23	23	rs118168823
chrY	8006520	8006543	seqA,rs118168823,6,89539125,A,G:0-23	23	100.0	0	23	23	rs118168823
chrY	8325595	8325618	seqA,rs118168823,6,89539125,A,G:0-23	23	100.0	0	23	23	rs118168823
chrY	9409576	9409599	seqA,rs118168823,6,89539125,A,G:0-23	23	100.0	0	23	23	rs118168823
chrX	76215935	76215982	seqA,rs118168823,6,89539125,A,G:0-47	39	91.5	0	47	47	rs118168823
chrX	76321955	76322005	seqA,rs118168823,6,89539125,A,G:0-50	41	93.8	0	50	50	rs118168823
chrX	79606280	79606330	seqA,rs118168823,6,89539125,A,G:0-50	41	91.9	0	50	50	rs118168823
chrX	79877043	79877091	seqA,rs118168823,6,89539125,A,G:2-50	38	89.6	2	50	48	rs118168823
chrX	76551266	76551309	seqA,rs118168823,6,89539125,A,G:2-45	37	93.1	2	45	43	rs118168823
chrX	104086205	104086249	seqA,rs118168823,6,89539125,A,G:2-45	38	95.4	2	45	43	rs118168823
chrX	65985069	65985119	seqA,rs118168823,6,89539125,A,G:0-50	39	89.8	0	50	50	rs118168823
chrX	78474180	78474230	seqA,rs118168823,6,89539125,A,G:0-50	39	89.8	0	50	50	rs118168823
chrX	78950909	78950959	seqA,rs118168823,6,89539125,A,G:0-50	39	89.8	0	50	50	rs118168823
chrX	89359616	89359664	seqA,rs118168823,6,89539125,A,G:2-50	39	91.5	2	50	48	rs118168823
chrX	90553689	90553733	seqA,rs118168823,6,89539125,A,G:0-44	36	91.0	0	44	44	rs118168823
chrX	127807123	127807173	seqA,rs118168823,6,89539125,A,G:0-50	39	89.8	0	50	50	rs118168823
chrX	65562626	65562673	seqA,rs118168823,6,89539125,A,G:0-47	35	87.3	0	47	47	rs118168823
chrX	94098343	94098386	seqA,rs118168823,6,89539125,A,G:0-43	35	90.7	0	43	43	rs118168823
chrX	98769136	98769175	seqA,rs118168823,6,89539125,A,G:2-41	35	94.9	2	41	39	rs118168823
chrX	117076928	117076971	seqA,rs118168823,6,89539125,A,G:0-43	35	90.7	0	43	43	rs118168823
chrY	3988410	3988434	seqA,rs118169146,18,37533080,A,G:26-50	22	95.9	26	50	24	rs118169146
chrX	82373497	82373543	seqA,rs118169146,18,37533080,A,G:0-46	38	91.4	0	46	46	rs118169146
chrX	89797578	89797602	seqA,rs118169146,18,37533080,A,G:26-50	22	95.9	26	50	24	rs118169146
chrX	89966385	89966406	seqA,rs118169146,18,37533080,A,G:25-46	21	100.0	25	46	21	rs118169146
chrY	3390803	3390830	seqA,rs118169573,7,65788431,A,G:19-46	25	96.3	19	46	27	rs118169573
chrX	89122702	89122729	seqA,rs118169573,7,65788431,A,G:19-46	25	96.3	19	46	27	rs118169573
chrY	59329479	59329510	seqA,rs118170472,19,17967077,T,C:19-50	29	96.8	19	50	31	rs118170472
chrX	91338815	91338848	seqA,rs118170472,19,17967077,T,C:17-50	31	97.0	17	50	33	rs118170472
chrX	84131193	84131225	seqA,rs118170472,19,17967077,T,C:18-50	30	96.9	18	50	32	rs118170472
chrX	9958047	9958078	seqA,rs118170472,19,17967077,T,C:19-50	29	96.8	19	50	31	rs118170472
chrX	29935967	29935998	seqA,rs118170472,19,17967077,T,C:19-50	29	96.8	19	50	31	rs118170472
chrX	83552330	83552361	seqA,rs118170472,19,17967077,T,C:19-50	29	96.8	19	50	31	rs118170472
chrX	110499354	110499385	seqA,rs118170472,19,17967077,T,C:19-50	29	96.8	19	50	31	rs118170472
chrX	155226473	155226504	seqA,rs118170472,19,17967077,T,C:19-50	29	96.8	19	50	31	rs118170472
chrX	133366638	133366666	seqA,rs118170472,19,17967077,T,C:18-46	28	100.0	18	46	28	rs118170472
chrX	87732309	87732339	seqA,rs118170472,19,17967077,T,C:20-50	28	96.7	20	50	30	rs118170472
chrX	73845558	73845588	seqA,rs118170472,19,17967077,T,C:20-50	28	96.7	20	50	30	rs118170472
chrX	72166800	72166830	seqA,rs118170472,19,17967077,T,C:20-50	28	96.7	20	50	30	rs118170472
chrX	47290948	47290978	seqA,rs118170472,19,17967077,T,C:20-50	28	96.7	20	50	30	rs118170472
chrX	39726379	39726407	seqA,rs118170472,19,17967077,T,C:18-46	28	100.0	18	46	28	rs118170472
chrX	3509038	3509068	seqA,rs118170472,19,17967077,T,C:20-50	28	96.7	20	50	30	rs118170472
chrX	119650530	119650552	seqA,rs118170472,19,17967077,T,C:21-43	22	100.0	21	43	22	rs118170472
chrY	14567296	14567327	seqA,rs118170472,19,17967077,T,C:19-50	29	96.8	19	50	31	rs118170472
chrX	71945566	71945604	seqA,rs118170472,19,17967077,T,C:12-50	34	94.8	12	50	38	rs118170472
chrX	44589578	44589616	seqA,rs118170472,19,17967077,T,C:12-50	32	92.2	12	50	38	rs118170472
chrX	25072640	25072681	seqA,rs118170472,19,17967077,T,C:9-50	31	87.9	9	50	41	rs118170472
chrX	28065060	28065092	seqA,rs118170472,19,17967077,T,C:18-50	30	96.9	18	50	32	rs118170472
chrX	90903168	90903200	seqA,rs118170472,19,17967077,T,C:18-50	30	96.9	18	50	32	rs118170472
chrX	100703840	100703872	seqA,rs118170472,19,17967077,T,C:18-50	30	96.9	18	50	32	rs118170472
chrX	122913180	122913212	seqA,rs118170472,19,17967077,T,C:18-50	30	96.9	18	50	32	rs118170472
chrX	40312128	40312161	seqA,rs118170472,19,17967077,T,C:17-50	29	94.0	17	50	33	rs118170472
chrX	41067536	41067566	seqA,rs118170472,19,17967077,T,C:20-50	28	96.7	20	50	30	rs118170472
chrX	67471284	67471316	seqA,rs118170472,19,17967077,T,C:18-50	28	93.8	18	50	32	rs118170472
chrX	71993661	71993691	seqA,rs118170472,19,17967077,T,C:20-50	28	96.7	20	50	30	rs118170472
chrX	152895167	152895197	seqA,rs118170472,19,17967077,T,C:20-50	28	96.7	20	50	30	rs118170472
chrX	32272422	32272448	seqA,rs118170472,19,17967077,T,C:19-45	26	100.0	19	45	26	rs118170472
chrX	138765355	138765383	seqA,rs118170472,19,17967077,T,C:18-46	26	96.5	18	46	28	rs118170472
chrX	49183602	49183626	seqA,rs118170472,19,17967077,T,C:17-41	24	100.0	17	41	24	rs118170472
chrX	49193145	49193169	seqA,rs118170472,19,17967077,T,C:17-41	24	100.0	17	41	24	rs118170472
chrY	5066442	5066483	seqA,rs118170524,3,11883902,T,C:8-50	40	92.7	8	50	42	rs118170524
chrY	1969378	1969420	seqA,rs118170524,3,11883902,T,C:8-50	36	92.9	8	50	42	rs118170524
chrY	13886104	13886144	seqA,rs118170524,3,11883902,T,C:8-49	37	90.0	8	49	41	rs118170524
chrY	14636413	14636458	seqA,rs118170524,3,11883902,T,C:3-50	39	84.5	3	50	47	rs118170524
chrY	1525763	1525815	seqA,rs118170524,3,11883902,T,C:8-50	39	97.6	8	50	42	rs118170524
chrY	9849859	9849900	seqA,rs118170524,3,11883902,T,C:8-50	36	87.9	8	50	42	rs118170524
chrY	1761676	1762018	seqA,rs118170524,3,11883902,T,C:8-45	36	100.0	8	45	37	rs118170524
chrY	979053	979223	seqA,rs118170524,3,11883902,T,C:8-44	35	100.0	8	44	36	rs118170524
chrY	1278113	1278149	seqA,rs118170524,3,11883902,T,C:8-45	33	88.9	8	45	37	rs118170524
chrY	4881131	4881167	seqA,rs118170524,3,11883902,T,C:8-45	33	88.9	8	45	37	rs118170524
chrY	21530986	21531020	seqA,rs118170524,3,11883902,T,C:8-43	33	91.2	8	43	35	rs118170524
chrY	1273374	1273410	seqA,rs118170524,3,11883902,T,C:8-45	31	86.2	8	45	37	rs118170524
chrY	1273674	1273710	seqA,rs118170524,3,11883902,T,C:9-46	31	86.2	9	46	37	rs118170524
chrY	1877467	1877503	seqA,rs118170524,3,11883902,T,C:8-45	31	88.6	8	45	37	rs118170524
chrY	1944546	1944580	seqA,rs118170524,3,11883902,T,C:8-43	31	88.3	8	43	35	rs118170524
chrY	7015584	7015616	seqA,rs118170524,3,11883902,T,C:9-42	29	90.4	9	42	33	rs118170524
chrX	77053964	77054005	seqA,rs118170524,3,11883902,T,C:8-50	40	92.7	8	50	42	rs118170524
chrX	84199331	84199372	seqA,rs118170524,3,11883902,T,C:8-50	40	92.7	8	50	42	rs118170524
chrX	139250699	139250740	seqA,rs118170524,3,11883902,T,C:8-50	40	92.7	8	50	42	rs118170524
chrX	2019378	2019420	seqA,rs118170524,3,11883902,T,C:8-50	36	92.9	8	50	42	rs118170524
chrX	9923519	9923560	seqA,rs118170524,3,11883902,T,C:8-50	38	90.3	8	50	42	rs118170524
chrX	73230424	73230465	seqA,rs118170524,3,11883902,T,C:8-50	38	90.3	8	50	42	rs118170524
chrX	136589554	136589595	seqA,rs118170524,3,11883902,T,C:8-50	38	90.3	8	50	42	rs118170524
chrX	18414979	18415019	seqA,rs118170524,3,11883902,T,C:9-50	37	90.0	9	50	41	rs118170524
chrX	46993439	46993479	seqA,rs118170524,3,11883902,T,C:8-49	37	90.0	8	49	41	rs118170524
chrX	1575763	1575815	seqA,rs118170524,3,11883902,T,C:8-50	39	97.6	8	50	42	rs118170524
chrX	9332812	9332853	seqA,rs118170524,3,11883902,T,C:8-50	36	87.9	8	50	42	rs118170524
chrX	15915652	15915693	seqA,rs118170524,3,11883902,T,C:8-50	36	87.9	8	50	42	rs118170524
chrX	26584409	26584450	seqA,rs118170524,3,11883902,T,C:8-50	36	87.9	8	50	42	rs118170524
chrX	31381748	31381789	seqA,rs118170524,3,11883902,T,C:8-50	36	87.9	8	50	42	rs118170524
chrX	32577321	32577360	seqA,rs118170524,3,11883902,T,C:6-46	36	89.8	6	46	40	rs118170524
chrX	84260418	84260459	seqA,rs118170524,3,11883902,T,C:8-50	36	87.9	8	50	42	rs118170524
chrY	14696247	14696288	seqA,rs118170524,3,11883902,T,C:8-50	38	90.3	8	50	42	rs118170524
chrY	4649382	4649422	seqA,rs118170524,3,11883902,T,C:8-49	37	90.0	8	49	41	rs118170524
chrY	15353683	15353725	seqA,rs118170524,3,11883902,T,C:8-50	34	90.5	8	50	42	rs118170524
chrY	1798168	1798209	seqA,rs118170524,3,11883902,T,C:8-50	34	85.4	8	50	42	rs118170524
chrY	5776432	5776473	seqA,rs118170524,3,11883902,T,C:8-50	34	85.4	8	50	42	rs118170524
chrY	7681647	7681684	seqA,rs118170524,3,11883902,T,C:8-46	34	89.2	8	46	38	rs118170524
chrY	868227	868263	seqA,rs118170524,3,11883902,T,C:8-45	33	88.9	8	45	37	rs118170524
chrY	916090	916123	seqA,rs118170524,3,11883902,T,C:13-46	31	97.0	13	46	33	rs118170524
chrY	4976511	4976552	seqA,rs118170524,3,11883902,T,C:8-50	32	83.0	8	50	42	rs118170524
chrY	1820429	1820465	seqA,rs118170524,3,11883902,T,C:8-45	31	86.2	8	45	37	rs118170524
chrY	13579259	13579294	seqA,rs118170524,3,11883902,T,C:8-44	30	85.8	8	44	36	rs118170524
chrY	22028582	22028617	seqA,rs118170524,3,11883902,T,C:8-44	30	85.8	8	44	36	rs118170524
chrY	19709439	19709473	seqA,rs118170524,3,11883902,T,C:8-43	27	89.7	8	43	35	rs118170524
chrY	2681052	2681081	seqA,rs118170524,3,11883902,T,C:12-42	24	82.8	12	42	30	rs118170524
chrY	17382462	17382484	seqA,rs118170524,3,11883902,T,C:6-28	22	100.0	6	28	22	rs118170524
chrY	26519074	26519099	seqA,rs118170524,3,11883902,T,C:8-34	24	88.0	8	34	26	rs118170524
chrX	30689983	30690024	seqA,rs118170524,3,11883902,T,C:8-50	40	92.7	8	50	42	rs118170524
chrX	9858133	9858601	seqA,rs118170524,3,11883902,T,C:0-46	43	97.8	0	46	46	rs118170524
chrX	32905187	32905630	seqA,rs118170524,3,11883902,T,C:8-50	41	100.0	8	50	42	rs118170524
chrX	70729410	70729585	seqA,rs118170524,3,11883902,T,C:8-50	41	100.0	8	50	42	rs118170524
chrX	21853033	21853069	seqA,rs118170524,3,11883902,T,C:8-44	36	100.0	8	44	36	rs118170524
chrX	21855721	21855762	seqA,rs118170524,3,11883902,T,C:8-50	38	90.3	8	50	42	rs118170524
chrX	23641677	23641718	seqA,rs118170524,3,11883902,T,C:8-50	38	90.3	8	50	42	rs118170524
chrX	35975051	35975092	seqA,rs118170524,3,11883902,T,C:8-50	38	90.3	8	50	42	rs118170524
chrX	77350134	77350175	seqA,rs118170524,3,11883902,T,C:8-50	38	90.3	8	50	42	rs118170524
chrX	117944123	117944164	seqA,rs118170524,3,11883902,T,C:8-50	38	90.3	8	50	42	rs118170524
chrX	54450551	54450588	seqA,rs118170524,3,11883902,T,C:8-45	35	97.3	8	45	37	rs118170524
chrX	107055258	107055298	seqA,rs118170524,3,11883902,T,C:9-50	37	90.0	9	50	41	rs118170524
chrX	132976066	132976106	seqA,rs118170524,3,11883902,T,C:9-50	37	90.0	9	50	41	rs118170524
chrX	133613100	133613138	seqA,rs118170524,3,11883902,T,C:10-49	37	92.2	10	49	39	rs118170524
chrX	18421597	18421634	seqA,rs118170524,3,11883902,T,C:8-46	36	91.9	8	46	38	rs118170524
chrX	23856198	23856235	seqA,rs118170524,3,11883902,T,C:8-46	36	91.9	8	46	38	rs118170524
chrX	132264180	132264279	seqA,rs118170598,8,11681052,A,G:25-50	24	100.0	25	50	25	rs118170598
chrX	104879844	104879864	seqA,rs118170633,10,93736799,T,C:26-46	20	100.0	26	46	20	rs118170633
chrX	65371073	65371261	seqA,rs118171155,5,126994058,A,T:25-50	24	100.0	25	50	25	rs118171155
chrX	65371073	65371093	seqB,rs118171155,5,126994058,A,T:25-45	20	100.0	25	45	20	rs118171155
chrY	3322421	3322451	seqA,rs11817131,10,81781141,A,C:4-27	22	100.0	4	27	23	rs11817131
chrX	84720554	84720578	seqA,rs118171601,2,179748684,A,G:8-33	23	87.5	8	33	25	rs118171601
chrX	41460192	41460676	seqA,rs118171740,11,73197536,T,C:16-50	29	94.2	16	50	34	rs118171740
chrX	131720564	131720741	seqA,rs118171740,11,73197536,T,C:16-50	29	94.2	16	50	34	rs118171740
chrX	80763151	80763400	seqA,rs118171740,11,73197536,T,C:24-50	25	100.0	24	50	26	rs118171740
chrX	109504117	109504137	seqA,rs118171740,11,73197536,T,C:25-45	20	100.0	25	45	20	rs118171740
chrY	21624418	21624443	seqA,rs118171740,11,73197536,T,C:17-42	23	96.0	17	42	25	rs118171740
chrX	69105318	69105349	seqA,rs118171740,11,73197536,T,C:14-45	27	93.6	14	45	31	rs118171740
chrX	10876255	10876284	seqA,rs118171740,11,73197536,T,C:14-43	25	93.2	14	43	29	rs118171740
chrX	69556888	69556917	seqA,rs118171740,11,73197536,T,C:16-45	25	93.2	16	45	29	rs118171740
chrX	103706290	103706319	seqA,rs118171740,11,73197536,T,C:16-45	25	93.2	16	45	29	rs118171740
chrX	105661413	105661442	seqA,rs118171740,11,73197536,T,C:16-45	25	93.2	16	45	29	rs118171740
chrX	107948077	107948104	seqA,rs118171740,11,73197536,T,C:16-43	25	96.3	16	43	27	rs118171740
chrX	110214610	110214637	seqA,rs118171740,11,73197536,T,C:16-43	25	96.3	16	43	27	rs118171740
chrX	118935272	118935301	seqA,rs118171740,11,73197536,T,C:14-43	25	93.2	14	43	29	rs118171740
chrX	150180659	150180686	seqA,rs118171740,11,73197536,T,C:16-43	25	96.3	16	43	27	rs118171740
chrX	17102340	17102368	seqA,rs118171740,11,73197536,T,C:14-42	24	92.9	14	42	28	rs118171740
chrX	145811484	145811510	seqA,rs118171740,11,73197536,T,C:17-43	24	96.2	17	43	26	rs118171740
chrX	20349682	20349709	seqA,rs118171740,11,73197536,T,C:16-43	23	92.6	16	43	27	rs118171740
chrX	40941084	40941111	seqA,rs118171740,11,73197536,T,C:16-43	23	92.6	16	43	27	rs118171740
chrX	50100589	50100616	seqA,rs118171740,11,73197536,T,C:16-43	23	92.6	16	43	27	rs118171740
chrX	70658265	70658292	seqA,rs118171740,11,73197536,T,C:16-43	23	92.6	16	43	27	rs118171740
chrX	79916342	79916369	seqA,rs118171740,11,73197536,T,C:16-43	23	92.6	16	43	27	rs118171740
chrY	3049809	3049829	seqA,rs118172138,6,16688862,A,G:11-31	20	100.0	11	31	20	rs118172138
chrX	88780883	88780903	seqA,rs118172138,6,16688862,A,G:11-31	20	100.0	11	31	20	rs118172138
chrY	28621933	28621973	seqA,rs118172215,2,179223724,T,C:3-43	30	87.5	3	43	40	rs118172215
chrX	133553989	133554034	seqA,rs118172215,2,179223724,T,C:4-49	37	91.2	4	49	45	rs118172215
chrX	20113438	20113482	seqA,rs118172215,2,179223724,T,C:5-49	34	88.7	5	49	44	rs118172215
chrX	118802697	118802735	seqA,rs118172215,2,179223724,T,C:5-43	32	92.2	5	43	38	rs118172215
chrX	136542995	136543034	seqA,rs118172215,2,179223724,T,C:4-43	31	89.8	4	43	39	rs118172215
chrX	46590806	46590846	seqA,rs118172215,2,179223724,T,C:3-43	28	85.0	3	43	40	rs118172215
chrX	80678378	80678403	seqA,rs118172215,2,179223724,T,C:1-26	25	100.0	1	26	25	rs118172215
chrX	119094370	119094393	seqA,rs118172215,2,179223724,T,C:3-26	23	100.0	3	26	23	rs118172215
chrX	70269575	70269620	seqA,rs118172215,2,179223724,T,C:4-41	28	96.7	4	41	37	rs118172215
chrX	40908041	40908064	seqA,rs118172215,2,179223724,T,C:3-26	23	100.0	3	26	23	rs118172215
chrX	9944649	9944672	seqA,rs118172215,2,179223724,T,C:3-26	23	100.0	3	26	23	rs118172215
chrX	100290117	100290139	seqA,rs118172215,2,179223724,T,C:4-26	22	100.0	4	26	22	rs118172215
chrX	18379441	18379463	seqA,rs118172215,2,179223724,T,C:4-26	22	100.0	4	26	22	rs118172215
chrX	54551593	54551613	seqA,rs118172215,2,179223724,T,C:6-26	20	100.0	6	26	20	rs118172215
chrY	3358725	3358771	seqA,rs118172215,2,179223724,T,C:4-50	34	87.0	4	50	46	rs118172215
chrY	19505783	19505806	seqA,rs118172215,2,179223724,T,C:2-25	21	95.7	2	25	23	rs118172215
chrX	41651733	41651936	seqA,rs118172215,2,179223724,T,C:0-50	35	86.0	0	50	50	rs118172215
chrX	24472368	24472391	seqA,rs118172215,2,179223724,T,C:7-30	21	95.7	7	30	23	rs118172215
chrX	41160328	41160354	seqA,rs11817281,10,120627561,T,G:6-32	24	96.2	6	32	26	rs11817281
chrX	146311000	146311022	seqA,rs11817281,10,120627561,T,G:10-32	22	100.0	10	32	22	rs11817281
chrY	59073637	59073690	seqA,rs118172820,2,41169461,T,C:0-49	42	93.9	0	49	49	rs118172820
chrY	7622182	7622219	seqA,rs118172820,2,41169461,T,C:9-42	32	100.0	9	42	33	rs118172820
chrY	26174778	26174816	seqA,rs118172820,2,41169461,T,C:10-43	26	96.5	10	43	33	rs118172820
chrY	19971262	19971300	seqA,rs118172820,2,41169461,T,C:10-43	26	96.5	10	43	33	rs118172820
chrX	139765598	139765651	seqA,rs118172820,2,41169461,T,C:0-49	42	93.9	0	49	49	rs118172820
chrX	103705479	103705532	seqA,rs118172820,2,41169461,T,C:0-49	40	91.9	0	49	49	rs118172820
chrX	141667400	141667453	seqA,rs118172820,2,41169461,T,C:0-49	40	91.9	0	49	49	rs118172820
chrX	57210900	57210949	seqA,rs118172820,2,41169461,T,C:0-49	41	95.6	0	49	49	rs118172820
chrX	142973575	142973614	seqA,rs118172820,2,41169461,T,C:10-49	35	94.9	10	49	39	rs118172820
chrX	152267426	152267475	seqA,rs118172820,2,41169461,T,C:0-49	39	93.4	0	49	49	rs118172820
chrX	152453799	152453848	seqA,rs118172820,2,41169461,T,C:0-49	39	93.4	0	49	49	rs118172820
chrX	124601456	124601499	seqA,rs118172820,2,41169461,T,C:11-49	33	94.8	11	49	38	rs118172820
chrX	110008554	110008587	seqA,rs118172820,2,41169461,T,C:14-43	28	100.0	14	43	29	rs118172820
chrX	120615867	120615896	seqA,rs118172820,2,41169461,T,C:0-29	25	93.2	0	29	29	rs118172820
chrY	6983655	6983697	seqA,rs118172820,2,41169461,T,C:6-43	32	94.5	6	43	37	rs118172820
chrY	19055229	19055258	seqA,rs118172820,2,41169461,T,C:0-29	27	96.6	0	29	29	rs118172820
chrY	27787611	27787649	seqA,rs118172820,2,41169461,T,C:10-43	26	96.5	10	43	33	rs118172820
chrY	20208473	20208511	seqA,rs118172820,2,41169461,T,C:10-43	26	96.5	10	43	33	rs118172820
chrX	129646403	129646456	seqA,rs118172820,2,41169461,T,C:0-49	44	96.0	0	49	49	rs118172820
chrX	126625679	126625732	seqA,rs118172820,2,41169461,T,C:0-49	42	93.9	0	49	49	rs118172820
chrX	82022062	82022111	seqA,rs118172820,2,41169461,T,C:0-49	39	89.8	0	49	49	rs118172820
chrX	97763124	97763177	seqA,rs118172820,2,41169461,T,C:0-49	40	91.9	0	49	49	rs118172820
chrX	47821158	47821208	seqA,rs118172820,2,41169461,T,C:4-49	38	93.4	4	49	45	rs118172820
chrX	57700284	57700331	seqA,rs118172820,2,41169461,T,C:5-48	38	95.4	5	48	43	rs118172820
chrX	82284227	82284275	seqA,rs118172820,2,41169461,T,C:6-49	38	95.4	6	49	43	rs118172820
chrX	86078639	86078688	seqA,rs118172820,2,41169461,T,C:0-49	39	93.4	0	49	49	rs118172820
chrX	4531528	4531571	seqA,rs118172820,2,41169461,T,C:10-49	34	94.9	10	49	39	rs118172820
chrX	113410199	113410243	seqA,rs118172820,2,41169461,T,C:10-49	34	94.9	10	49	39	rs118172820
chrX	76256541	76256590	seqA,rs118172820,2,41169461,T,C:0-49	37	93.2	0	49	49	rs118172820
chrX	30273538	30273579	seqA,rs118172820,2,41169461,T,C:13-49	31	94.5	13	49	36	rs118172820
chrX	75023021	75023058	seqA,rs118172820,2,41169461,T,C:10-43	30	97.0	10	43	33	rs118172820
chrY	6525672	6525783	seqA,rs118172838,7,25609006,A,C:0-30	29	100.0	0	30	30	rs118172838
chrY	1316310	1316348	seqA,rs118172838,7,25609006,A,C:0-30	29	100.0	0	30	30	rs118172838
chrX	117179319	117179359	seqA,rs118172838,7,25609006,A,C:0-50	35	77.0	0	50	50	rs118172838
chrX	127645118	127645163	seqA,rs118172838,7,25609006,A,C:0-50	36	81.0	0	50	50	rs118172838
chrX	54243733	54243763	seqA,rs118172838,7,25609006,A,C:0-30	30	100.0	0	30	30	rs118172838
chrX	80764999	80765029	seqA,rs118172838,7,25609006,A,C:0-30	30	100.0	0	30	30	rs118172838
chrX	113177118	113177148	seqA,rs118172838,7,25609006,A,C:0-30	30	100.0	0	30	30	rs118172838
chrX	114331788	114331820	seqA,rs118172838,7,25609006,A,C:0-32	30	96.9	0	32	32	rs118172838
chrX	130445761	130445790	seqA,rs118172838,7,25609006,A,C:1-30	29	100.0	1	30	29	rs118172838
chrX	27021828	27021856	seqA,rs118172838,7,25609006,A,C:0-28	28	100.0	0	28	28	rs118172838
chrX	126779850	126779880	seqA,rs118172838,7,25609006,A,C:0-30	28	96.7	0	30	30	rs118172838
chrX	132293860	132293890	seqA,rs118172838,7,25609006,A,C:0-30	28	96.7	0	30	30	rs118172838
chrX	15067048	15067083	seqA,rs118172838,7,25609006,A,C:0-34	29	94.0	0	34	34	rs118172838
chrX	154863723	154863752	seqA,rs118172838,7,25609006,A,C:0-29	27	96.6	0	29	29	rs118172838
chrX	1366310	1366348	seqA,rs118172838,7,25609006,A,C:0-30	29	100.0	0	30	30	rs118172838
chrX	29430370	29430400	seqA,rs118172838,7,25609006,A,C:0-30	26	93.4	0	30	30	rs118172838
chrX	53203618	53203648	seqA,rs118172838,7,25609006,A,C:0-30	26	93.4	0	30	30	rs118172838
chrX	88576886	88576998	seqA,rs118172838,7,25609006,A,C:0-30	29	100.0	0	30	30	rs118172838
chrX	41165126	41165156	seqA,rs118172838,7,25609006,A,C:0-30	30	100.0	0	30	30	rs118172838
chrX	72980862	72980892	seqA,rs118172838,7,25609006,A,C:0-30	30	100.0	0	30	30	rs118172838
chrX	19147115	19147151	seqA,rs118172838,7,25609006,A,C:5-50	33	75.0	5	50	45	rs118172838
chrX	64812081	64812111	seqA,rs118172838,7,25609006,A,C:0-30	28	96.7	0	30	30	rs118172838
chrX	100556157	100556185	seqA,rs118172838,7,25609006,A,C:1-29	28	100.0	1	29	28	rs118172838
chrX	81651368	81651396	seqA,rs118172838,7,25609006,A,C:0-28	26	96.5	0	28	28	rs118172838
chrX	103694478	103694506	seqA,rs118172838,7,25609006,A,C:0-28	26	96.5	0	28	28	rs118172838
chrX	2797313	2797338	seqA,rs118172838,7,25609006,A,C:5-30	25	100.0	5	30	25	rs118172838
chrX	15970757	15970782	seqA,rs118172838,7,25609006,A,C:5-30	25	100.0	5	30	25	rs118172838
chrX	58003870	58003898	seqA,rs118172838,7,25609006,A,C:5-32	26	100.0	5	32	27	rs118172838
chrX	74188527	74188552	seqA,rs118172838,7,25609006,A,C:5-30	25	100.0	5	30	25	rs118172838
chrX	123222468	123222800	seqA,rs118172838,7,25609006,A,C:0-30	29	100.0	0	30	30	rs118172838
chrX	154341406	154341431	seqA,rs118172838,7,25609006,A,C:5-30	25	100.0	5	30	25	rs118172838
chrX	128899618	128899643	seqA,rs118172838,7,25609006,A,C:5-30	25	100.0	5	30	25	rs118172838
chrX	137199523	137199547	seqA,rs118172838,7,25609006,A,C:5-29	24	100.0	5	29	24	rs118172838
chrX	28878580	28878609	seqA,rs118172838,7,25609006,A,C:0-28	25	96.3	0	28	28	rs118172838
chrY	4973101	4973143	seqA,rs118173045,3,18225608,A,G:1-42	38	97.6	1	42	41	rs118173045
chrY	16760109	16760147	seqA,rs118173045,3,18225608,A,G:3-42	37	92.2	3	42	39	rs118173045
chrY	1453956	1453988	seqA,rs118173045,3,18225608,A,G:1-33	28	93.8	1	33	32	rs118173045
chrY	14983840	14983861	seqA,rs118173045,3,18225608,A,G:10-31	21	100.0	10	31	21	rs118173045
chrX	27980603	27980644	seqA,rs118173045,3,18225608,A,G:1-42	37	95.2	1	42	41	rs118173045
chrX	19894296	19894339	seqA,rs118173045,3,18225608,A,G:1-42	38	97.6	1	42	41	rs118173045
chrX	77330206	77330244	seqA,rs118173045,3,18225608,A,G:1-39	36	97.4	1	39	38	rs118173045
chrX	48144991	48145027	seqA,rs118173045,3,18225608,A,G:1-37	34	97.3	1	37	36	rs118173045
chrX	35643354	35643391	seqA,rs118173045,3,18225608,A,G:6-43	33	94.6	6	43	37	rs118173045
chrX	96160945	96160983	seqA,rs118173045,3,18225608,A,G:0-37	34	97.3	0	37	37	rs118173045
chrX	41283121	41283158	seqA,rs118173045,3,18225608,A,G:1-37	33	97.3	1	37	36	rs118173045
chrX	71381712	71381751	seqA,rs118173045,3,18225608,A,G:2-42	34	87.2	2	42	40	rs118173045
chrX	124096486	124096524	seqA,rs118173045,3,18225608,A,G:1-39	32	92.2	1	39	38	rs118173045
chrX	76719026	76719063	seqA,rs118173045,3,18225608,A,G:1-37	33	97.3	1	37	36	rs118173045
chrX	49030237	49030268	seqA,rs118173045,3,18225608,A,G:2-33	29	96.8	2	33	31	rs118173045
chrX	23619578	23619607	seqA,rs118173045,3,18225608,A,G:3-32	29	100.0	3	32	29	rs118173045
chrX	1503956	1503988	seqA,rs118173045,3,18225608,A,G:1-33	28	93.8	1	33	32	rs118173045
chrX	74926059	74926088	seqA,rs118173045,3,18225608,A,G:3-33	28	89.7	3	33	30	rs118173045
chrX	18254185	18254212	seqA,rs118173045,3,18225608,A,G:10-37	25	96.3	10	37	27	rs118173045
chrY	310139	310178	seqA,rs118173045,3,18225608,A,G:2-42	34	87.2	2	42	40	rs118173045
chrY	26453228	26453266	seqA,rs118173045,3,18225608,A,G:1-39	33	94.5	1	39	38	rs118173045
chrX	48523424	48523468	seqA,rs118173045,3,18225608,A,G:3-47	38	93.2	3	47	44	rs118173045
chrX	84199234	84199275	seqA,rs118173045,3,18225608,A,G:1-40	36	97.5	1	40	39	rs118173045
chrX	147124457	147124491	seqA,rs118173045,3,18225608,A,G:7-41	34	100.0	7	41	34	rs118173045
chrX	360139	360178	seqA,rs118173045,3,18225608,A,G:2-42	34	87.2	2	42	40	rs118173045
chrX	114888545	114888583	seqA,rs118173045,3,18225608,A,G:3-42	33	86.9	3	42	39	rs118173045
chrX	140642514	140642545	seqA,rs118173045,3,18225608,A,G:1-32	29	96.8	1	32	31	rs118173045
chrX	67459813	67459847	seqA,rs118173045,3,18225608,A,G:3-37	31	97.0	3	37	34	rs118173045
chrX	34989050	34989080	seqA,rs118173045,3,18225608,A,G:1-31	28	96.7	1	31	30	rs118173045
chrX	51329453	51329507	seqA,rs118173045,3,18225608,A,G:3-37	32	100.0	3	37	34	rs118173045
chrX	41150374	41150401	seqA,rs118173045,3,18225608,A,G:10-37	27	100.0	10	37	27	rs118173045
chrX	86931569	86931606	seqA,rs118173070,20,1481360,A,G:11-50	28	82.4	11	50	39	rs118173070
chrX	143567813	143567838	seqA,rs118173070,20,1481360,A,G:11-38	24	84.0	11	38	27	rs118173070
chrX	140570170	140570195	seqA,rs118173070,20,1481360,A,G:11-38	24	84.0	11	38	27	rs118173070
chrX	40298229	40298254	seqA,rs118173070,20,1481360,A,G:11-38	24	84.0	11	38	27	rs118173070
chrY	16260495	16260533	seqA,rs118173070,20,1481360,A,G:12-50	28	86.9	12	50	38	rs118173070
chrX	6647884	6647922	seqA,rs118173070,20,1481360,A,G:11-50	29	87.9	11	50	39	rs118173070
chrY	13889331	13889365	seqA,rs118173150,10,120695791,A,G:5-39	30	94.2	5	39	34	rs118173150
chrX	94402357	94402391	seqA,rs118173150,10,120695791,A,G:7-41	28	91.2	7	41	34	rs118173150
chrX	76817944	76817979	seqA,rs118173150,10,120695791,A,G:10-44	29	94.0	10	44	34	rs118173150
chrX	146107384	146107418	seqA,rs118173150,10,120695791,A,G:11-44	28	94.0	11	44	33	rs118173150
chrX	147185888	147185913	seqA,rs118173150,10,120695791,A,G:4-29	25	100.0	4	29	25	rs118173150
chrX	137250844	137250868	seqA,rs118173150,10,120695791,A,G:4-28	24	100.0	4	28	24	rs118173150
chrX	21125130	21125154	seqA,rs118173150,10,120695791,A,G:1-25	24	100.0	1	25	24	rs118173150
chrX	130086944	130086969	seqA,rs118173150,10,120695791,A,G:10-35	23	96.0	10	35	25	rs118173150
chrX	123140269	123140292	seqA,rs118173150,10,120695791,A,G:4-27	23	100.0	4	27	23	rs118173150
chrX	20851532	20851941	seqA,rs118173150,10,120695791,A,G:0-25	24	100.0	0	25	25	rs118173150
chrX	42099880	42099921	seqA,rs118173150,10,120695791,A,G:4-44	37	97.5	4	44	40	rs118173150
chrX	33244159	33244193	seqA,rs118173150,10,120695791,A,G:5-39	30	94.2	5	39	34	rs118173150
chrX	113990603	113990636	seqA,rs118173150,10,120695791,A,G:12-44	27	93.8	12	44	32	rs118173150
chrX	68770755	68770778	seqA,rs118173150,10,120695791,A,G:4-27	23	100.0	4	27	23	rs118173150
chrX	53615893	53615915	seqA,rs118173340,2,210874549,T,G:0-22	20	95.5	0	22	22	rs118173340
chrX	88303948	88303976	seqA,rs11817340,10,131247575,T,G:13-36	22	100.0	13	36	23	rs11817340
chrX	64714615	64714647	seqA,rs11817340,10,131247575,T,G:1-28	24	96.2	1	28	27	rs11817340
chrX	70566430	70566450	seqA,rs11817340,10,131247575,T,G:0-20	20	100.0	0	20	20	rs11817340
chrX	136345976	136346014	seqA,rs11817346,10,67888229,A,G:0-37	34	97.3	0	37	37	rs11817346
chrX	53686274	53686313	seqA,rs11817346,10,67888229,A,G:0-38	33	94.8	0	38	38	rs11817346
chrX	32523897	32523937	seqA,rs11817346,10,67888229,A,G:0-39	30	89.8	0	39	39	rs11817346
chrX	76956156	76956191	seqA,rs11817346,10,67888229,A,G:3-37	29	94.2	3	37	34	rs11817346
chrX	87800059	87800090	seqA,rs11817346,10,67888229,A,G:4-34	29	100.0	4	34	30	rs11817346
chrX	129778498	129778531	seqA,rs11817346,10,67888229,A,G:7-39	29	96.9	7	39	32	rs11817346
chrX	24620238	24620276	seqA,rs11817346,10,67888229,A,G:0-37	29	94.0	0	37	37	rs11817346
chrX	25951790	25951831	seqA,rs11817346,10,67888229,A,G:0-40	29	91.5	0	40	40	rs11817346
chrX	118393135	118393167	seqA,rs11817346,10,67888229,A,G:0-34	27	81.3	0	34	34	rs11817346
chrX	35703275	35703313	seqA,rs11817346,10,67888229,A,G:0-37	28	93.8	0	37	37	rs11817346
chrX	112427305	112427342	seqA,rs11817346,10,67888229,A,G:0-36	27	93.6	0	36	36	rs11817346
chrX	50170128	50170149	seqA,rs11817346,10,67888229,A,G:3-24	21	100.0	3	24	21	rs11817346
chrX	30097574	30097614	seqA,rs11817346,10,67888229,A,G:0-39	34	94.9	0	39	39	rs11817346
chrX	97533545	97533585	seqA,rs11817346,10,67888229,A,G:0-39	32	92.4	0	39	39	rs11817346
chrX	135448542	135448582	seqA,rs11817346,10,67888229,A,G:0-39	32	92.4	0	39	39	rs11817346
chrX	129508312	129508345	seqA,rs11817346,10,67888229,A,G:7-39	31	100.0	7	39	32	rs11817346
chrX	33391106	33391137	seqA,rs11817346,10,67888229,A,G:9-39	29	100.0	9	39	30	rs11817346
chrX	86436592	86436626	seqA,rs11817346,10,67888229,A,G:3-36	28	94.0	3	36	33	rs11817346
chrX	101892661	101892695	seqA,rs11817346,10,67888229,A,G:0-33	28	94.0	0	33	33	rs11817346
chrX	104973070	104973102	seqA,rs11817346,10,67888229,A,G:5-36	28	96.7	5	36	31	rs11817346
chrX	51996351	51996390	seqA,rs11817346,10,67888229,A,G:0-38	28	93.8	0	38	38	rs11817346
chrX	7219959	7219983	seqA,rs11817346,10,67888229,A,G:0-24	22	95.9	0	24	24	rs11817346
chrX	150584104	150584546	seqA,rs11817346,10,67888229,A,G:0-37	29	96.9	0	37	37	rs11817346
chrX	68225793	68225830	seqA,rs11817346,10,67888229,A,G:3-39	26	96.5	3	39	36	rs11817346
chrX	138783790	138783815	seqA,rs118173711,2,231460702,T,C:10-34	23	100.0	10	34	24	rs118173711
chrY	14756962	14757012	seqA,rs118173732,13,60136308,A,G:0-50	42	92.0	0	50	50	rs118173732
chrX	127322878	127322928	seqA,rs118173732,13,60136308,A,G:0-50	42	92.0	0	50	50	rs118173732
chrX	121807655	121807699	seqA,rs118173732,13,60136308,A,G:0-44	40	95.5	0	44	44	rs118173732
chrX	77415228	77415274	seqA,rs118173732,13,60136308,A,G:4-50	38	91.4	4	50	46	rs118173732
chrX	65846180	65846229	seqA,rs118173732,13,60136308,A,G:0-50	38	85.5	0	50	50	rs118173732
chrX	73857813	73857851	seqA,rs118173732,13,60136308,A,G:0-38	36	97.4	0	38	38	rs118173732
chrX	154544241	154544285	seqA,rs118173732,13,60136308,A,G:6-50	36	91.0	6	50	44	rs118173732
chrX	107886324	107886362	seqA,rs118173732,13,60136308,A,G:12-50	34	94.8	12	50	38	rs118173732
chrX	137546335	137546373	seqA,rs118173732,13,60136308,A,G:12-50	32	92.2	12	50	38	rs118173732
chrX	137169743	137169779	seqA,rs118173732,13,60136308,A,G:14-50	32	94.5	14	50	36	rs118173732
chrX	76596658	76596696	seqA,rs118173732,13,60136308,A,G:12-50	32	92.2	12	50	38	rs118173732
chrX	126608019	126608054	seqA,rs118173732,13,60136308,A,G:15-50	31	94.3	15	50	35	rs118173732
chrX	85077709	85077740	seqA,rs118173732,13,60136308,A,G:6-37	31	100.0	6	37	31	rs118173732
chrX	111831666	111831698	seqA,rs118173732,13,60136308,A,G:0-32	30	96.9	0	32	32	rs118173732
chrX	90655116	90655139	seqA,rs118173732,13,60136308,A,G:15-38	23	100.0	15	38	23	rs118173732
chrX	124671192	124671212	seqA,rs118173732,13,60136308,A,G:16-36	20	100.0	16	36	20	rs118173732
chrX	142405973	142406023	seqA,rs118173732,13,60136308,A,G:0-50	42	92.0	0	50	50	rs118173732
chrX	65406864	65406908	seqA,rs118173732,13,60136308,A,G:0-44	36	91.0	0	44	44	rs118173732
chrX	65312906	65312950	seqA,rs118173732,13,60136308,A,G:0-44	36	91.0	0	44	44	rs118173732
chrX	144183445	144183482	seqA,rs118173732,13,60136308,A,G:0-37	33	94.6	0	37	37	rs118173732
chrX	112400242	112400280	seqA,rs118173732,13,60136308,A,G:0-38	32	92.2	0	38	38	rs118173732
chrX	128343514	128343549	seqA,rs118173732,13,60136308,A,G:0-35	31	94.3	0	35	35	rs118173732
chrX	64366153	64366187	seqA,rs118173732,13,60136308,A,G:16-50	30	94.2	16	50	34	rs118173732
chrY	7111967	7111997	seqA,rs11817398,10,74759871,A,G:0-30	26	93.4	0	30	30	rs11817398
chrY	6577921	6577941	seqA,rs11817398,10,74759871,A,G:10-30	20	100.0	10	30	20	rs11817398
chrX	95363452	95363482	seqA,rs11817398,10,74759871,A,G:0-30	28	96.7	0	30	30	rs11817398
chrX	101860871	101860901	seqA,rs11817398,10,74759871,A,G:0-30	28	96.7	0	30	30	rs11817398
chrX	36827434	36827465	seqA,rs11817398,10,74759871,A,G:0-31	27	93.6	0	31	31	rs11817398
chrX	133190560	133190612	seqA,rs11817398,10,74759871,A,G:0-50	33	92.4	0	50	50	rs11817398
chrX	45981602	45981632	seqA,rs11817398,10,74759871,A,G:10-40	26	93.4	10	40	30	rs11817398
chrX	50719024	50719054	seqA,rs11817398,10,74759871,A,G:0-30	26	93.4	0	30	30	rs11817398
chrX	84703180	84703210	seqA,rs11817398,10,74759871,A,G:0-30	26	93.4	0	30	30	rs11817398
chrX	98449856	98449886	seqA,rs11817398,10,74759871,A,G:0-30	26	93.4	0	30	30	rs11817398
chrX	99994107	99994137	seqA,rs11817398,10,74759871,A,G:0-30	26	93.4	0	30	30	rs11817398
chrX	150710841	150710871	seqA,rs11817398,10,74759871,A,G:10-40	26	93.4	10	40	30	rs11817398
chrX	94646549	94646578	seqA,rs11817398,10,74759871,A,G:0-29	25	93.2	0	29	29	rs11817398
chrX	117949353	117949382	seqA,rs11817398,10,74759871,A,G:0-29	25	93.2	0	29	29	rs11817398
chrX	147219085	147219112	seqA,rs11817398,10,74759871,A,G:0-27	25	96.3	0	27	27	rs11817398
chrX	9931054	9931084	seqA,rs11817398,10,74759871,A,G:0-30	24	90.0	0	30	30	rs11817398
chrX	105661719	105661747	seqA,rs11817398,10,74759871,A,G:0-28	24	92.9	0	28	28	rs11817398
chrX	133245929	133245959	seqA,rs11817398,10,74759871,A,G:0-30	24	90.0	0	30	30	rs11817398
chrX	68695078	68695118	seqA,rs11817398,10,74759871,A,G:0-40	30	87.5	0	40	40	rs11817398
chrX	30435745	30435780	seqA,rs11817398,10,74759871,A,G:5-40	29	91.5	5	40	35	rs11817398
chrX	86451894	86451924	seqA,rs11817398,10,74759871,A,G:0-30	28	96.7	0	30	30	rs11817398
chrX	43090402	43090432	seqA,rs11817398,10,74759871,A,G:0-30	26	93.4	0	30	30	rs11817398
chrX	53353245	53353275	seqA,rs11817398,10,74759871,A,G:0-30	26	93.4	0	30	30	rs11817398
chrX	74738366	74738396	seqA,rs11817398,10,74759871,A,G:0-30	26	93.4	0	30	30	rs11817398
chrX	87800826	87800856	seqA,rs11817398,10,74759871,A,G:0-30	26	93.4	0	30	30	rs11817398
chrX	12774563	12774593	seqA,rs11817398,10,74759871,A,G:0-30	24	90.0	0	30	30	rs11817398
chrX	149968251	149968281	seqA,rs11817398,10,74759871,A,G:0-30	24	90.0	0	30	30	rs11817398
chrX	95611228	95611257	seqA,rs11817398,10,74759871,A,G:0-29	23	89.7	0	29	29	rs11817398
chrX	39467077	39467101	seqA,rs11817398,10,74759871,A,G:11-35	22	95.9	11	35	24	rs11817398
chrX	51123624	51123654	seqA,rs11817398,10,74759871,A,G:0-30	22	86.7	0	30	30	rs11817398
chrX	73450225	73450246	seqA,rs11817398,10,74759871,A,G:6-27	21	100.0	6	27	21	rs11817398
chrX	113108708	113108731	seqA,rs11817398,10,74759871,A,G:5-28	21	95.7	5	28	23	rs11817398
chrX	9152663	9152683	seqA,rs11817398,10,74759871,A,G:10-30	20	100.0	10	30	20	rs11817398
chrX	20405792	20405812	seqA,rs11817398,10,74759871,A,G:10-30	20	100.0	10	30	20	rs11817398
chrX	8823035	8823055	seqA,rs118174102,18,40694975,T,C:0-20	20	100.0	0	20	20	rs118174102
chrX	152903600	152903621	seqA,rs11817413,10,126291006,A,G:0-21	21	100.0	0	21	21	rs11817413
chrY	5564964	5565014	seqA,rs118174305,4,68845402,G,C:0-50	38	88.0	0	50	50	rs118174305
chrY	3460732	3460782	seqA,rs118174305,4,68845402,G,C:0-50	36	86.0	0	50	50	rs118174305
chrY	21849848	21849898	seqA,rs118174305,4,68845402,G,C:0-50	36	86.0	0	50	50	rs118174305
chrY	5346377	5346427	seqA,rs118174305,4,68845402,G,C:0-50	34	84.0	0	50	50	rs118174305
chrY	9947885	9947935	seqA,rs118174305,4,68845402,G,C:0-50	34	84.0	0	50	50	rs118174305
chrY	15921910	15921960	seqA,rs118174305,4,68845402,G,C:0-50	34	84.0	0	50	50	rs118174305
chrY	17268098	17268146	seqA,rs118174305,4,68845402,G,C:0-48	34	85.5	0	48	48	rs118174305
chrY	18447893	18447943	seqA,rs118174305,4,68845402,G,C:0-50	34	84.0	0	50	50	rs118174305
chrY	59248351	59248401	seqA,rs118174305,4,68845402,G,C:0-50	34	84.0	0	50	50	rs118174305
chrY	6016975	6017025	seqA,rs118174305,4,68845402,G,C:0-50	32	82.0	0	50	50	rs118174305
chrY	7001153	7001203	seqA,rs118174305,4,68845402,G,C:0-50	32	82.0	0	50	50	rs118174305
chrY	9408733	9408783	seqA,rs118174305,4,68845402,G,C:0-50	32	82.0	0	50	50	rs118174305
chrY	13426995	13427045	seqA,rs118174305,4,68845402,G,C:0-50	32	82.0	0	50	50	rs118174305
chrY	15961118	15961168	seqA,rs118174305,4,68845402,G,C:0-50	32	82.0	0	50	50	rs118174305
chrY	17901383	17901433	seqA,rs118174305,4,68845402,G,C:0-50	32	82.0	0	50	50	rs118174305
chrY	21789343	21789393	seqA,rs118174305,4,68845402,G,C:0-50	32	82.0	0	50	50	rs118174305
chrX	33845188	33845238	seqA,rs118174305,4,68845402,G,C:0-50	42	92.0	0	50	50	rs118174305
chrX	101933012	101933062	seqA,rs118174305,4,68845402,G,C:0-50	42	92.0	0	50	50	rs118174305
chrX	154421267	154421317	seqA,rs118174305,4,68845402,G,C:0-50	42	92.0	0	50	50	rs118174305
chrX	82691867	82691917	seqA,rs118174305,4,68845402,G,C:0-50	38	88.0	0	50	50	rs118174305
chrX	87744906	87744956	seqA,rs118174305,4,68845402,G,C:0-50	38	88.0	0	50	50	rs118174305
chrX	87954881	87954931	seqA,rs118174305,4,68845402,G,C:0-50	38	88.0	0	50	50	rs118174305
chrX	91832852	91832902	seqA,rs118174305,4,68845402,G,C:0-50	38	88.0	0	50	50	rs118174305
chrX	112976591	112976641	seqA,rs118174305,4,68845402,G,C:0-50	38	88.0	0	50	50	rs118174305
chrX	113104356	113104406	seqA,rs118174305,4,68845402,G,C:0-50	38	88.0	0	50	50	rs118174305
chrX	123934767	123934817	seqA,rs118174305,4,68845402,G,C:0-50	38	88.0	0	50	50	rs118174305
chrX	64646667	64646716	seqA,rs118174305,4,68845402,G,C:1-50	37	87.8	1	50	49	rs118174305
chrX	68865852	68865901	seqA,rs118174305,4,68845402,G,C:1-50	37	87.8	1	50	49	rs118174305
chrX	84971979	84972028	seqA,rs118174305,4,68845402,G,C:0-49	37	87.8	0	49	49	rs118174305
chrX	115675055	115675104	seqA,rs118174305,4,68845402,G,C:1-50	37	87.8	1	50	49	rs118174305
chrX	6891566	6891616	seqA,rs118174305,4,68845402,G,C:0-50	36	86.0	0	50	50	rs118174305
chrX	12870218	12870268	seqA,rs118174305,4,68845402,G,C:0-50	36	86.0	0	50	50	rs118174305
chrY	15684250	15684300	seqA,rs118174305,4,68845402,G,C:0-50	40	90.0	0	50	50	rs118174305
chrY	3206340	3206390	seqA,rs118174305,4,68845402,G,C:0-50	36	86.0	0	50	50	rs118174305
chrY	5115415	5115465	seqA,rs118174305,4,68845402,G,C:0-50	36	86.0	0	50	50	rs118174305
chrY	18361140	18361190	seqA,rs118174305,4,68845402,G,C:0-50	34	84.0	0	50	50	rs118174305
chrY	15795159	15795209	seqA,rs118174305,4,68845402,G,C:0-50	34	84.0	0	50	50	rs118174305
chrY	15606663	15606713	seqA,rs118174305,4,68845402,G,C:0-50	34	84.0	0	50	50	rs118174305
chrY	4429790	4429840	seqA,rs118174305,4,68845402,G,C:0-50	34	84.0	0	50	50	rs118174305
chrY	3428283	3428322	seqA,rs118174305,4,68845402,G,C:1-40	29	87.2	1	40	39	rs118174305
chrY	13968832	13968861	seqA,rs118174305,4,68845402,G,C:21-50	25	93.2	21	50	29	rs118174305
chrY	59075302	59075325	seqA,rs118174305,4,68845402,G,C:27-50	23	100.0	27	50	23	rs118174305
chrY	4404303	4404323	seqA,rs118174305,4,68845402,G,C:26-46	20	100.0	26	46	20	rs118174305
chrX	55907545	55907594	seqA,rs118174305,4,68845402,G,C:1-50	41	91.9	1	50	49	rs118174305
chrX	21369553	21369601	seqA,rs118174305,4,68845402,G,C:1-49	40	91.7	1	49	48	rs118174305
chrX	55385695	55385745	seqA,rs118174305,4,68845402,G,C:0-50	40	90.0	0	50	50	rs118174305
chrX	74082467	74082517	seqA,rs118174305,4,68845402,G,C:0-50	40	90.0	0	50	50	rs118174305
chrX	78133163	78133213	seqA,rs118174305,4,68845402,G,C:0-50	40	90.0	0	50	50	rs118174305
chrX	81013103	81013152	seqA,rs118174305,4,68845402,G,C:0-49	39	89.8	0	49	49	rs118174305
chrX	127284396	127284445	seqA,rs118174305,4,68845402,G,C:0-49	39	89.8	0	49	49	rs118174305
chrX	71659969	71660019	seqA,rs118174305,4,68845402,G,C:0-50	38	88.0	0	50	50	rs118174305
chrX	74432164	74432214	seqA,rs118174305,4,68845402,G,C:0-50	38	88.0	0	50	50	rs118174305
chrX	85593361	85593411	seqA,rs118174305,4,68845402,G,C:0-50	38	88.0	0	50	50	rs118174305
chrX	104930861	104930911	seqA,rs118174305,4,68845402,G,C:0-50	38	88.0	0	50	50	rs118174305
chrX	116261704	116261754	seqA,rs118174305,4,68845402,G,C:0-50	38	88.0	0	50	50	rs118174305
chrX	150423984	150424034	seqA,rs118174305,4,68845402,G,C:0-50	38	88.0	0	50	50	rs118174305
chrX	146911115	146911164	seqA,rs118174305,4,68845402,G,C:1-50	37	87.8	1	50	49	rs118174305
chrX	12684693	12684743	seqA,rs118174305,4,68845402,G,C:0-50	36	86.0	0	50	50	rs118174305
chrX	13424850	13424900	seqA,rs118174305,4,68845402,G,C:0-50	36	86.0	0	50	50	rs118174305
chrY	5564964	5565011	seqB,rs118174305,4,68845402,G,C:0-47	37	89.4	0	47	47	rs118174305
chrY	3460732	3460781	seqB,rs118174305,4,68845402,G,C:0-49	35	85.8	0	49	49	rs118174305
chrY	21849848	21849897	seqB,rs118174305,4,68845402,G,C:0-49	35	85.8	0	49	49	rs118174305
chrY	9947885	9947933	seqB,rs118174305,4,68845402,G,C:0-48	34	85.5	0	48	48	rs118174305
chrY	17268098	17268148	seqB,rs118174305,4,68845402,G,C:0-50	34	84.0	0	50	50	rs118174305
chrY	5346377	5346426	seqB,rs118174305,4,68845402,G,C:0-49	33	83.7	0	49	49	rs118174305
chrY	15921910	15921957	seqB,rs118174305,4,68845402,G,C:0-47	33	85.2	0	47	47	rs118174305
chrY	18447893	18447942	seqB,rs118174305,4,68845402,G,C:0-49	33	83.7	0	49	49	rs118174305
chrY	6016975	6017023	seqB,rs118174305,4,68845402,G,C:0-48	32	83.4	0	48	48	rs118174305
chrY	7001153	7001201	seqB,rs118174305,4,68845402,G,C:0-48	32	83.4	0	48	48	rs118174305
chrY	9408733	9408781	seqB,rs118174305,4,68845402,G,C:0-48	32	83.4	0	48	48	rs118174305
chrY	13426995	13427043	seqB,rs118174305,4,68845402,G,C:0-48	32	83.4	0	48	48	rs118174305
chrY	15961118	15961166	seqB,rs118174305,4,68845402,G,C:0-48	32	83.4	0	48	48	rs118174305
chrY	17901383	17901431	seqB,rs118174305,4,68845402,G,C:0-48	32	83.4	0	48	48	rs118174305
chrY	21789343	21789391	seqB,rs118174305,4,68845402,G,C:0-48	32	83.4	0	48	48	rs118174305
chrY	21794078	21794126	seqB,rs118174305,4,68845402,G,C:0-48	32	83.4	0	48	48	rs118174305
chrX	33845188	33845237	seqB,rs118174305,4,68845402,G,C:0-49	41	91.9	0	49	49	rs118174305
chrX	101933012	101933061	seqB,rs118174305,4,68845402,G,C:0-49	41	91.9	0	49	49	rs118174305
chrX	154421267	154421316	seqB,rs118174305,4,68845402,G,C:0-49	41	91.9	0	49	49	rs118174305
chrX	31486601	31486651	seqB,rs118174305,4,68845402,G,C:0-50	38	88.0	0	50	50	rs118174305
chrX	82691867	82691916	seqB,rs118174305,4,68845402,G,C:0-49	37	87.8	0	49	49	rs118174305
chrX	84971979	84972028	seqB,rs118174305,4,68845402,G,C:0-49	37	87.8	0	49	49	rs118174305
chrX	87744906	87744955	seqB,rs118174305,4,68845402,G,C:0-49	37	87.8	0	49	49	rs118174305
chrX	91832852	91832899	seqB,rs118174305,4,68845402,G,C:0-47	37	89.4	0	47	47	rs118174305
chrX	123934767	123934816	seqB,rs118174305,4,68845402,G,C:0-49	37	87.8	0	49	49	rs118174305
chrX	23379083	23379131	seqB,rs118174305,4,68845402,G,C:0-48	36	87.5	0	48	48	rs118174305
chrX	54906813	54906861	seqB,rs118174305,4,68845402,G,C:0-48	36	87.5	0	48	48	rs118174305
chrX	68865852	68865900	seqB,rs118174305,4,68845402,G,C:1-49	36	87.5	1	49	48	rs118174305
chrX	107189985	107190033	seqB,rs118174305,4,68845402,G,C:0-48	36	87.5	0	48	48	rs118174305
chrX	115675055	115675103	seqB,rs118174305,4,68845402,G,C:1-49	36	87.5	1	49	48	rs118174305
chrX	12870218	12870267	seqB,rs118174305,4,68845402,G,C:0-49	35	85.8	0	49	49	rs118174305
chrX	51673732	51673781	seqB,rs118174305,4,68845402,G,C:0-49	35	85.8	0	49	49	rs118174305
chrY	15684251	15684300	seqB,rs118174305,4,68845402,G,C:0-49	39	89.8	0	49	49	rs118174305
chrY	3428283	3428322	seqB,rs118174305,4,68845402,G,C:1-40	29	87.2	1	40	39	rs118174305
chrY	13968835	13968861	seqB,rs118174305,4,68845402,G,C:21-47	24	96.2	21	47	26	rs118174305
chrY	59075303	59075325	seqB,rs118174305,4,68845402,G,C:27-49	22	100.0	27	49	22	rs118174305
chrY	4404303	4404323	seqB,rs118174305,4,68845402,G,C:26-46	20	100.0	26	46	20	rs118174305
chrX	21369553	21369601	seqB,rs118174305,4,68845402,G,C:1-49	40	91.7	1	49	48	rs118174305
chrX	55907546	55907594	seqB,rs118174305,4,68845402,G,C:1-49	40	91.7	1	49	48	rs118174305
chrX	55385696	55385745	seqB,rs118174305,4,68845402,G,C:0-49	39	89.8	0	49	49	rs118174305
chrX	74082468	74082517	seqB,rs118174305,4,68845402,G,C:0-49	39	89.8	0	49	49	rs118174305
chrX	81013103	81013152	seqB,rs118174305,4,68845402,G,C:0-49	39	89.8	0	49	49	rs118174305
chrX	127284396	127284445	seqB,rs118174305,4,68845402,G,C:0-49	39	89.8	0	49	49	rs118174305
chrX	85593362	85593411	seqB,rs118174305,4,68845402,G,C:0-49	37	87.8	0	49	49	rs118174305
chrX	116261705	116261754	seqB,rs118174305,4,68845402,G,C:0-49	37	87.8	0	49	49	rs118174305
chrX	75349425	75349468	seqB,rs118174305,4,68845402,G,C:0-43	35	90.7	0	43	43	rs118174305
chrX	111801420	111801448	seqB,rs118174305,4,68845402,G,C:21-49	28	100.0	21	49	28	rs118174305
chrX	53997565	53997593	seqB,rs118174305,4,68845402,G,C:21-49	26	96.5	21	49	28	rs118174305
chrX	85453065	85453091	seqB,rs118174305,4,68845402,G,C:21-47	26	100.0	21	47	26	rs118174305
chrX	122258381	122258409	seqB,rs118174305,4,68845402,G,C:21-49	26	96.5	21	49	28	rs118174305
chrX	143133587	143133613	seqB,rs118174305,4,68845402,G,C:21-47	26	100.0	21	47	26	rs118174305
chrX	143190823	143190849	seqB,rs118174305,4,68845402,G,C:21-47	26	100.0	21	47	26	rs118174305
chrX	55595757	55595782	seqB,rs118174305,4,68845402,G,C:21-46	25	100.0	21	46	25	rs118174305
chrX	25255653	25255677	seqA,rs118174659,1,102478155,A,G:1-25	22	95.9	1	25	24	rs118174659
chrY	1674830	1674864	seqA,rs118174662,3,88548028,T,C:0-34	32	97.1	0	34	34	rs118174662
chrY	20288645	20288676	seqA,rs118174662,3,88548028,T,C:12-43	27	93.6	12	43	31	rs118174662
chrY	16605461	16605487	seqA,rs118174662,3,88548028,T,C:0-26	26	100.0	0	26	26	rs118174662
chrY	2536590	2536616	seqA,rs118174662,3,88548028,T,C:0-26	26	100.0	0	26	26	rs118174662
chrY	340721	340747	seqA,rs118174662,3,88548028,T,C:0-26	26	100.0	0	26	26	rs118174662
chrX	133413390	133413440	seqA,rs118174662,3,88548028,T,C:0-50	40	90.0	0	50	50	rs118174662
chrX	152560726	152560773	seqA,rs118174662,3,88548028,T,C:0-46	41	95.7	0	46	46	rs118174662
chrX	127026171	127026212	seqA,rs118174662,3,88548028,T,C:0-41	37	95.2	0	41	41	rs118174662
chrX	138014706	138014749	seqA,rs118174662,3,88548028,T,C:0-43	35	90.7	0	43	43	rs118174662
chrX	1724830	1724864	seqA,rs118174662,3,88548028,T,C:0-34	32	97.1	0	34	34	rs118174662
chrX	8319156	8319185	seqA,rs118174662,3,88548028,T,C:19-48	27	96.6	19	48	29	rs118174662
chrX	390721	390747	seqA,rs118174662,3,88548028,T,C:0-26	26	100.0	0	26	26	rs118174662
chrX	2586590	2586616	seqA,rs118174662,3,88548028,T,C:0-26	26	100.0	0	26	26	rs118174662
chrX	3309986	3310012	seqA,rs118174662,3,88548028,T,C:0-26	26	100.0	0	26	26	rs118174662
chrX	16724926	16724952	seqA,rs118174662,3,88548028,T,C:0-26	26	100.0	0	26	26	rs118174662
chrX	24217976	24218002	seqA,rs118174662,3,88548028,T,C:0-26	26	100.0	0	26	26	rs118174662
chrX	33176016	33176042	seqA,rs118174662,3,88548028,T,C:0-26	26	100.0	0	26	26	rs118174662
chrX	37798456	37798482	seqA,rs118174662,3,88548028,T,C:0-26	26	100.0	0	26	26	rs118174662
chrX	40423516	40423542	seqA,rs118174662,3,88548028,T,C:0-26	26	100.0	0	26	26	rs118174662
chrX	44070716	44070742	seqA,rs118174662,3,88548028,T,C:0-26	26	100.0	0	26	26	rs118174662
chrX	44823636	44823662	seqA,rs118174662,3,88548028,T,C:0-26	26	100.0	0	26	26	rs118174662
chrY	2277795	2277845	seqA,rs118174662,3,88548028,T,C:0-50	42	92.0	0	50	50	rs118174662
chrY	13494575	13494625	seqA,rs118174662,3,88548028,T,C:0-50	38	88.0	0	50	50	rs118174662
chrY	14594584	14594610	seqA,rs118174662,3,88548028,T,C:0-26	26	100.0	0	26	26	rs118174662
chrY	979274	979300	seqA,rs118174662,3,88548028,T,C:0-26	26	100.0	0	26	26	rs118174662
chrX	2327795	2327845	seqA,rs118174662,3,88548028,T,C:0-50	42	92.0	0	50	50	rs118174662
chrX	57240884	57240934	seqA,rs118174662,3,88548028,T,C:0-50	42	92.0	0	50	50	rs118174662
chrX	75336335	75336385	seqA,rs118174662,3,88548028,T,C:0-50	38	88.0	0	50	50	rs118174662
chrX	77203266	77203311	seqA,rs118174662,3,88548028,T,C:0-44	39	95.5	0	44	44	rs118174662
chrX	48614115	48614160	seqA,rs118174662,3,88548028,T,C:1-46	37	91.2	1	46	45	rs118174662
chrX	1029274	1029300	seqA,rs118174662,3,88548028,T,C:0-26	26	100.0	0	26	26	rs118174662
chrX	4949559	4949585	seqA,rs118174662,3,88548028,T,C:0-26	26	100.0	0	26	26	rs118174662
chrX	12913489	12913515	seqA,rs118174662,3,88548028,T,C:0-26	26	100.0	0	26	26	rs118174662
chrX	20233005	20233031	seqA,rs118174662,3,88548028,T,C:0-26	26	100.0	0	26	26	rs118174662
chrX	24700309	24700335	seqA,rs118174662,3,88548028,T,C:0-26	26	100.0	0	26	26	rs118174662
chrX	25115965	25115991	seqA,rs118174662,3,88548028,T,C:0-26	26	100.0	0	26	26	rs118174662
chrX	37608730	37608756	seqA,rs118174662,3,88548028,T,C:0-26	26	100.0	0	26	26	rs118174662
chrX	38629144	38629170	seqA,rs118174662,3,88548028,T,C:0-26	26	100.0	0	26	26	rs118174662
chrX	40101625	40101651	seqA,rs118174662,3,88548028,T,C:0-26	26	100.0	0	26	26	rs118174662
chrX	43506715	43506741	seqA,rs118174662,3,88548028,T,C:0-26	26	100.0	0	26	26	rs118174662
chrX	45437705	45437731	seqA,rs118174662,3,88548028,T,C:0-26	26	100.0	0	26	26	rs118174662
chrX	77149287	77149311	seqA,rs118174709,16,31195739,T,C:7-30	22	100.0	7	30	23	rs118174709
chrY	21012923	21012956	seqA,rs118175149,6,13127757,T,C:0-29	24	92.9	0	29	29	rs118175149
chrX	39579390	39579442	seqA,rs118175149,6,13127757,T,C:0-50	41	92.0	0	50	50	rs118175149
chrX	108221442	108221497	seqA,rs118175149,6,13127757,T,C:0-50	41	92.0	0	50	50	rs118175149
chrX	122933291	122933370	seqA,rs118175149,6,13127757,T,C:0-49	40	91.9	0	49	49	rs118175149
chrX	40411074	40411124	seqA,rs118175149,6,13127757,T,C:0-47	38	91.5	0	47	47	rs118175149
chrX	8683315	8683366	seqA,rs118175149,6,13127757,T,C:1-49	36	89.2	1	49	48	rs118175149
chrX	30803742	30803774	seqA,rs118175149,6,13127757,T,C:0-28	27	100.0	0	28	28	rs118175149
chrX	106869248	106869616	seqA,rs118175149,6,13127757,T,C:0-48	35	95.0	0	48	48	rs118175149
chrX	133109463	133109495	seqA,rs118175149,6,13127757,T,C:0-29	26	96.6	0	29	29	rs118175149
chrX	17951586	17951617	seqA,rs118175149,6,13127757,T,C:0-26	23	96.2	0	26	26	rs118175149
chrX	3595378	3595407	seqA,rs118175149,6,13127757,T,C:0-26	23	96.2	0	26	26	rs118175149
chrX	12998365	12998843	seqA,rs118175149,6,13127757,T,C:12-50	28	96.7	12	50	38	rs118175149
chrY	19107488	19107525	seqA,rs118175149,6,13127757,T,C:9-44	26	96.5	9	44	35	rs118175149
chrX	14578875	14578947	seqA,rs118175149,6,13127757,T,C:0-50	43	94.0	0	50	50	rs118175149
chrX	63646139	63646191	seqA,rs118175149,6,13127757,T,C:0-50	39	89.8	0	50	50	rs118175149
chrX	139735349	139735397	seqA,rs118175149,6,13127757,T,C:0-46	37	91.4	0	46	46	rs118175149
chrX	3424291	3424330	seqA,rs118175149,6,13127757,T,C:9-48	33	92.4	9	48	39	rs118175149
chrX	90811474	90811511	seqA,rs118175149,6,13127757,T,C:9-46	33	94.6	9	46	37	rs118175149
chrX	153835971	153836022	seqA,rs118175149,6,13127757,T,C:0-48	35	87.5	0	48	48	rs118175149
chrX	6832163	6832201	seqA,rs118175149,6,13127757,T,C:12-50	32	92.2	12	50	38	rs118175149
chrX	13008680	13008720	seqA,rs118175149,6,13127757,T,C:8-48	32	90.0	8	48	40	rs118175149
chrX	56192251	56192300	seqA,rs118175149,6,13127757,T,C:0-48	36	89.2	0	48	48	rs118175149
chrX	9200590	9200626	seqA,rs118175149,6,13127757,T,C:9-45	30	91.7	9	45	36	rs118175149
chrX	34733611	34733643	seqA,rs118175149,6,13127757,T,C:0-29	26	96.6	0	29	29	rs118175149
chrX	9176321	9176737	seqA,rs118175149,6,13127757,T,C:0-29	28	100.0	0	29	29	rs118175149
chrX	134021310	134021330	seqA,rs118175149,6,13127757,T,C:9-29	20	100.0	9	29	20	rs118175149
chrX	103457014	103457034	seqA,rs118175149,6,13127757,T,C:9-29	20	100.0	9	29	20	rs118175149
chrX	39431294	39431316	seqA,rs118175149,6,13127757,T,C:0-22	20	95.5	0	22	22	rs118175149
chrX	45403661	45403842	seqA,rs11817533,10,127986854,T,C:0-27	26	100.0	0	27	27	rs11817533
chrX	133469575	133469623	seqA,rs118175655,6,151760470,A,G:1-50	41	87.5	1	50	49	rs118175655
chrY	15732123	15732173	seqA,rs118175778,13,49288204,T,C:0-50	42	92.0	0	50	50	rs118175778
chrY	3086850	3086899	seqA,rs118175778,13,49288204,T,C:0-49	39	89.8	0	49	49	rs118175778
chrY	14230768	14230818	seqA,rs118175778,13,49288204,T,C:0-50	38	88.0	0	50	50	rs118175778
chrY	4946674	4946723	seqA,rs118175778,13,49288204,T,C:0-49	37	87.8	0	49	49	rs118175778
chrY	7434927	7434975	seqA,rs118175778,13,49288204,T,C:2-50	36	87.5	2	50	48	rs118175778
chrY	15734513	15734554	seqA,rs118175778,13,49288204,T,C:0-41	33	90.3	0	41	41	rs118175778
chrY	6061978	6062018	seqA,rs118175778,13,49288204,T,C:0-40	32	90.0	0	40	40	rs118175778
chrY	18520615	18520650	seqA,rs118175778,13,49288204,T,C:5-40	31	94.3	5	40	35	rs118175778
chrY	2215331	2215371	seqA,rs118175778,13,49288204,T,C:0-40	30	87.5	0	40	40	rs118175778
chrY	3691335	3691365	seqA,rs118175778,13,49288204,T,C:10-40	30	100.0	10	40	30	rs118175778
chrY	14282590	14282624	seqA,rs118175778,13,49288204,T,C:2-36	30	94.2	2	36	34	rs118175778
chrY	1430705	1430743	seqA,rs118175778,13,49288204,T,C:0-38	28	86.9	0	38	38	rs118175778
chrY	18118061	18118091	seqA,rs118175778,13,49288204,T,C:5-35	28	96.7	5	35	30	rs118175778
chrY	21427146	21427186	seqA,rs118175778,13,49288204,T,C:0-40	28	85.0	0	40	40	rs118175778
chrY	16405469	16405499	seqA,rs118175778,13,49288204,T,C:18-48	26	93.4	18	48	30	rs118175778
chrY	18022433	18022461	seqA,rs118175778,13,49288204,T,C:10-38	26	96.5	10	38	28	rs118175778
chrX	14974458	14974508	seqA,rs118175778,13,49288204,T,C:0-50	44	94.0	0	50	50	rs118175778
chrX	120851111	120851161	seqA,rs118175778,13,49288204,T,C:0-50	44	94.0	0	50	50	rs118175778
chrX	126971482	126971532	seqA,rs118175778,13,49288204,T,C:0-50	44	94.0	0	50	50	rs118175778
chrX	34355322	34355371	seqA,rs118175778,13,49288204,T,C:0-49	43	93.9	0	49	49	rs118175778
chrX	6536597	6536647	seqA,rs118175778,13,49288204,T,C:0-50	42	92.0	0	50	50	rs118175778
chrX	7043845	7043893	seqA,rs118175778,13,49288204,T,C:2-50	42	93.8	2	50	48	rs118175778
chrX	15920237	15920287	seqA,rs118175778,13,49288204,T,C:0-50	42	92.0	0	50	50	rs118175778
chrX	23637470	23637520	seqA,rs118175778,13,49288204,T,C:0-50	42	92.0	0	50	50	rs118175778
chrX	26543179	26543229	seqA,rs118175778,13,49288204,T,C:0-50	42	92.0	0	50	50	rs118175778
chrX	26755969	26756019	seqA,rs118175778,13,49288204,T,C:0-50	42	92.0	0	50	50	rs118175778
chrX	33448816	33448866	seqA,rs118175778,13,49288204,T,C:0-50	42	92.0	0	50	50	rs118175778
chrX	48720214	48720264	seqA,rs118175778,13,49288204,T,C:0-50	42	92.0	0	50	50	rs118175778
chrX	64118709	64118759	seqA,rs118175778,13,49288204,T,C:0-50	42	92.0	0	50	50	rs118175778
chrX	65183632	65183682	seqA,rs118175778,13,49288204,T,C:0-50	42	92.0	0	50	50	rs118175778
chrX	94524959	94525009	seqA,rs118175778,13,49288204,T,C:0-50	42	92.0	0	50	50	rs118175778
chrX	97983645	97983695	seqA,rs118175778,13,49288204,T,C:0-50	42	92.0	0	50	50	rs118175778
chrY	4509277	4509327	seqA,rs118175778,13,49288204,T,C:0-50	40	90.0	0	50	50	rs118175778
chrY	16241917	16241966	seqA,rs118175778,13,49288204,T,C:0-49	39	89.8	0	49	49	rs118175778
chrY	17739791	17739840	seqA,rs118175778,13,49288204,T,C:0-49	39	89.8	0	49	49	rs118175778
chrY	59168123	59168161	seqA,rs118175778,13,49288204,T,C:0-38	36	97.4	0	38	38	rs118175778
chrY	7384999	7385038	seqA,rs118175778,13,49288204,T,C:10-49	35	94.9	10	49	39	rs118175778
chrY	7420485	7420534	seqA,rs118175778,13,49288204,T,C:0-50	36	81.7	0	50	50	rs118175778
chrY	17444043	17444079	seqA,rs118175778,13,49288204,T,C:4-40	34	97.3	4	40	36	rs118175778
chrY	59176411	59176451	seqA,rs118175778,13,49288204,T,C:10-50	34	92.5	10	50	40	rs118175778
chrY	7315640	7315677	seqA,rs118175778,13,49288204,T,C:3-40	33	94.6	3	40	37	rs118175778
chrY	23295373	23295409	seqA,rs118175778,13,49288204,T,C:0-36	32	94.5	0	36	36	rs118175778
chrY	16428308	16428349	seqA,rs118175778,13,49288204,T,C:0-41	31	87.9	0	41	41	rs118175778
chrY	18288457	18288492	seqA,rs118175778,13,49288204,T,C:5-40	31	94.3	5	40	35	rs118175778
chrY	3130820	3130858	seqA,rs118175778,13,49288204,T,C:0-38	30	89.5	0	38	38	rs118175778
chrY	14200922	14200960	seqA,rs118175778,13,49288204,T,C:0-38	30	89.5	0	38	38	rs118175778
chrY	17413185	17413225	seqA,rs118175778,13,49288204,T,C:10-50	30	87.5	10	50	40	rs118175778
chrY	17425022	17425059	seqA,rs118175778,13,49288204,T,C:0-37	29	89.2	0	37	37	rs118175778
chrX	77922094	77922144	seqA,rs118175778,13,49288204,T,C:0-50	46	96.0	0	50	50	rs118175778
chrX	8058912	8058962	seqA,rs118175778,13,49288204,T,C:0-50	44	94.0	0	50	50	rs118175778
chrX	3759641	3759691	seqA,rs118175778,13,49288204,T,C:0-50	42	92.0	0	50	50	rs118175778
chrX	3798065	3798115	seqA,rs118175778,13,49288204,T,C:0-50	42	92.0	0	50	50	rs118175778
chrX	3836494	3836544	seqA,rs118175778,13,49288204,T,C:0-50	42	92.0	0	50	50	rs118175778
chrX	8279156	8279206	seqA,rs118175778,13,49288204,T,C:0-50	42	92.0	0	50	50	rs118175778
chrX	35236858	35236908	seqA,rs118175778,13,49288204,T,C:0-50	42	92.0	0	50	50	rs118175778
chrX	40607639	40607689	seqA,rs118175778,13,49288204,T,C:0-50	42	92.0	0	50	50	rs118175778
chrX	84725105	84725155	seqA,rs118175778,13,49288204,T,C:0-50	42	92.0	0	50	50	rs118175778
chrX	93500123	93500173	seqA,rs118175778,13,49288204,T,C:0-50	42	92.0	0	50	50	rs118175778
chrX	93725147	93725197	seqA,rs118175778,13,49288204,T,C:0-50	42	92.0	0	50	50	rs118175778
chrX	105351008	105351056	seqA,rs118175778,13,49288204,T,C:2-50	42	93.8	2	50	48	rs118175778
chrX	116092396	116092446	seqA,rs118175778,13,49288204,T,C:0-50	42	92.0	0	50	50	rs118175778
chrX	143654386	143654434	seqA,rs118175778,13,49288204,T,C:2-50	42	93.8	2	50	48	rs118175778
chrX	82050766	82050815	seqA,rs118175778,13,49288204,T,C:0-49	41	91.9	0	49	49	rs118175778
chrX	95264759	95264804	seqA,rs118175778,13,49288204,T,C:5-50	41	95.6	5	50	45	rs118175778
chrY	20513346	20513394	seqA,rs118175956,3,104354382,T,A:0-47	36	89.4	0	47	47	rs118175956
chrX	139696565	139696970	seqA,rs118175956,3,104354382,T,A:0-47	40	93.7	0	47	47	rs118175956
chrX	145445258	145445589	seqA,rs118175956,3,104354382,T,A:7-50	36	92.9	7	50	43	rs118175956
chrX	108276338	108276379	seqA,rs118175956,3,104354382,T,A:7-49	30	84.3	7	49	42	rs118175956
chrX	57876409	57876438	seqA,rs118175956,3,104354382,T,A:20-49	25	93.2	20	49	29	rs118175956
chrX	141302917	141302942	seqA,rs118175956,3,104354382,T,A:19-44	25	100.0	19	44	25	rs118175956
chrX	115764994	115765042	seqA,rs118175956,3,104354382,T,A:4-47	34	90.7	4	47	43	rs118175956
chrX	74419074	74419112	seqA,rs118175956,3,104354382,T,A:9-47	32	92.2	9	47	38	rs118175956
chrY	20513346	20513394	seqB,rs118175956,3,104354382,T,A:0-47	36	89.4	0	47	47	rs118175956
chrX	139696565	139696970	seqB,rs118175956,3,104354382,T,A:0-47	40	93.7	0	47	47	rs118175956
chrX	145445258	145445294	seqB,rs118175956,3,104354382,T,A:7-44	31	86.2	7	44	37	rs118175956
chrX	108276338	108276379	seqB,rs118175956,3,104354382,T,A:7-49	30	84.3	7	49	42	rs118175956
chrX	57876409	57876438	seqB,rs118175956,3,104354382,T,A:20-49	25	93.2	20	49	29	rs118175956
chrX	141302917	141302942	seqB,rs118175956,3,104354382,T,A:19-44	25	100.0	19	44	25	rs118175956
chrX	115764994	115765042	seqB,rs118175956,3,104354382,T,A:4-47	34	90.7	4	47	43	rs118175956
chrX	74419074	74419112	seqB,rs118175956,3,104354382,T,A:9-47	32	92.2	9	47	38	rs118175956
chrY	13520112	13520162	seqA,rs11817611,0,0,A,G:0-50	50	100.0	0	50	50	rs11817611
chrY	17523633	17523683	seqA,rs11817611,0,0,A,G:0-50	50	100.0	0	50	50	rs11817611
chrY	22884433	22884483	seqA,rs11817611,0,0,A,G:0-50	50	100.0	0	50	50	rs11817611
chrY	3209227	3209277	seqA,rs11817611,0,0,A,G:0-50	48	98.0	0	50	50	rs11817611
chrY	4779631	4779681	seqA,rs11817611,0,0,A,G:0-50	48	98.0	0	50	50	rs11817611
chrY	5705884	5705934	seqA,rs11817611,0,0,A,G:0-50	48	98.0	0	50	50	rs11817611
chrY	8137767	8137817	seqA,rs11817611,0,0,A,G:0-50	48	98.0	0	50	50	rs11817611
chrY	9413869	9413919	seqA,rs11817611,0,0,A,G:0-50	48	98.0	0	50	50	rs11817611
chrY	9723169	9723219	seqA,rs11817611,0,0,A,G:0-50	48	98.0	0	50	50	rs11817611
chrY	14058536	14058586	seqA,rs11817611,0,0,A,G:0-50	48	98.0	0	50	50	rs11817611
chrY	14157067	14157117	seqA,rs11817611,0,0,A,G:0-50	48	98.0	0	50	50	rs11817611
chrY	14251431	14251481	seqA,rs11817611,0,0,A,G:0-50	48	98.0	0	50	50	rs11817611
chrY	16267025	16267075	seqA,rs11817611,0,0,A,G:0-50	48	98.0	0	50	50	rs11817611
chrY	17543432	17543482	seqA,rs11817611,0,0,A,G:0-50	48	98.0	0	50	50	rs11817611
chrY	17830517	17830567	seqA,rs11817611,0,0,A,G:0-50	48	98.0	0	50	50	rs11817611
chrY	23052197	23052247	seqA,rs11817611,0,0,A,G:0-50	48	98.0	0	50	50	rs11817611
chrX	14832936	14832986	seqA,rs11817611,0,0,A,G:0-50	50	100.0	0	50	50	rs11817611
chrX	15074877	15074927	seqA,rs11817611,0,0,A,G:0-50	50	100.0	0	50	50	rs11817611
chrX	20558387	20558437	seqA,rs11817611,0,0,A,G:0-50	50	100.0	0	50	50	rs11817611
chrX	22549191	22549241	seqA,rs11817611,0,0,A,G:0-50	50	100.0	0	50	50	rs11817611
chrX	51100589	51100639	seqA,rs11817611,0,0,A,G:0-50	50	100.0	0	50	50	rs11817611
chrX	65000821	65000871	seqA,rs11817611,0,0,A,G:0-50	50	100.0	0	50	50	rs11817611
chrX	65039846	65039896	seqA,rs11817611,0,0,A,G:0-50	50	100.0	0	50	50	rs11817611
chrX	72926866	72926916	seqA,rs11817611,0,0,A,G:0-50	50	100.0	0	50	50	rs11817611
chrX	74039666	74039716	seqA,rs11817611,0,0,A,G:0-50	50	100.0	0	50	50	rs11817611
chrX	76112979	76113029	seqA,rs11817611,0,0,A,G:0-50	50	100.0	0	50	50	rs11817611
chrX	85262905	85262955	seqA,rs11817611,0,0,A,G:0-50	50	100.0	0	50	50	rs11817611
chrX	96131403	96131453	seqA,rs11817611,0,0,A,G:0-50	50	100.0	0	50	50	rs11817611
chrX	99789161	99789211	seqA,rs11817611,0,0,A,G:0-50	50	100.0	0	50	50	rs11817611
chrX	107516705	107516755	seqA,rs11817611,0,0,A,G:0-50	50	100.0	0	50	50	rs11817611
chrX	108440841	108440891	seqA,rs11817611,0,0,A,G:0-50	50	100.0	0	50	50	rs11817611
chrX	126086353	126086403	seqA,rs11817611,0,0,A,G:0-50	50	100.0	0	50	50	rs11817611
chrY	7342696	7342746	seqA,rs11817611,0,0,A,G:0-50	50	100.0	0	50	50	rs11817611
chrY	14630803	14630853	seqA,rs11817611,0,0,A,G:0-50	50	100.0	0	50	50	rs11817611
chrY	17757059	17757109	seqA,rs11817611,0,0,A,G:0-50	50	100.0	0	50	50	rs11817611
chrY	840698	840748	seqA,rs11817611,0,0,A,G:0-50	48	98.0	0	50	50	rs11817611
chrY	6014108	6014158	seqA,rs11817611,0,0,A,G:0-50	48	98.0	0	50	50	rs11817611
chrY	6157174	6157224	seqA,rs11817611,0,0,A,G:0-50	48	98.0	0	50	50	rs11817611
chrY	6663413	6663463	seqA,rs11817611,0,0,A,G:0-50	48	98.0	0	50	50	rs11817611
chrY	7174948	7174998	seqA,rs11817611,0,0,A,G:0-50	48	98.0	0	50	50	rs11817611
chrY	7573552	7573602	seqA,rs11817611,0,0,A,G:0-50	48	98.0	0	50	50	rs11817611
chrY	7924002	7924052	seqA,rs11817611,0,0,A,G:0-50	48	98.0	0	50	50	rs11817611
chrY	7964956	7965006	seqA,rs11817611,0,0,A,G:0-50	48	98.0	0	50	50	rs11817611
chrY	8276475	8276525	seqA,rs11817611,0,0,A,G:0-50	48	98.0	0	50	50	rs11817611
chrY	9472070	9472120	seqA,rs11817611,0,0,A,G:0-50	48	98.0	0	50	50	rs11817611
chrY	13379475	13379525	seqA,rs11817611,0,0,A,G:0-50	48	98.0	0	50	50	rs11817611
chrY	14959870	14959920	seqA,rs11817611,0,0,A,G:0-50	48	98.0	0	50	50	rs11817611
chrY	15083863	15083913	seqA,rs11817611,0,0,A,G:0-50	48	98.0	0	50	50	rs11817611
chrX	26691514	26691564	seqA,rs11817611,0,0,A,G:0-50	50	100.0	0	50	50	rs11817611
chrX	57465502	57465552	seqA,rs11817611,0,0,A,G:0-50	50	100.0	0	50	50	rs11817611
chrX	57837173	57837223	seqA,rs11817611,0,0,A,G:0-50	50	100.0	0	50	50	rs11817611
chrX	74204998	74205048	seqA,rs11817611,0,0,A,G:0-50	50	100.0	0	50	50	rs11817611
chrX	79633202	79633252	seqA,rs11817611,0,0,A,G:0-50	50	100.0	0	50	50	rs11817611
chrX	84383120	84383170	seqA,rs11817611,0,0,A,G:0-50	50	100.0	0	50	50	rs11817611
chrX	84670078	84670128	seqA,rs11817611,0,0,A,G:0-50	50	100.0	0	50	50	rs11817611
chrX	94019049	94019099	seqA,rs11817611,0,0,A,G:0-50	50	100.0	0	50	50	rs11817611
chrX	96064984	96065034	seqA,rs11817611,0,0,A,G:0-50	50	100.0	0	50	50	rs11817611
chrX	113481359	113481409	seqA,rs11817611,0,0,A,G:0-50	50	100.0	0	50	50	rs11817611
chrX	114103872	114103922	seqA,rs11817611,0,0,A,G:0-50	50	100.0	0	50	50	rs11817611
chrX	128805198	128805248	seqA,rs11817611,0,0,A,G:0-50	50	100.0	0	50	50	rs11817611
chrX	134392210	134392260	seqA,rs11817611,0,0,A,G:0-50	50	100.0	0	50	50	rs11817611
chrX	149310031	149310081	seqA,rs11817611,0,0,A,G:0-50	50	100.0	0	50	50	rs11817611
chrX	150762184	150762234	seqA,rs11817611,0,0,A,G:0-50	50	100.0	0	50	50	rs11817611
chrX	151774766	151774816	seqA,rs11817611,0,0,A,G:0-50	50	100.0	0	50	50	rs11817611
chrY	19328021	19328073	seqA,rs118176260,3,88940690,A,T:0-49	44	95.9	0	49	49	rs118176260
chrY	14163472	14163524	seqA,rs118176260,3,88940690,A,T:0-49	42	93.8	0	49	49	rs118176260
chrY	14258962	14259014	seqA,rs118176260,3,88940690,A,T:0-49	42	93.8	0	49	49	rs118176260
chrY	15187076	15187128	seqA,rs118176260,3,88940690,A,T:0-49	42	93.8	0	49	49	rs118176260
chrY	4844682	4844734	seqA,rs118176260,3,88940690,A,T:0-49	40	91.7	0	49	49	rs118176260
chrY	6723732	6723784	seqA,rs118176260,3,88940690,A,T:0-49	40	91.7	0	49	49	rs118176260
chrY	7006044	7006096	seqA,rs118176260,3,88940690,A,T:0-49	40	91.7	0	49	49	rs118176260
chrY	9568950	9569002	seqA,rs118176260,3,88940690,A,T:0-49	40	91.7	0	49	49	rs118176260
chrY	9720822	9720874	seqA,rs118176260,3,88940690,A,T:0-49	40	91.7	0	49	49	rs118176260
chrY	16321497	16321549	seqA,rs118176260,3,88940690,A,T:0-49	40	91.7	0	49	49	rs118176260
chrY	18141198	18141250	seqA,rs118176260,3,88940690,A,T:0-49	40	91.7	0	49	49	rs118176260
chrY	22533149	22533201	seqA,rs118176260,3,88940690,A,T:0-49	40	91.7	0	49	49	rs118176260
chrY	23228896	23228948	seqA,rs118176260,3,88940690,A,T:0-49	40	91.7	0	49	49	rs118176260
chrY	26371424	26371476	seqA,rs118176260,3,88940690,A,T:0-49	40	91.7	0	49	49	rs118176260
chrY	27703884	27703934	seqA,rs118176260,3,88940690,A,T:0-47	40	93.5	0	47	47	rs118176260
chrY	27856644	27856696	seqA,rs118176260,3,88940690,A,T:0-49	40	91.7	0	49	49	rs118176260
chrX	11378035	11378087	seqA,rs118176260,3,88940690,A,T:0-49	44	95.9	0	49	49	rs118176260
chrX	56213715	56213767	seqA,rs118176260,3,88940690,A,T:0-49	44	95.9	0	49	49	rs118176260
chrX	56349482	56349534	seqA,rs118176260,3,88940690,A,T:0-49	44	95.9	0	49	49	rs118176260
chrX	66457332	66457384	seqA,rs118176260,3,88940690,A,T:0-49	44	95.9	0	49	49	rs118176260
chrX	71663795	71663847	seqA,rs118176260,3,88940690,A,T:0-49	44	95.9	0	49	49	rs118176260
chrX	95856030	95856082	seqA,rs118176260,3,88940690,A,T:0-49	44	95.9	0	49	49	rs118176260
chrX	107258035	107258087	seqA,rs118176260,3,88940690,A,T:0-49	44	96.0	0	49	49	rs118176260
chrX	111209466	111209518	seqA,rs118176260,3,88940690,A,T:0-49	44	95.9	0	49	49	rs118176260
chrX	111836757	111836809	seqA,rs118176260,3,88940690,A,T:0-49	44	95.9	0	49	49	rs118176260
chrX	111848862	111848914	seqA,rs118176260,3,88940690,A,T:0-49	44	95.9	0	49	49	rs118176260
chrX	125520525	125520577	seqA,rs118176260,3,88940690,A,T:0-49	44	95.9	0	49	49	rs118176260
chrX	12492839	12492891	seqA,rs118176260,3,88940690,A,T:0-49	42	93.8	0	49	49	rs118176260
chrX	13996207	13996259	seqA,rs118176260,3,88940690,A,T:0-49	42	93.8	0	49	49	rs118176260
chrX	19438564	19438616	seqA,rs118176260,3,88940690,A,T:0-49	42	93.8	0	49	49	rs118176260
chrX	24354811	24354863	seqA,rs118176260,3,88940690,A,T:0-49	42	93.8	0	49	49	rs118176260
chrX	25349563	25349615	seqA,rs118176260,3,88940690,A,T:0-49	42	93.8	0	49	49	rs118176260
chrY	22985589	22985641	seqA,rs118176260,3,88940690,A,T:0-49	46	98.0	0	49	49	rs118176260
chrY	6639730	6639782	seqA,rs118176260,3,88940690,A,T:0-49	44	95.9	0	49	49	rs118176260
chrY	4783785	4783837	seqA,rs118176260,3,88940690,A,T:0-49	42	93.8	0	49	49	rs118176260
chrY	16997121	16997173	seqA,rs118176260,3,88940690,A,T:0-49	42	93.8	0	49	49	rs118176260
chrY	18967284	18967336	seqA,rs118176260,3,88940690,A,T:0-49	42	93.8	0	49	49	rs118176260
chrY	59235740	59235792	seqA,rs118176260,3,88940690,A,T:0-49	42	93.8	0	49	49	rs118176260
chrY	18618256	18618307	seqA,rs118176260,3,88940690,A,T:0-48	41	93.7	0	48	48	rs118176260
chrY	6159517	6159569	seqA,rs118176260,3,88940690,A,T:0-49	40	91.7	0	49	49	rs118176260
chrY	6301377	6301429	seqA,rs118176260,3,88940690,A,T:0-49	40	91.7	0	49	49	rs118176260
chrY	9801920	9801972	seqA,rs118176260,3,88940690,A,T:0-49	40	91.7	0	49	49	rs118176260
chrY	14633033	14633085	seqA,rs118176260,3,88940690,A,T:0-49	40	91.7	0	49	49	rs118176260
chrY	15628998	15629050	seqA,rs118176260,3,88940690,A,T:0-49	40	91.9	0	49	49	rs118176260
chrY	16081943	16081995	seqA,rs118176260,3,88940690,A,T:0-49	40	91.7	0	49	49	rs118176260
chrY	16208874	16208914	seqA,rs118176260,3,88940690,A,T:0-40	38	97.5	0	40	40	rs118176260
chrY	16500490	16500542	seqA,rs118176260,3,88940690,A,T:0-49	40	91.7	0	49	49	rs118176260
chrY	16685177	16685229	seqA,rs118176260,3,88940690,A,T:0-49	40	91.9	0	49	49	rs118176260
chrX	45914490	45914542	seqA,rs118176260,3,88940690,A,T:0-49	44	95.9	0	49	49	rs118176260
chrX	51295924	51295976	seqA,rs118176260,3,88940690,A,T:0-49	44	95.9	0	49	49	rs118176260
chrX	55914827	55914879	seqA,rs118176260,3,88940690,A,T:0-49	44	96.0	0	49	49	rs118176260
chrX	56186021	56186073	seqA,rs118176260,3,88940690,A,T:0-49	44	95.9	0	49	49	rs118176260
chrX	57186974	57187026	seqA,rs118176260,3,88940690,A,T:0-49	44	95.9	0	49	49	rs118176260
chrX	65640553	65640605	seqA,rs118176260,3,88940690,A,T:0-49	44	95.9	0	49	49	rs118176260
chrX	68972621	68972673	seqA,rs118176260,3,88940690,A,T:0-49	44	95.9	0	49	49	rs118176260
chrX	75797544	75797596	seqA,rs118176260,3,88940690,A,T:0-49	44	95.9	0	49	49	rs118176260
chrX	90589252	90589304	seqA,rs118176260,3,88940690,A,T:0-49	44	95.9	0	49	49	rs118176260
chrX	96067220	96067272	seqA,rs118176260,3,88940690,A,T:0-49	44	95.9	0	49	49	rs118176260
chrX	100837710	100837762	seqA,rs118176260,3,88940690,A,T:0-49	44	95.9	0	49	49	rs118176260
chrX	101943509	101943561	seqA,rs118176260,3,88940690,A,T:0-49	44	95.9	0	49	49	rs118176260
chrX	109141401	109141453	seqA,rs118176260,3,88940690,A,T:0-49	44	95.9	0	49	49	rs118176260
chrX	114317707	114317759	seqA,rs118176260,3,88940690,A,T:0-49	44	95.9	0	49	49	rs118176260
chrX	124923485	124923537	seqA,rs118176260,3,88940690,A,T:0-49	44	95.9	0	49	49	rs118176260
chrX	147441560	147441612	seqA,rs118176260,3,88940690,A,T:0-49	44	95.9	0	49	49	rs118176260
chrY	19328021	19328074	seqB,rs118176260,3,88940690,A,T:0-50	45	96.0	0	50	50	rs118176260
chrY	14163472	14163525	seqB,rs118176260,3,88940690,A,T:0-50	43	93.9	0	50	50	rs118176260
chrY	14258962	14259015	seqB,rs118176260,3,88940690,A,T:0-50	43	93.9	0	50	50	rs118176260
chrY	15187076	15187129	seqB,rs118176260,3,88940690,A,T:0-50	43	93.9	0	50	50	rs118176260
chrY	4844682	4844735	seqB,rs118176260,3,88940690,A,T:0-50	41	91.9	0	50	50	rs118176260
chrY	6723732	6723785	seqB,rs118176260,3,88940690,A,T:0-50	41	91.9	0	50	50	rs118176260
chrY	7006044	7006097	seqB,rs118176260,3,88940690,A,T:0-50	41	91.9	0	50	50	rs118176260
chrY	9568950	9569003	seqB,rs118176260,3,88940690,A,T:0-50	41	91.9	0	50	50	rs118176260
chrY	9720822	9720875	seqB,rs118176260,3,88940690,A,T:0-50	41	91.9	0	50	50	rs118176260
chrY	16321497	16321550	seqB,rs118176260,3,88940690,A,T:0-50	41	91.9	0	50	50	rs118176260
chrY	18141198	18141251	seqB,rs118176260,3,88940690,A,T:0-50	41	91.9	0	50	50	rs118176260
chrY	22533149	22533202	seqB,rs118176260,3,88940690,A,T:0-50	41	91.9	0	50	50	rs118176260
chrY	23228896	23228949	seqB,rs118176260,3,88940690,A,T:0-50	41	91.9	0	50	50	rs118176260
chrY	26371424	26371477	seqB,rs118176260,3,88940690,A,T:0-50	41	91.9	0	50	50	rs118176260
chrY	27703884	27703937	seqB,rs118176260,3,88940690,A,T:0-50	41	91.9	0	50	50	rs118176260
chrY	27856644	27856697	seqB,rs118176260,3,88940690,A,T:0-50	41	91.9	0	50	50	rs118176260
chrX	11378035	11378088	seqB,rs118176260,3,88940690,A,T:0-50	45	96.0	0	50	50	rs118176260
chrX	56213715	56213768	seqB,rs118176260,3,88940690,A,T:0-50	45	96.0	0	50	50	rs118176260
chrX	56349482	56349535	seqB,rs118176260,3,88940690,A,T:0-50	45	96.0	0	50	50	rs118176260
chrX	66457332	66457385	seqB,rs118176260,3,88940690,A,T:0-50	45	96.0	0	50	50	rs118176260
chrX	71663795	71663848	seqB,rs118176260,3,88940690,A,T:0-50	45	96.0	0	50	50	rs118176260
chrX	76557824	76557877	seqB,rs118176260,3,88940690,A,T:0-50	45	96.0	0	50	50	rs118176260
chrX	95856030	95856083	seqB,rs118176260,3,88940690,A,T:0-50	45	96.0	0	50	50	rs118176260
chrX	107258035	107258088	seqB,rs118176260,3,88940690,A,T:0-50	45	96.0	0	50	50	rs118176260
chrX	111836757	111836810	seqB,rs118176260,3,88940690,A,T:0-50	45	96.0	0	50	50	rs118176260
chrX	111848862	111848915	seqB,rs118176260,3,88940690,A,T:0-50	45	96.0	0	50	50	rs118176260
chrX	125520525	125520578	seqB,rs118176260,3,88940690,A,T:0-50	45	96.0	0	50	50	rs118176260
chrX	111209466	111209518	seqB,rs118176260,3,88940690,A,T:0-49	44	95.9	0	49	49	rs118176260
chrX	12492839	12492892	seqB,rs118176260,3,88940690,A,T:0-50	43	93.9	0	50	50	rs118176260
chrX	13996207	13996260	seqB,rs118176260,3,88940690,A,T:0-50	43	93.9	0	50	50	rs118176260
chrX	19438564	19438617	seqB,rs118176260,3,88940690,A,T:0-50	43	93.9	0	50	50	rs118176260
chrX	24354811	24354864	seqB,rs118176260,3,88940690,A,T:0-50	43	93.9	0	50	50	rs118176260
chrY	22985588	22985641	seqB,rs118176260,3,88940690,A,T:0-50	47	98.0	0	50	50	rs118176260
chrY	6639729	6639782	seqB,rs118176260,3,88940690,A,T:0-50	45	96.0	0	50	50	rs118176260
chrY	4783784	4783837	seqB,rs118176260,3,88940690,A,T:0-50	43	93.9	0	50	50	rs118176260
chrY	16997120	16997173	seqB,rs118176260,3,88940690,A,T:0-50	43	93.9	0	50	50	rs118176260
chrY	18967283	18967336	seqB,rs118176260,3,88940690,A,T:0-50	43	93.9	0	50	50	rs118176260
chrY	59235739	59235792	seqB,rs118176260,3,88940690,A,T:0-50	43	93.9	0	50	50	rs118176260
chrY	6159516	6159569	seqB,rs118176260,3,88940690,A,T:0-50	41	91.9	0	50	50	rs118176260
chrY	6301376	6301429	seqB,rs118176260,3,88940690,A,T:0-50	41	91.9	0	50	50	rs118176260
chrY	9801919	9801972	seqB,rs118176260,3,88940690,A,T:0-50	41	91.9	0	50	50	rs118176260
chrY	14633032	14633085	seqB,rs118176260,3,88940690,A,T:0-50	41	91.9	0	50	50	rs118176260
chrY	15628997	15629050	seqB,rs118176260,3,88940690,A,T:0-50	41	92.0	0	50	50	rs118176260
chrY	16081942	16081995	seqB,rs118176260,3,88940690,A,T:0-50	41	91.9	0	50	50	rs118176260
chrY	16500489	16500542	seqB,rs118176260,3,88940690,A,T:0-50	41	91.9	0	50	50	rs118176260
chrY	16685176	16685229	seqB,rs118176260,3,88940690,A,T:0-50	41	92.0	0	50	50	rs118176260
chrY	18618254	18618307	seqB,rs118176260,3,88940690,A,T:0-50	41	91.9	0	50	50	rs118176260
chrY	19084238	19084291	seqB,rs118176260,3,88940690,A,T:0-50	41	91.9	0	50	50	rs118176260
chrX	45914489	45914542	seqB,rs118176260,3,88940690,A,T:0-50	45	96.0	0	50	50	rs118176260
chrX	51295923	51295976	seqB,rs118176260,3,88940690,A,T:0-50	45	96.0	0	50	50	rs118176260
chrX	55914826	55914879	seqB,rs118176260,3,88940690,A,T:0-50	45	96.0	0	50	50	rs118176260
chrX	56186020	56186073	seqB,rs118176260,3,88940690,A,T:0-50	45	96.0	0	50	50	rs118176260
chrX	57186973	57187026	seqB,rs118176260,3,88940690,A,T:0-50	45	96.0	0	50	50	rs118176260
chrX	65640552	65640605	seqB,rs118176260,3,88940690,A,T:0-50	45	96.0	0	50	50	rs118176260
chrX	68972620	68972673	seqB,rs118176260,3,88940690,A,T:0-50	45	96.0	0	50	50	rs118176260
chrX	75797543	75797596	seqB,rs118176260,3,88940690,A,T:0-50	45	96.0	0	50	50	rs118176260
chrX	90589251	90589304	seqB,rs118176260,3,88940690,A,T:0-50	45	96.0	0	50	50	rs118176260
chrX	96067219	96067272	seqB,rs118176260,3,88940690,A,T:0-50	45	96.0	0	50	50	rs118176260
chrX	100837709	100837762	seqB,rs118176260,3,88940690,A,T:0-50	45	96.0	0	50	50	rs118176260
chrX	101943508	101943561	seqB,rs118176260,3,88940690,A,T:0-50	45	96.0	0	50	50	rs118176260
chrX	109141400	109141453	seqB,rs118176260,3,88940690,A,T:0-50	45	96.0	0	50	50	rs118176260
chrX	114317706	114317759	seqB,rs118176260,3,88940690,A,T:0-50	45	96.0	0	50	50	rs118176260
chrX	124923484	124923537	seqB,rs118176260,3,88940690,A,T:0-50	45	96.0	0	50	50	rs118176260
chrX	147441559	147441612	seqB,rs118176260,3,88940690,A,T:0-50	45	96.0	0	50	50	rs118176260
chrY	28665678	28665703	seqA,rs118176414,20,14277860,A,G:25-50	21	92.0	25	50	25	rs118176414
chrX	45782155	45782196	seqA,rs118176414,20,14277860,A,G:14-50	31	94.5	14	50	36	rs118176414
chrX	103138407	103138432	seqA,rs118176414,20,14277860,A,G:25-50	23	96.0	25	50	25	rs118176414
chrX	44436318	44436343	seqA,rs118176414,20,14277860,A,G:25-50	23	96.0	25	50	25	rs118176414
chrX	31760577	31760626	seqA,rs118176414,20,14277860,A,G:1-50	36	93.1	1	50	49	rs118176414
chrX	67303644	67303672	seqA,rs118176414,20,14277860,A,G:22-50	26	96.5	22	50	28	rs118176414
chrX	8203359	8203386	seqA,rs118176414,20,14277860,A,G:23-50	25	96.3	23	50	27	rs118176414
chrX	47714009	47714034	seqA,rs118176414,20,14277860,A,G:25-50	23	96.0	25	50	25	rs118176414
chrX	14541778	14541803	seqA,rs118176414,20,14277860,A,G:25-50	23	96.0	25	50	25	rs118176414
chrX	153247335	153247358	seqA,rs11817658,10,11296839,A,C:13-35	21	100.0	13	35	22	rs11817658
chrX	118992308	118992332	seqA,rs118177001,12,25623361,T,C:0-23	22	100.0	0	23	23	rs118177001
chrX	40682118	40682142	seqA,rs118177001,12,25623361,T,C:0-23	22	100.0	0	23	23	rs118177001
chrX	8167648	8167671	seqA,rs118177001,12,25623361,T,C:1-23	21	100.0	1	23	22	rs118177001
chrX	117893824	117893847	seqA,rs118177001,12,25623361,T,C:1-23	21	100.0	1	23	22	rs118177001
chrX	43949769	43949792	seqA,rs118177001,12,25623361,T,C:1-23	21	100.0	1	23	22	rs118177001
chrX	40272165	40272188	seqA,rs118177001,12,25623361,T,C:1-23	21	100.0	1	23	22	rs118177001
chrX	18897778	18897801	seqA,rs118177001,12,25623361,T,C:1-23	21	100.0	1	23	22	rs118177001
chrX	49445360	49445410	seqA,rs118177942,10,66717051,T,C:0-50	34	88.4	0	50	50	rs118177942
chrX	150463278	150463305	seqA,rs118177942,10,66717051,T,C:0-27	23	92.6	0	27	27	rs118177942
chrX	15744562	15744589	seqA,rs118177942,10,66717051,T,C:0-27	23	92.6	0	27	27	rs118177942
chrX	30491726	30491753	seqA,rs118177942,10,66717051,T,C:0-27	23	92.6	0	27	27	rs118177942
chrX	14065942	14065992	seqA,rs118178038,12,113361035,A,C:0-50	40	90.0	0	50	50	rs118178038
chrX	30100730	30100776	seqA,rs118178038,12,113361035,A,C:0-46	40	93.5	0	46	46	rs118178038
chrX	104304584	104304630	seqA,rs118178038,12,113361035,A,C:0-46	36	89.2	0	46	46	rs118178038
chrX	108739608	108739649	seqA,rs118178038,12,113361035,A,C:5-46	33	90.3	5	46	41	rs118178038
chrX	125723949	125723986	seqA,rs118178038,12,113361035,A,C:0-37	33	94.6	0	37	37	rs118178038
chrX	115261945	115261985	seqA,rs118178038,12,113361035,A,C:6-46	32	90.0	6	46	40	rs118178038
chrX	141034144	141034178	seqA,rs118178038,12,113361035,A,C:13-47	28	91.2	13	47	34	rs118178038
chrX	63039190	63039236	seqA,rs118178038,12,113361035,A,C:0-45	32	92.2	0	45	45	rs118178038
chrX	57217369	57217397	seqA,rs118178038,12,113361035,A,C:0-28	26	96.5	0	28	28	rs118178038
chrX	36944244	36944274	seqA,rs118178038,12,113361035,A,C:0-30	26	93.4	0	30	30	rs118178038
chrX	94439744	94439777	seqA,rs118178038,12,113361035,A,C:17-50	25	87.9	17	50	33	rs118178038
chrX	150364235	150364266	seqA,rs118178038,12,113361035,A,C:0-31	23	87.1	0	31	31	rs118178038
chrX	77550843	77550866	seqA,rs118178038,12,113361035,A,C:23-46	23	100.0	23	46	23	rs118178038
chrX	100571334	100571356	seqA,rs118178038,12,113361035,A,C:0-22	22	100.0	0	22	22	rs118178038
chrY	15584455	15584501	seqA,rs118178038,12,113361035,A,C:0-46	32	84.8	0	46	46	rs118178038
chrX	103460683	103460729	seqA,rs118178038,12,113361035,A,C:0-46	38	91.4	0	46	46	rs118178038
chrX	115284165	115284211	seqA,rs118178038,12,113361035,A,C:0-46	38	91.4	0	46	46	rs118178038
chrX	142297909	142297955	seqA,rs118178038,12,113361035,A,C:0-46	38	91.4	0	46	46	rs118178038
chrX	116636962	116637007	seqA,rs118178038,12,113361035,A,C:0-45	37	91.2	0	45	45	rs118178038
chrX	131026851	131026896	seqA,rs118178038,12,113361035,A,C:5-50	37	91.2	5	50	45	rs118178038
chrX	22320713	22320759	seqA,rs118178038,12,113361035,A,C:0-46	39	93.4	0	46	46	rs118178038
chrX	126848267	126848313	seqA,rs118178038,12,113361035,A,C:0-46	36	89.2	0	46	46	rs118178038
chrX	15002281	15002684	seqA,rs118178038,12,113361035,A,C:0-46	39	93.5	0	46	46	rs118178038
chrX	36728796	36728846	seqA,rs118178038,12,113361035,A,C:0-50	34	84.0	0	50	50	rs118178038
chrX	64228360	64228406	seqA,rs118178038,12,113361035,A,C:0-46	34	87.0	0	46	46	rs118178038
chrX	76992217	76992257	seqA,rs118178038,12,113361035,A,C:5-45	34	92.5	5	45	40	rs118178038
chrX	121792045	121792082	seqA,rs118178038,12,113361035,A,C:0-37	33	94.6	0	37	37	rs118178038
chrX	112551036	112551076	seqA,rs118178038,12,113361035,A,C:5-45	30	87.5	5	45	40	rs118178038
chrX	109877070	109877100	seqA,rs118178038,12,113361035,A,C:5-37	29	86.7	5	37	32	rs118178038
chrX	27081199	27081226	seqA,rs118178038,12,113361035,A,C:23-50	25	96.3	23	50	27	rs118178038
chrX	11903160	11903187	seqA,rs118178038,12,113361035,A,C:23-50	25	96.3	23	50	27	rs118178038
chrY	59182103	59182142	seqA,rs118178206,1,213721278,T,A:11-45	29	94.0	11	45	34	rs118178206
chrX	4920327	4920380	seqA,rs118178206,1,213721278,T,A:0-48	41	93.8	0	48	48	rs118178206
chrX	68831579	68831629	seqA,rs118178206,1,213721278,T,A:0-45	38	93.4	0	45	45	rs118178206
chrX	130156520	130156566	seqA,rs118178206,1,213721278,T,A:7-48	38	97.6	7	48	41	rs118178206
chrX	154694358	154694407	seqA,rs118178206,1,213721278,T,A:0-45	38	93.4	0	45	45	rs118178206
chrX	123824771	123824810	seqA,rs118178206,1,213721278,T,A:8-47	35	94.9	8	47	39	rs118178206
chrX	53753870	53753912	seqA,rs118178206,1,213721278,T,A:0-42	34	90.5	0	42	42	rs118178206
chrX	113860107	113860152	seqA,rs118178206,1,213721278,T,A:7-48	36	95.2	7	48	41	rs118178206
chrX	17958353	17958405	seqA,rs118178206,1,213721278,T,A:0-48	36	89.2	0	48	48	rs118178206
chrX	130629243	130629288	seqA,rs118178206,1,213721278,T,A:7-47	36	97.5	7	47	40	rs118178206
chrX	144196958	144196999	seqA,rs118178206,1,213721278,T,A:10-47	34	97.3	10	47	37	rs118178206
chrX	147552975	147553015	seqA,rs118178206,1,213721278,T,A:7-43	33	97.3	7	43	36	rs118178206
chrX	64746110	64746146	seqA,rs118178206,1,213721278,T,A:0-36	30	91.7	0	36	36	rs118178206
chrX	23885972	23886005	seqA,rs118178206,1,213721278,T,A:0-33	29	94.0	0	33	33	rs118178206
chrX	25496816	25496853	seqA,rs118178206,1,213721278,T,A:0-37	29	89.2	0	37	37	rs118178206
chrX	97806305	97806342	seqA,rs118178206,1,213721278,T,A:17-49	31	100.0	17	49	32	rs118178206
chrX	107248587	107248629	seqA,rs118178206,1,213721278,T,A:12-48	31	94.5	12	48	36	rs118178206
chrY	26460276	26460313	seqA,rs118178206,1,213721278,T,A:0-37	29	89.2	0	37	37	rs118178206
chrY	2437778	2437804	seqA,rs118178206,1,213721278,T,A:7-33	22	92.4	7	33	26	rs118178206
chrX	13549834	13549889	seqA,rs118178206,1,213721278,T,A:0-50	39	90.0	0	50	50	rs118178206
chrX	14910260	14910306	seqA,rs118178206,1,213721278,T,A:4-46	39	97.7	4	46	42	rs118178206
chrX	105646976	105647018	seqA,rs118178206,1,213721278,T,A:7-48	38	97.6	7	48	41	rs118178206
chrX	40314641	40314689	seqA,rs118178206,1,213721278,T,A:0-43	38	95.4	0	43	43	rs118178206
chrX	154605616	154605665	seqA,rs118178206,1,213721278,T,A:0-45	38	93.4	0	45	45	rs118178206
chrX	38003469	38003517	seqA,rs118178206,1,213721278,T,A:0-44	37	93.2	0	44	44	rs118178206
chrX	22769167	22769215	seqA,rs118178206,1,213721278,T,A:0-43	36	92.9	0	43	43	rs118178206
chrX	102133293	102133336	seqA,rs118178206,1,213721278,T,A:7-45	35	97.3	7	45	38	rs118178206
chrX	109914599	109914629	seqA,rs118178206,1,213721278,T,A:17-47	30	100.0	17	47	30	rs118178206
chrX	30607604	30607628	seqA,rs118178206,1,213721278,T,A:9-33	24	100.0	9	33	24	rs118178206
chrX	39055370	39055406	seqA,rs118178206,1,213721278,T,A:17-48	27	96.6	17	48	31	rs118178206
chrX	131592421	131592445	seqA,rs118178206,1,213721278,T,A:11-35	24	100.0	11	35	24	rs118178206
chrX	144570682	144570716	seqA,rs118178206,1,213721278,T,A:15-46	26	93.6	15	46	31	rs118178206
chrX	145027050	145027078	seqA,rs118178206,1,213721278,T,A:0-28	24	92.9	0	28	28	rs118178206
chrX	2487778	2487804	seqA,rs118178206,1,213721278,T,A:7-33	22	92.4	7	33	26	rs118178206
chrX	87039370	87039392	seqA,rs118178206,1,213721278,T,A:14-36	22	100.0	14	36	22	rs118178206
chrY	59182103	59182147	seqB,rs118178206,1,213721278,T,A:11-50	32	92.2	11	50	39	rs118178206
chrX	4920327	4920380	seqB,rs118178206,1,213721278,T,A:0-48	41	93.8	0	48	48	rs118178206
chrX	68831579	68831629	seqB,rs118178206,1,213721278,T,A:0-45	38	93.4	0	45	45	rs118178206
chrX	130156520	130156568	seqB,rs118178206,1,213721278,T,A:7-50	38	95.4	7	50	43	rs118178206
chrX	154694358	154694407	seqB,rs118178206,1,213721278,T,A:0-45	38	93.4	0	45	45	rs118178206
chrX	123824771	123824810	seqB,rs118178206,1,213721278,T,A:8-47	35	94.9	8	47	39	rs118178206
chrX	53753870	53753912	seqB,rs118178206,1,213721278,T,A:0-42	34	90.5	0	42	42	rs118178206
chrX	113860107	113860154	seqB,rs118178206,1,213721278,T,A:7-50	36	93.1	7	50	43	rs118178206
chrX	17958353	17958405	seqB,rs118178206,1,213721278,T,A:0-48	36	89.2	0	48	48	rs118178206
chrX	130629243	130629288	seqB,rs118178206,1,213721278,T,A:7-47	36	97.5	7	47	40	rs118178206
chrX	144196958	144196999	seqB,rs118178206,1,213721278,T,A:10-47	34	97.3	10	47	37	rs118178206
chrX	147552975	147553015	seqB,rs118178206,1,213721278,T,A:7-43	33	97.3	7	43	36	rs118178206
chrX	64746110	64746146	seqB,rs118178206,1,213721278,T,A:0-36	30	91.7	0	36	36	rs118178206
chrX	97806305	97806343	seqB,rs118178206,1,213721278,T,A:17-50	32	100.0	17	50	33	rs118178206
chrX	155079097	155079141	seqB,rs118178206,1,213721278,T,A:11-50	32	92.2	11	50	39	rs118178206
chrX	23885972	23886005	seqB,rs118178206,1,213721278,T,A:0-33	29	94.0	0	33	33	rs118178206
chrX	25496816	25496853	seqB,rs118178206,1,213721278,T,A:0-37	29	89.2	0	37	37	rs118178206
chrY	15152152	15152189	seqB,rs118178206,1,213721278,T,A:0-37	31	91.9	0	37	37	rs118178206
chrY	26460276	26460313	seqB,rs118178206,1,213721278,T,A:0-37	29	89.2	0	37	37	rs118178206
chrY	2437778	2437804	seqB,rs118178206,1,213721278,T,A:7-33	22	92.4	7	33	26	rs118178206
chrX	13549836	13549889	seqB,rs118178206,1,213721278,T,A:0-48	39	91.7	0	48	48	rs118178206
chrX	14910260	14910306	seqB,rs118178206,1,213721278,T,A:4-46	39	97.7	4	46	42	rs118178206
chrX	105646976	105647018	seqB,rs118178206,1,213721278,T,A:7-48	38	97.6	7	48	41	rs118178206
chrX	40314641	40314689	seqB,rs118178206,1,213721278,T,A:0-43	38	95.4	0	43	43	rs118178206
chrX	154605616	154605665	seqB,rs118178206,1,213721278,T,A:0-45	38	93.4	0	45	45	rs118178206
chrX	38003469	38003517	seqB,rs118178206,1,213721278,T,A:0-44	37	93.2	0	44	44	rs118178206
chrX	22769167	22769215	seqB,rs118178206,1,213721278,T,A:0-43	36	92.9	0	43	43	rs118178206
chrX	102133293	102133336	seqB,rs118178206,1,213721278,T,A:7-45	35	97.3	7	45	38	rs118178206
chrX	109914596	109914629	seqB,rs118178206,1,213721278,T,A:17-50	31	97.0	17	50	33	rs118178206
chrX	30607604	30607628	seqB,rs118178206,1,213721278,T,A:9-33	24	100.0	9	33	24	rs118178206
chrX	39055370	39055406	seqB,rs118178206,1,213721278,T,A:17-48	27	96.6	17	48	31	rs118178206
chrX	131592421	131592445	seqB,rs118178206,1,213721278,T,A:11-35	24	100.0	11	35	24	rs118178206
chrX	144570682	144570716	seqB,rs118178206,1,213721278,T,A:15-46	26	93.6	15	46	31	rs118178206
chrX	145027050	145027078	seqB,rs118178206,1,213721278,T,A:0-28	24	92.9	0	28	28	rs118178206
chrX	2487778	2487804	seqB,rs118178206,1,213721278,T,A:7-33	22	92.4	7	33	26	rs118178206
chrX	87039370	87039392	seqB,rs118178206,1,213721278,T,A:14-36	22	100.0	14	36	22	rs118178206
chrX	30618522	30618550	seqA,rs118178489,16,68027941,T,C:0-28	28	100.0	0	28	28	rs118178489
chrX	5852614	5852645	seqA,rs118178705,14,71779886,A,G:12-43	25	90.4	12	43	31	rs118178705
chrX	11836700	11836733	seqA,rs118178705,14,71779886,A,G:12-45	21	81.9	12	45	33	rs118178705
chrX	71220389	71220427	seqA,rs118178705,14,71779886,A,G:12-49	28	89.2	12	49	37	rs118178705
chrX	130238676	130238702	seqA,rs118178847,6,131020857,T,G:1-29	23	84.0	1	29	28	rs118178847
chrX	43494563	43494602	seqA,rs118179239,9,12146037,T,C:9-48	29	87.2	9	48	39	rs118179239
chrX	132994828	132994854	seqA,rs118179350,4,189171249,A,G:24-50	24	96.2	24	50	26	rs118179350
chrY	21614451	21614491	seqA,rs118179387,22,36275281,T,C:10-36	23	96.2	10	36	26	rs118179387
chrX	111133257	111133292	seqA,rs118179387,22,36275281,T,C:13-49	27	87.1	13	49	36	rs118179387
chrX	10520678	10520705	seqA,rs118179387,22,36275281,T,C:21-48	27	100.0	21	48	27	rs118179387
chrY	19459125	19459152	seqA,rs118179403,8,47059807,T,C:23-50	23	92.6	23	50	27	rs118179403
chrX	3626258	3626305	seqA,rs118179903,4,52761153,T,C:3-50	33	85.2	3	50	47	rs118179903
chrX	133235843	133235890	seqA,rs118179903,4,52761153,T,C:3-50	31	83.0	3	50	47	rs118179903
chrX	137073437	137073461	seqA,rs118179903,4,52761153,T,C:3-27	22	95.9	3	27	24	rs118179903
chrX	41405784	41405816	seqA,rs118179937,6,121753172,A,G:4-36	32	100.0	4	36	32	rs118179937
chrX	28900667	28900710	seqA,rs118179937,6,121753172,A,G:7-50	37	93.1	7	50	43	rs118179937
chrX	101028309	101028332	seqA,rs118179946,2,129909000,A,G:1-24	23	100.0	1	24	23	rs118179946
chrX	75331855	75331876	seqA,rs118179946,2,129909000,A,G:29-50	21	100.0	29	50	21	rs118179946
chrY	21221258	21221281	seqA,rs118179980,11,84355771,A,T:25-48	21	95.7	25	48	23	rs118179980
chrY	21221258	21221283	seqB,rs118179980,11,84355771,A,T:25-50	21	92.0	25	50	25	rs118179980
chrX	69608039	69608064	seqA,rs11818009,10,78891165,A,G:17-40	22	100.0	17	40	23	rs11818009
chrX	24854290	24854312	seqA,rs11818009,10,78891165,A,G:12-34	20	95.5	12	34	22	rs11818009
chrX	70255173	70255213	seqA,rs118180437,11,44111667,T,C:10-50	26	82.5	10	50	40	rs118180437
chrX	47860217	47860257	seqA,rs118180437,11,44111667,T,C:10-50	26	82.5	10	50	40	rs118180437
chrX	100726155	100726193	seqA,rs118180437,11,44111667,T,C:12-50	28	86.9	12	50	38	rs118180437
chrX	20852144	20852182	seqA,rs118180437,11,44111667,T,C:12-50	28	96.8	12	50	38	rs118180437
chrX	16985634	16985680	seqA,rs118180594,9,132030446,T,C:20-50	29	100.0	20	50	30	rs118180594
chrX	30076826	30076856	seqA,rs118180594,9,132030446,T,C:20-50	26	93.4	20	50	30	rs118180594
chrX	140231707	140231749	seqA,rs118180621,17,25875709,T,A:0-42	34	90.5	0	42	42	rs118180621
chrX	4333786	4333828	seqA,rs118180621,17,25875709,T,A:0-42	30	85.8	0	42	42	rs118180621
chrX	100341224	100341265	seqA,rs118180621,17,25875709,T,A:0-41	29	85.4	0	41	41	rs118180621
chrX	132637443	132637463	seqA,rs118180621,17,25875709,T,A:0-20	20	100.0	0	20	20	rs118180621
chrY	21748758	21748778	seqA,rs118180621,17,25875709,T,A:0-20	20	100.0	0	20	20	rs118180621
chrY	14297798	14297818	seqA,rs118180621,17,25875709,T,A:0-20	20	100.0	0	20	20	rs118180621
chrX	139842796	139842838	seqA,rs118180621,17,25875709,T,A:0-42	34	90.5	0	42	42	rs118180621
chrX	114569254	114569343	seqA,rs118180621,17,25875709,T,A:0-41	34	92.7	0	41	41	rs118180621
chrX	114420786	114420818	seqA,rs118180621,17,25875709,T,A:0-32	30	96.9	0	32	32	rs118180621
chrX	3694734	3694774	seqA,rs118180621,17,25875709,T,A:0-41	30	86.2	0	41	41	rs118180621
chrX	136055049	136055081	seqA,rs118180621,17,25875709,T,A:9-41	24	87.5	9	41	32	rs118180621
chrX	114017163	114017183	seqA,rs118180621,17,25875709,T,A:0-20	20	100.0	0	20	20	rs118180621
chrX	102137649	102137669	seqA,rs118180621,17,25875709,T,A:0-20	20	100.0	0	20	20	rs118180621
chrX	57881444	57881464	seqA,rs118180621,17,25875709,T,A:0-20	20	100.0	0	20	20	rs118180621
chrX	40438268	40438288	seqA,rs118180621,17,25875709,T,A:0-20	20	100.0	0	20	20	rs118180621
chrX	39800203	39800223	seqA,rs118180621,17,25875709,T,A:0-20	20	100.0	0	20	20	rs118180621
chrX	140231707	140231749	seqB,rs118180621,17,25875709,T,A:0-42	34	90.5	0	42	42	rs118180621
chrX	4333786	4333828	seqB,rs118180621,17,25875709,T,A:0-42	30	85.8	0	42	42	rs118180621
chrX	100341224	100341265	seqB,rs118180621,17,25875709,T,A:0-41	29	85.4	0	41	41	rs118180621
chrX	132637443	132637463	seqB,rs118180621,17,25875709,T,A:0-20	20	100.0	0	20	20	rs118180621
chrY	21748758	21748778	seqB,rs118180621,17,25875709,T,A:0-20	20	100.0	0	20	20	rs118180621
chrY	14297798	14297818	seqB,rs118180621,17,25875709,T,A:0-20	20	100.0	0	20	20	rs118180621
chrX	139842796	139842838	seqB,rs118180621,17,25875709,T,A:0-42	34	90.5	0	42	42	rs118180621
chrX	114569254	114569343	seqB,rs118180621,17,25875709,T,A:0-41	34	92.7	0	41	41	rs118180621
chrX	114420786	114420818	seqB,rs118180621,17,25875709,T,A:0-32	30	96.9	0	32	32	rs118180621
chrX	3694734	3694774	seqB,rs118180621,17,25875709,T,A:0-41	30	86.2	0	41	41	rs118180621
chrX	136055049	136055081	seqB,rs118180621,17,25875709,T,A:9-41	24	87.5	9	41	32	rs118180621
chrX	114017163	114017183	seqB,rs118180621,17,25875709,T,A:0-20	20	100.0	0	20	20	rs118180621
chrX	102137649	102137669	seqB,rs118180621,17,25875709,T,A:0-20	20	100.0	0	20	20	rs118180621
chrX	57881444	57881464	seqB,rs118180621,17,25875709,T,A:0-20	20	100.0	0	20	20	rs118180621
chrX	40438268	40438288	seqB,rs118180621,17,25875709,T,A:0-20	20	100.0	0	20	20	rs118180621
chrX	39800203	39800223	seqB,rs118180621,17,25875709,T,A:0-20	20	100.0	0	20	20	rs118180621
chrX	35404125	35404149	seqA,rs118180736,18,76787429,T,C:22-45	22	100.0	22	45	23	rs118180736
chrX	19608110	19608142	seqA,rs118181134,20,4359580,G,C:18-50	20	81.3	18	50	32	rs118181134
chrX	135754979	135755018	seqA,rs118181672,20,49979545,T,C:11-46	26	96.5	11	46	35	rs118181672
chrY	3169827	3169847	seqA,rs118181786,7,151744021,T,C:0-20	20	100.0	0	20	20	rs118181786
chrX	46975915	46975963	seqA,rs118181786,7,151744021,T,C:0-48	38	89.6	0	48	48	rs118181786
chrX	74079690	74079740	seqA,rs118181786,7,151744021,T,C:0-50	38	88.0	0	50	50	rs118181786
chrX	134400039	134400088	seqA,rs118181786,7,151744021,T,C:0-50	40	85.8	0	50	50	rs118181786
chrX	136686747	136686797	seqA,rs118181786,7,151744021,T,C:0-50	38	88.0	0	50	50	rs118181786
chrX	94993462	94993508	seqA,rs118181786,7,151744021,T,C:0-46	36	89.2	0	46	46	rs118181786
chrX	66688475	66688526	seqA,rs118181786,7,151744021,T,C:0-50	38	89.8	0	50	50	rs118181786
chrX	55994427	55994469	seqA,rs118181786,7,151744021,T,C:0-42	34	90.5	0	42	42	rs118181786
chrX	88895406	88895426	seqA,rs118181786,7,151744021,T,C:0-20	20	100.0	0	20	20	rs118181786
chrY	59045486	59045532	seqA,rs118181786,7,151744021,T,C:0-48	35	85.4	0	48	48	rs118181786
chrX	23936413	23936463	seqA,rs118181786,7,151744021,T,C:0-50	38	88.0	0	50	50	rs118181786
chrX	54621183	54621233	seqA,rs118181786,7,151744021,T,C:0-50	38	88.0	0	50	50	rs118181786
chrX	77872904	77872953	seqA,rs118181786,7,151744021,T,C:0-48	39	91.7	0	48	48	rs118181786
chrX	83547559	83547609	seqA,rs118181786,7,151744021,T,C:0-50	38	88.0	0	50	50	rs118181786
chrX	145679898	145679947	seqA,rs118181786,7,151744021,T,C:0-50	40	85.8	0	50	50	rs118181786
chrX	43469477	43469527	seqA,rs118181786,7,151744021,T,C:0-48	39	91.7	0	48	48	rs118181786
chrX	80443344	80443387	seqA,rs118181786,7,151744021,T,C:0-43	35	90.7	0	43	43	rs118181786
chrX	142289518	142289568	seqA,rs118181786,7,151744021,T,C:0-50	32	82.0	0	50	50	rs118181786
chrX	36648598	36648642	seqA,rs118181786,7,151744021,T,C:0-44	31	86.1	0	44	44	rs118181786
chrX	36428556	36428606	seqA,rs118181786,7,151744021,T,C:0-50	33	92.4	0	50	50	rs118181786
chrX	8886664	8886686	seqA,rs118181879,15,58328589,A,G:7-29	20	95.5	7	29	22	rs118181879
chrX	125220435	125220484	seqA,rs118182231,5,28521650,A,T:0-49	33	92.4	0	49	49	rs118182231
chrX	79334054	79334079	seqA,rs118182231,5,28521650,A,T:20-45	23	96.0	20	45	25	rs118182231
chrX	127392711	127392756	seqA,rs118182231,5,28521650,A,T:0-45	29	82.3	0	45	45	rs118182231
chrX	98727537	98727562	seqA,rs118182231,5,28521650,A,T:20-45	25	100.0	20	45	25	rs118182231
chrX	136088429	136088606	seqA,rs118182231,5,28521650,A,T:15-45	27	96.7	15	45	30	rs118182231
chrX	110997275	110997452	seqA,rs118182231,5,28521650,A,T:15-45	27	96.7	15	45	30	rs118182231
chrX	70012817	70012842	seqA,rs118182231,5,28521650,A,T:20-45	23	96.0	20	45	25	rs118182231
chrX	42448612	42448634	seqA,rs118182231,5,28521650,A,T:20-42	22	100.0	20	42	22	rs118182231
chrX	125220435	125220485	seqB,rs118182231,5,28521650,A,T:0-50	34	92.5	0	50	50	rs118182231
chrX	79334054	79334084	seqB,rs118182231,5,28521650,A,T:20-50	26	93.4	20	50	30	rs118182231
chrX	127392706	127392756	seqB,rs118182231,5,28521650,A,T:0-50	32	82.0	0	50	50	rs118182231
chrX	70012812	70012842	seqB,rs118182231,5,28521650,A,T:20-50	26	93.4	20	50	30	rs118182231
chrX	98727158	98727562	seqB,rs118182231,5,28521650,A,T:20-50	29	100.0	20	50	30	rs118182231
chrX	42448612	42448634	seqB,rs118182231,5,28521650,A,T:20-42	22	100.0	20	42	22	rs118182231
chrX	138243277	138243299	seqB,rs118182231,5,28521650,A,T:28-50	22	100.0	28	50	22	rs118182231
chrX	79867802	79867823	seqB,rs118182231,5,28521650,A,T:29-50	21	100.0	29	50	21	rs118182231
chrY	28114449	28114469	seqA,rs118182252,20,15288426,T,C:19-39	20	100.0	19	39	20	rs118182252
chrY	24640461	24640481	seqA,rs118182252,20,15288426,T,C:19-39	20	100.0	19	39	20	rs118182252
chrY	25847898	25847918	seqA,rs118182252,20,15288426,T,C:19-39	20	100.0	19	39	20	rs118182252
chrY	24238217	24238237	seqA,rs118182252,20,15288426,T,C:19-39	20	100.0	19	39	20	rs118182252
chrY	4246646	4246668	seqA,rs118182592,16,64546486,A,G:4-26	22	100.0	4	26	22	rs118182592
chrX	90051657	90051679	seqA,rs118182592,16,64546486,A,G:4-26	22	100.0	4	26	22	rs118182592
chrX	55687535	55687571	seqA,rs118182708,8,23918485,A,G:13-50	31	86.2	13	50	37	rs118182708
chrX	52900237	52900273	seqA,rs118182708,8,23918485,A,G:13-50	31	86.2	13	50	37	rs118182708
chrX	26696694	26696725	seqA,rs118182813,12,11493641,T,C:15-46	27	93.6	15	46	31	rs118182813
chrY	24341405	24341455	seqA,rs118183047,6,146778089,A,G:0-50	38	88.0	0	50	50	rs118183047
chrY	5634379	5634426	seqA,rs118183047,6,146778089,A,G:0-47	37	89.4	0	47	47	rs118183047
chrY	13619854	13619895	seqA,rs118183047,6,146778089,A,G:9-50	29	85.4	9	50	41	rs118183047
chrX	63547599	63547649	seqA,rs118183047,6,146778089,A,G:0-50	44	94.0	0	50	50	rs118183047
chrX	131026880	131026927	seqA,rs118183047,6,146778089,A,G:3-50	41	93.7	3	50	47	rs118183047
chrX	3236764	3236814	seqA,rs118183047,6,146778089,A,G:0-50	40	90.0	0	50	50	rs118183047
chrX	22714491	22714541	seqA,rs118183047,6,146778089,A,G:0-50	40	90.0	0	50	50	rs118183047
chrX	126203125	126203175	seqA,rs118183047,6,146778089,A,G:0-50	40	90.0	0	50	50	rs118183047
chrX	144041016	144041066	seqA,rs118183047,6,146778089,A,G:0-50	40	90.0	0	50	50	rs118183047
chrX	20982173	20982220	seqA,rs118183047,6,146778089,A,G:3-50	39	91.5	3	50	47	rs118183047
chrX	45348226	45348271	seqA,rs118183047,6,146778089,A,G:5-50	39	93.4	5	50	45	rs118183047
chrX	69836412	69836459	seqA,rs118183047,6,146778089,A,G:0-47	39	91.5	0	47	47	rs118183047
chrX	91904590	91904637	seqA,rs118183047,6,146778089,A,G:0-47	39	91.5	0	47	47	rs118183047
chrX	15908234	15908284	seqA,rs118183047,6,146778089,A,G:0-50	38	88.0	0	50	50	rs118183047
chrX	16461102	16461152	seqA,rs118183047,6,146778089,A,G:0-50	38	88.0	0	50	50	rs118183047
chrX	31756731	31756781	seqA,rs118183047,6,146778089,A,G:0-50	38	88.0	0	50	50	rs118183047
chrX	34719874	34719924	seqA,rs118183047,6,146778089,A,G:0-50	38	88.0	0	50	50	rs118183047
chrX	38002814	38002864	seqA,rs118183047,6,146778089,A,G:0-50	38	88.0	0	50	50	rs118183047
chrX	43867509	43867559	seqA,rs118183047,6,146778089,A,G:0-50	38	88.0	0	50	50	rs118183047
chrY	24537256	24537306	seqA,rs118183047,6,146778089,A,G:0-50	38	88.0	0	50	50	rs118183047
chrY	3191084	3191134	seqA,rs118183047,6,146778089,A,G:0-50	38	88.0	0	50	50	rs118183047
chrY	5157908	5157951	seqA,rs118183047,6,146778089,A,G:4-47	33	88.4	4	47	43	rs118183047
chrY	14098825	14098859	seqA,rs118183047,6,146778089,A,G:13-47	28	91.2	13	47	34	rs118183047
chrY	5052415	5052450	seqA,rs118183047,6,146778089,A,G:12-50	28	83.4	12	50	38	rs118183047
chrY	5087178	5087200	seqA,rs118183047,6,146778089,A,G:28-50	22	100.0	28	50	22	rs118183047
chrX	50398688	50398735	seqA,rs118183047,6,146778089,A,G:3-50	45	97.9	3	50	47	rs118183047
chrX	148216024	148216074	seqA,rs118183047,6,146778089,A,G:0-50	42	92.0	0	50	50	rs118183047
chrX	108108145	108108194	seqA,rs118183047,6,146778089,A,G:0-49	41	91.9	0	49	49	rs118183047
chrX	117953655	117953702	seqA,rs118183047,6,146778089,A,G:3-50	41	93.7	3	50	47	rs118183047
chrX	107830772	107830822	seqA,rs118183047,6,146778089,A,G:0-50	40	90.0	0	50	50	rs118183047
chrX	110775890	110775940	seqA,rs118183047,6,146778089,A,G:0-50	40	90.0	0	50	50	rs118183047
chrX	115622621	115622671	seqA,rs118183047,6,146778089,A,G:0-50	40	90.0	0	50	50	rs118183047
chrX	117215998	117216048	seqA,rs118183047,6,146778089,A,G:0-50	40	90.0	0	50	50	rs118183047
chrX	20520905	20520952	seqA,rs118183047,6,146778089,A,G:3-50	39	91.5	3	50	47	rs118183047
chrX	111810247	111810294	seqA,rs118183047,6,146778089,A,G:3-50	39	91.5	3	50	47	rs118183047
chrX	3401158	3401208	seqA,rs118183047,6,146778089,A,G:0-50	38	88.0	0	50	50	rs118183047
chrX	20559107	20559157	seqA,rs118183047,6,146778089,A,G:0-50	38	88.0	0	50	50	rs118183047
chrX	34837347	34837397	seqA,rs118183047,6,146778089,A,G:0-50	38	88.0	0	50	50	rs118183047
chrX	37915641	37915691	seqA,rs118183047,6,146778089,A,G:0-50	38	88.0	0	50	50	rs118183047
chrX	38409313	38409363	seqA,rs118183047,6,146778089,A,G:0-50	38	88.0	0	50	50	rs118183047
chrX	47550809	47550859	seqA,rs118183047,6,146778089,A,G:0-50	38	88.0	0	50	50	rs118183047
chrX	96262442	96262491	seqA,rs118183069,2,57754058,T,C:3-50	34	88.4	3	50	47	rs118183069
chrX	33480327	33480366	seqA,rs118183069,2,57754058,T,C:10-50	30	88.3	10	50	40	rs118183069
chrX	77346365	77346406	seqA,rs118183069,2,57754058,T,C:8-50	30	86.2	8	50	42	rs118183069
chrX	36378187	36378215	seqA,rs118183069,2,57754058,T,C:11-40	27	89.3	11	40	29	rs118183069
chrX	12059568	12059595	seqA,rs118183069,2,57754058,T,C:9-35	25	100.0	9	35	26	rs118183069
chrX	45291291	45291331	seqA,rs118183069,2,57754058,T,C:9-50	27	82.9	9	50	41	rs118183069
chrX	85979490	85979521	seqA,rs118183069,2,57754058,T,C:8-40	24	85.8	8	40	32	rs118183069
chrX	86015008	86015028	seqA,rs118183069,2,57754058,T,C:10-30	20	100.0	10	30	20	rs118183069
chrX	125837310	125837350	seqA,rs118183069,2,57754058,T,C:8-50	33	82.5	8	50	42	rs118183069
chrX	140658690	140658733	seqA,rs118183069,2,57754058,T,C:6-50	34	89.5	6	50	44	rs118183069
chrX	128483111	128483151	seqA,rs118183069,2,57754058,T,C:9-50	33	91.5	9	50	41	rs118183069
chrX	40582055	40582096	seqA,rs118183069,2,57754058,T,C:8-50	30	86.2	8	50	42	rs118183069
chrX	77759249	77759293	seqA,rs118183069,2,57754058,T,C:8-50	31	94.5	8	50	42	rs118183069
chrX	125591770	125591810	seqA,rs118183069,2,57754058,T,C:9-50	29	85.8	9	50	41	rs118183069
chrX	67343005	67343041	seqA,rs118183069,2,57754058,T,C:8-50	28	73.6	8	50	42	rs118183069
chrX	67810800	67810843	seqA,rs118183069,2,57754058,T,C:10-50	29	94.0	10	50	40	rs118183069
chrX	83379995	83380033	seqA,rs118183069,2,57754058,T,C:11-50	28	87.5	11	50	39	rs118183069
chrX	76531654	76531674	seqA,rs118183069,2,57754058,T,C:8-28	20	100.0	8	28	20	rs118183069
chrX	136119115	136119135	seqA,rs118183577,10,2384051,A,C:27-47	20	100.0	27	47	20	rs118183577
chrY	7125961	7126001	seqA,rs118183808,16,71438393,T,C:10-50	34	92.5	10	50	40	rs118183808
chrY	27024203	27024236	seqA,rs118183849,4,145712473,T,C:17-50	29	94.0	17	50	33	rs118183849
chrY	23015549	23015582	seqA,rs118183849,4,145712473,T,C:17-50	29	94.0	17	50	33	rs118183849
chrY	15673064	15673097	seqA,rs118183849,4,145712473,T,C:17-50	29	94.0	17	50	33	rs118183849
chrY	5731798	5731820	seqA,rs118183849,4,145712473,T,C:18-40	22	100.0	18	40	22	rs118183849
chrY	20464513	20464541	seqA,rs118183849,4,145712473,T,C:8-36	22	89.3	8	36	28	rs118183849
chrX	50189192	50189225	seqA,rs118183849,4,145712473,T,C:17-50	31	97.0	17	50	33	rs118183849
chrX	83279555	83279588	seqA,rs118183849,4,145712473,T,C:17-50	31	97.0	17	50	33	rs118183849
chrX	104500249	104500282	seqA,rs118183849,4,145712473,T,C:17-50	31	97.0	17	50	33	rs118183849
chrX	130642166	130642199	seqA,rs118183849,4,145712473,T,C:17-50	31	97.0	17	50	33	rs118183849
chrX	127727284	127727320	seqA,rs118183849,4,145712473,T,C:14-50	30	91.7	14	50	36	rs118183849
chrX	30001764	30001797	seqA,rs118183849,4,145712473,T,C:17-50	29	94.0	17	50	33	rs118183849
chrX	32974731	32974764	seqA,rs118183849,4,145712473,T,C:17-50	29	94.0	17	50	33	rs118183849
chrX	115987075	115987108	seqA,rs118183849,4,145712473,T,C:17-50	29	94.0	17	50	33	rs118183849
chrX	25110649	25110679	seqA,rs118183849,4,145712473,T,C:17-47	28	96.7	17	47	30	rs118183849
chrX	33566304	33566338	seqA,rs118183849,4,145712473,T,C:16-50	28	91.2	16	50	34	rs118183849
chrX	38112097	38112129	seqA,rs118183849,4,145712473,T,C:18-50	28	93.8	18	50	32	rs118183849
chrX	56669518	56669548	seqA,rs118183849,4,145712473,T,C:17-47	28	96.7	17	47	30	rs118183849
chrX	152591939	152591966	seqA,rs118183849,4,145712473,T,C:17-44	25	96.3	17	44	27	rs118183849
chrX	112630544	112630568	seqA,rs118183849,4,145712473,T,C:17-41	24	100.0	17	41	24	rs118183849
chrX	28382113	28382136	seqA,rs118183849,4,145712473,T,C:17-40	23	100.0	17	40	23	rs118183849
chrX	42268864	42268887	seqA,rs118183849,4,145712473,T,C:17-40	23	100.0	17	40	23	rs118183849
chrY	5116833	5116866	seqA,rs118183849,4,145712473,T,C:17-50	29	94.0	17	50	33	rs118183849
chrY	4524259	4524288	seqA,rs118183849,4,145712473,T,C:3-32	25	93.2	3	32	29	rs118183849
chrX	65036114	65036147	seqA,rs118183849,4,145712473,T,C:17-50	31	97.0	17	50	33	rs118183849
chrX	93720302	93720335	seqA,rs118183849,4,145712473,T,C:17-50	31	97.0	17	50	33	rs118183849
chrX	99351099	99351132	seqA,rs118183849,4,145712473,T,C:17-50	31	97.0	17	50	33	rs118183849
chrX	79127443	79127473	seqA,rs118183849,4,145712473,T,C:16-46	30	100.0	16	46	30	rs118183849
chrX	28955858	28955890	seqA,rs118183849,4,145712473,T,C:17-50	31	90.7	17	50	33	rs118183849
chrX	57207738	57207771	seqA,rs118183849,4,145712473,T,C:17-50	29	94.0	17	50	33	rs118183849
chrX	85243572	85243605	seqA,rs118183849,4,145712473,T,C:17-50	29	94.0	17	50	33	rs118183849
chrX	91279229	91279262	seqA,rs118183849,4,145712473,T,C:17-50	29	94.0	17	50	33	rs118183849
chrX	101889535	101889568	seqA,rs118183849,4,145712473,T,C:17-50	29	94.0	17	50	33	rs118183849
chrX	108300075	108300108	seqA,rs118183849,4,145712473,T,C:17-50	29	94.0	17	50	33	rs118183849
chrX	138837213	138837246	seqA,rs118183849,4,145712473,T,C:17-50	29	94.0	17	50	33	rs118183849
chrX	145198730	145198765	seqA,rs118183849,4,145712473,T,C:15-50	29	91.5	15	50	35	rs118183849
chrX	145493304	145493337	seqA,rs118183849,4,145712473,T,C:17-50	29	94.0	17	50	33	rs118183849
chrX	63891640	63891671	seqA,rs118183849,4,145712473,T,C:9-40	27	93.6	9	40	31	rs118183849
chrX	120857239	120857266	seqA,rs118183849,4,145712473,T,C:19-46	27	100.0	19	46	27	rs118183849
chrX	34888913	34888941	seqA,rs118183849,4,145712473,T,C:17-45	26	96.5	17	45	28	rs118183849
chrY	20510539	20510588	seqA,rs118183965,21,20434332,T,G:1-50	45	96.0	1	50	49	rs118183965
chrY	674198	674248	seqA,rs118183965,21,20434332,T,G:0-50	42	92.0	0	50	50	rs118183965
chrY	2724191	2724238	seqA,rs118183965,21,20434332,T,G:3-50	41	93.7	3	50	47	rs118183965
chrY	5787581	5787631	seqA,rs118183965,21,20434332,T,G:0-50	40	90.0	0	50	50	rs118183965
chrY	15842561	15842611	seqA,rs118183965,21,20434332,T,G:0-50	40	90.0	0	50	50	rs118183965
chrY	14693830	14693880	seqA,rs118183965,21,20434332,T,G:0-50	40	90.0	0	50	50	rs118183965
chrY	966805	967349	seqA,rs118183965,21,20434332,T,G:0-50	41	92.0	0	50	50	rs118183965
chrY	16119003	16119060	seqA,rs118183965,21,20434332,T,G:0-49	38	89.8	0	49	49	rs118183965
chrY	7760987	7761207	seqA,rs118183965,21,20434332,T,G:2-50	37	95.2	2	50	48	rs118183965
chrY	19337646	19337673	seqA,rs118183965,21,20434332,T,G:0-27	27	100.0	0	27	27	rs118183965
chrX	18774306	18774356	seqA,rs118183965,21,20434332,T,G:0-50	46	96.0	0	50	50	rs118183965
chrX	142493985	142494035	seqA,rs118183965,21,20434332,T,G:0-50	46	96.0	0	50	50	rs118183965
chrX	10407171	10407221	seqA,rs118183965,21,20434332,T,G:0-50	44	94.0	0	50	50	rs118183965
chrX	26090431	26090481	seqA,rs118183965,21,20434332,T,G:0-50	44	94.0	0	50	50	rs118183965
chrX	38272931	38272981	seqA,rs118183965,21,20434332,T,G:0-50	44	94.0	0	50	50	rs118183965
chrX	38443215	38443265	seqA,rs118183965,21,20434332,T,G:0-50	44	94.0	0	50	50	rs118183965
chrX	40115889	40115939	seqA,rs118183965,21,20434332,T,G:0-50	44	94.0	0	50	50	rs118183965
chrX	41312717	41312767	seqA,rs118183965,21,20434332,T,G:0-50	44	94.0	0	50	50	rs118183965
chrX	119977203	119977253	seqA,rs118183965,21,20434332,T,G:0-50	44	94.0	0	50	50	rs118183965
chrX	100004847	100004892	seqA,rs118183965,21,20434332,T,G:5-50	43	97.8	5	50	45	rs118183965
chrX	119589896	119589943	seqA,rs118183965,21,20434332,T,G:0-47	43	95.8	0	47	47	rs118183965
chrX	126135252	126135301	seqA,rs118183965,21,20434332,T,G:1-50	43	93.9	1	50	49	rs118183965
chrX	724198	724248	seqA,rs118183965,21,20434332,T,G:0-50	42	92.0	0	50	50	rs118183965
chrX	12436486	12436536	seqA,rs118183965,21,20434332,T,G:0-50	42	92.0	0	50	50	rs118183965
chrX	21398573	21398623	seqA,rs118183965,21,20434332,T,G:0-50	42	92.0	0	50	50	rs118183965
chrX	22741650	22741700	seqA,rs118183965,21,20434332,T,G:0-50	42	92.0	0	50	50	rs118183965
chrY	19669188	19669237	seqA,rs118183965,21,20434332,T,G:1-50	45	96.0	1	50	49	rs118183965
chrY	1976081	1976142	seqA,rs118183965,21,20434332,T,G:0-50	43	94.0	0	50	50	rs118183965
chrY	1936747	1936794	seqA,rs118183965,21,20434332,T,G:0-47	39	91.5	0	47	47	rs118183965
chrY	14622171	14622221	seqA,rs118183965,21,20434332,T,G:0-50	38	88.0	0	50	50	rs118183965
chrY	20026001	20026051	seqA,rs118183965,21,20434332,T,G:0-50	36	86.0	0	50	50	rs118183965
chrY	16147429	16147486	seqA,rs118183965,21,20434332,T,G:0-49	38	89.8	0	49	49	rs118183965
chrY	7306849	7306891	seqA,rs118183965,21,20434332,T,G:0-42	34	90.5	0	42	42	rs118183965
chrY	14227693	14227737	seqA,rs118183965,21,20434332,T,G:0-44	34	88.7	0	44	44	rs118183965
chrY	28496317	28496357	seqA,rs118183965,21,20434332,T,G:0-40	34	92.5	0	40	40	rs118183965
chrY	26229204	26229250	seqA,rs118183965,21,20434332,T,G:0-46	34	87.0	0	46	46	rs118183965
chrY	21054337	21054388	seqA,rs118183965,21,20434332,T,G:0-50	39	95.4	0	50	50	rs118183965
chrY	7873832	7873871	seqA,rs118183965,21,20434332,T,G:0-39	33	92.4	0	39	39	rs118183965
chrY	2108135	2108341	seqA,rs118183965,21,20434332,T,G:0-41	36	95.0	0	41	41	rs118183965
chrY	22831958	22832484	seqA,rs118183965,21,20434332,T,G:0-40	31	90.0	0	40	40	rs118183965
chrX	129445684	129445734	seqA,rs118183965,21,20434332,T,G:0-50	48	98.0	0	50	50	rs118183965
chrX	23709715	23709765	seqA,rs118183965,21,20434332,T,G:0-50	44	94.0	0	50	50	rs118183965
chrX	27810621	27810671	seqA,rs118183965,21,20434332,T,G:0-50	44	94.0	0	50	50	rs118183965
chrX	40367606	40367656	seqA,rs118183965,21,20434332,T,G:0-50	44	94.0	0	50	50	rs118183965
chrX	77073020	77073070	seqA,rs118183965,21,20434332,T,G:0-50	44	94.0	0	50	50	rs118183965
chrX	99888274	99888324	seqA,rs118183965,21,20434332,T,G:0-50	44	94.0	0	50	50	rs118183965
chrX	131732745	131732795	seqA,rs118183965,21,20434332,T,G:0-50	44	94.0	0	50	50	rs118183965
chrX	143317873	143317923	seqA,rs118183965,21,20434332,T,G:1-50	46	98.0	1	50	49	rs118183965
chrX	14607751	14607801	seqA,rs118183965,21,20434332,T,G:0-50	42	92.0	0	50	50	rs118183965
chrX	48310053	48310102	seqA,rs118183965,21,20434332,T,G:0-50	44	89.8	0	50	50	rs118183965
chrX	49913435	49913486	seqA,rs118183965,21,20434332,T,G:0-50	43	94.0	0	50	50	rs118183965
chrX	66059924	66059974	seqA,rs118183965,21,20434332,T,G:0-50	42	92.0	0	50	50	rs118183965
chrX	75413219	75413263	seqA,rs118183965,21,20434332,T,G:0-44	42	97.8	0	44	44	rs118183965
chrX	154634913	154634963	seqA,rs118183965,21,20434332,T,G:0-50	42	92.0	0	50	50	rs118183965
chrX	64769083	64769130	seqA,rs118183965,21,20434332,T,G:3-50	41	93.7	3	50	47	rs118183965
chrX	136539881	136539930	seqA,rs118183965,21,20434332,T,G:1-50	41	91.9	1	50	49	rs118183965
chrY	18614523	18614575	seqA,rs118183990,3,80623464,A,G:0-50	31	87.9	0	50	50	rs118183990
chrY	5279970	5280007	seqA,rs118183990,3,80623464,A,G:13-50	25	83.8	13	50	37	rs118183990
chrY	21544169	21544208	seqA,rs118183990,3,80623464,A,G:12-50	26	96.5	12	50	38	rs118183990
chrX	116958447	116958498	seqA,rs118183990,3,80623464,A,G:0-50	37	88.0	0	50	50	rs118183990
chrX	131662512	131662563	seqA,rs118183990,3,80623464,A,G:0-50	37	89.4	0	50	50	rs118183990
chrX	95237315	95237354	seqA,rs118183990,3,80623464,A,G:12-50	33	94.8	12	50	38	rs118183990
chrX	127977761	127977811	seqA,rs118183990,3,80623464,A,G:0-50	30	80.0	0	50	50	rs118183990
chrX	21383838	21383889	seqA,rs118183990,3,80623464,A,G:0-50	35	92.7	0	50	50	rs118183990
chrX	26965566	26965606	seqA,rs118183990,3,80623464,A,G:12-50	31	94.3	12	50	38	rs118183990
chrX	131020784	131020818	seqA,rs118183990,3,80623464,A,G:16-50	28	91.2	16	50	34	rs118183990
chrX	21252432	21252483	seqA,rs118183990,3,80623464,A,G:0-50	33	90.3	0	50	50	rs118183990
chrX	25439958	25440007	seqA,rs118183990,3,80623464,A,G:0-50	33	85.4	0	50	50	rs118183990
chrX	55113943	55113995	seqA,rs118183990,3,80623464,A,G:0-50	33	90.3	0	50	50	rs118183990
chrX	94454275	94454326	seqA,rs118183990,3,80623464,A,G:0-50	33	90.3	0	50	50	rs118183990
chrX	111730458	111730511	seqA,rs118183990,3,80623464,A,G:0-50	33	90.3	0	50	50	rs118183990
chrX	136926760	136926811	seqA,rs118183990,3,80623464,A,G:0-50	33	90.3	0	50	50	rs118183990
chrX	107714358	107714410	seqA,rs118183990,3,80623464,A,G:0-50	32	90.0	0	50	50	rs118183990
chrX	4072095	4072146	seqA,rs118183990,3,80623464,A,G:0-50	31	89.8	0	50	50	rs118183990
chrX	14207223	14207271	seqA,rs118183990,3,80623464,A,G:0-50	31	82.1	0	50	50	rs118183990
chrY	22880434	22880484	seqA,rs118183990,3,80623464,A,G:0-50	38	88.0	0	50	50	rs118183990
chrY	4616279	4616316	seqA,rs118183990,3,80623464,A,G:12-50	32	86.5	12	50	38	rs118183990
chrY	4018901	4018941	seqA,rs118183990,3,80623464,A,G:12-50	27	96.6	12	50	38	rs118183990
chrX	121822008	121822059	seqA,rs118183990,3,80623464,A,G:0-50	39	91.5	0	50	50	rs118183990
chrX	99140113	99140163	seqA,rs118183990,3,80623464,A,G:0-50	32	82.0	0	50	50	rs118183990
chrX	25936923	25936967	seqA,rs118183990,3,80623464,A,G:3-50	33	77.3	3	50	47	rs118183990
chrX	50305350	50305388	seqA,rs118183990,3,80623464,A,G:12-50	30	89.5	12	50	38	rs118183990
chrX	121810995	121811033	seqA,rs118183990,3,80623464,A,G:12-50	30	89.5	12	50	38	rs118183990
chrX	94925420	94925474	seqA,rs118183990,3,80623464,A,G:0-50	35	92.7	0	50	50	rs118183990
chrX	148196625	148196676	seqA,rs118183990,3,80623464,A,G:0-50	35	92.7	0	50	50	rs118183990
chrX	27664160	27664209	seqA,rs118183990,3,80623464,A,G:0-50	33	85.4	0	50	50	rs118183990
chrX	78742225	78742276	seqA,rs118183990,3,80623464,A,G:0-50	33	92.4	0	50	50	rs118183990
chrX	86899533	86899584	seqA,rs118183990,3,80623464,A,G:0-50	33	90.3	0	50	50	rs118183990
chrX	97650302	97650354	seqA,rs118183990,3,80623464,A,G:0-50	33	90.3	0	50	50	rs118183990
chrX	100588338	100588389	seqA,rs118183990,3,80623464,A,G:0-50	33	90.3	0	50	50	rs118183990
chrX	101260050	101260100	seqA,rs118183990,3,80623464,A,G:0-50	35	92.5	0	50	50	rs118183990
chrX	117213732	117213783	seqA,rs118183990,3,80623464,A,G:0-50	33	90.3	0	50	50	rs118183990
chrX	126658107	126658158	seqA,rs118183990,3,80623464,A,G:0-50	33	90.3	0	50	50	rs118183990
chrX	127316273	127316324	seqA,rs118183990,3,80623464,A,G:0-50	33	90.3	0	50	50	rs118183990
chrX	116581876	116581902	seqA,rs118184309,1,211994007,T,C:20-50	23	76.0	20	50	30	rs118184309
chrX	37395436	37395457	seqA,rs118184486,7,146295476,A,G:18-39	21	100.0	18	39	21	rs118184486
chrX	93258094	93258131	seqA,rs118184620,4,22185017,G,C:11-48	33	94.6	11	48	37	rs118184620
chrX	18010246	18010284	seqA,rs118184620,4,22185017,G,C:11-49	32	92.2	11	49	38	rs118184620
chrX	104384238	104384277	seqA,rs118184620,4,22185017,G,C:11-50	31	89.8	11	50	39	rs118184620
chrX	100709805	100709842	seqA,rs118184620,4,22185017,G,C:11-48	31	91.9	11	48	37	rs118184620
chrX	97728013	97728038	seqA,rs118184620,4,22185017,G,C:15-40	23	96.0	15	40	25	rs118184620
chrX	130077519	130077555	seqA,rs118184620,4,22185017,G,C:9-45	30	91.7	9	45	36	rs118184620
chrX	113273185	113273222	seqA,rs118184620,4,22185017,G,C:5-45	30	80.6	5	45	40	rs118184620
chrX	127837070	127837098	seqA,rs118184620,4,22185017,G,C:18-46	22	89.3	18	46	28	rs118184620
chrX	30972098	30972118	seqA,rs118184620,4,22185017,G,C:11-31	20	100.0	11	31	20	rs118184620
chrX	93258094	93258133	seqB,rs118184620,4,22185017,G,C:11-50	33	92.4	11	50	39	rs118184620
chrX	18010246	18010284	seqB,rs118184620,4,22185017,G,C:11-49	32	92.2	11	49	38	rs118184620
chrX	100709805	100709844	seqB,rs118184620,4,22185017,G,C:11-50	31	89.8	11	50	39	rs118184620
chrX	104384238	104384276	seqB,rs118184620,4,22185017,G,C:11-49	30	89.5	11	49	38	rs118184620
chrX	97728013	97728038	seqB,rs118184620,4,22185017,G,C:15-40	23	96.0	15	40	25	rs118184620
chrX	130077519	130077555	seqB,rs118184620,4,22185017,G,C:9-45	30	91.7	9	45	36	rs118184620
chrX	113273185	113273222	seqB,rs118184620,4,22185017,G,C:5-45	30	80.6	5	45	40	rs118184620
chrX	127837066	127837098	seqB,rs118184620,4,22185017,G,C:18-50	24	87.5	18	50	32	rs118184620
chrX	30972098	30972118	seqB,rs118184620,4,22185017,G,C:11-31	20	100.0	11	31	20	rs118184620
chrY	7646376	7646422	seqA,rs118185091,10,38274940,A,G:1-47	38	91.4	1	47	46	rs118185091
chrY	19128605	19128652	seqA,rs118185091,10,38274940,A,G:0-47	35	87.3	0	47	47	rs118185091
chrY	20953278	20953307	seqA,rs118185091,10,38274940,A,G:18-47	29	100.0	18	47	29	rs118185091
chrY	16713628	16713657	seqA,rs118185091,10,38274940,A,G:18-47	29	100.0	18	47	29	rs118185091
chrY	26124238	26124267	seqA,rs118185091,10,38274940,A,G:18-47	27	96.6	18	47	29	rs118185091
chrY	26299712	26299742	seqA,rs118185091,10,38274940,A,G:14-47	29	83.4	14	47	33	rs118185091
chrX	70297089	70297136	seqA,rs118185091,10,38274940,A,G:1-47	39	93.5	1	47	46	rs118185091
chrX	100587302	100587335	seqA,rs118185091,10,38274940,A,G:17-50	33	100.0	17	50	33	rs118185091
chrX	130857062	130857095	seqA,rs118185091,10,38274940,A,G:17-50	31	97.0	17	50	33	rs118185091
chrX	10728683	10728715	seqA,rs118185091,10,38274940,A,G:18-50	30	96.9	18	50	32	rs118185091
chrX	44650608	44650641	seqA,rs118185091,10,38274940,A,G:18-50	31	100.0	18	50	32	rs118185091
chrX	123253338	123253370	seqA,rs118185091,10,38274940,A,G:18-50	30	96.9	18	50	32	rs118185091
chrX	3662568	3662597	seqA,rs118185091,10,38274940,A,G:18-47	29	100.0	18	47	29	rs118185091
chrX	20468073	20468102	seqA,rs118185091,10,38274940,A,G:18-47	29	100.0	18	47	29	rs118185091
chrX	91640653	91640682	seqA,rs118185091,10,38274940,A,G:18-47	29	100.0	18	47	29	rs118185091
chrX	96812358	96812387	seqA,rs118185091,10,38274940,A,G:18-47	29	100.0	18	47	29	rs118185091
chrX	114784363	114784392	seqA,rs118185091,10,38274940,A,G:18-47	29	100.0	18	47	29	rs118185091
chrX	122528033	122528062	seqA,rs118185091,10,38274940,A,G:18-47	29	100.0	18	47	29	rs118185091
chrX	40910304	40910332	seqA,rs118185091,10,38274940,A,G:19-47	28	100.0	19	47	28	rs118185091
chrX	44941499	44941527	seqA,rs118185091,10,38274940,A,G:19-47	28	100.0	19	47	28	rs118185091
chrX	46511084	46511112	seqA,rs118185091,10,38274940,A,G:19-47	28	100.0	19	47	28	rs118185091
chrX	64751648	64751676	seqA,rs118185091,10,38274940,A,G:18-46	28	100.0	18	46	28	rs118185091
chrY	3139888	3139932	seqA,rs118185294,15,49228771,A,C:3-47	42	97.8	3	47	44	rs118185294
chrY	5991793	5991839	seqA,rs118185294,15,49228771,A,C:3-49	42	95.7	3	49	46	rs118185294
chrY	13569334	13569378	seqA,rs118185294,15,49228771,A,C:3-47	42	97.8	3	47	44	rs118185294
chrY	16450234	16450278	seqA,rs118185294,15,49228771,A,C:3-47	40	95.5	3	47	44	rs118185294
chrY	5662004	5662051	seqA,rs118185294,15,49228771,A,C:3-50	39	91.5	3	50	47	rs118185294
chrY	13953711	13953755	seqA,rs118185294,15,49228771,A,C:3-47	38	93.2	3	47	44	rs118185294
chrY	14240008	14240050	seqA,rs118185294,15,49228771,A,C:8-50	38	95.3	8	50	42	rs118185294
chrY	59212341	59212380	seqA,rs118185294,15,49228771,A,C:11-50	37	97.5	11	50	39	rs118185294
chrY	2413982	2414022	seqA,rs118185294,15,49228771,A,C:0-40	36	95.0	0	40	40	rs118185294
chrY	19149539	19149579	seqA,rs118185294,15,49228771,A,C:10-50	36	95.0	10	50	40	rs118185294
chrY	19020247	19020283	seqA,rs118185294,15,49228771,A,C:9-45	34	97.3	9	45	36	rs118185294
chrY	4708889	4708926	seqA,rs118185294,15,49228771,A,C:3-40	33	94.6	3	40	37	rs118185294
chrY	5921948	5921985	seqA,rs118185294,15,49228771,A,C:3-40	33	94.6	3	40	37	rs118185294
chrY	13993743	13993782	seqA,rs118185294,15,49228771,A,C:3-42	33	92.4	3	42	39	rs118185294
chrY	16793107	16793144	seqA,rs118185294,15,49228771,A,C:3-40	33	94.6	3	40	37	rs118185294
chrY	18262596	18262637	seqA,rs118185294,15,49228771,A,C:5-46	33	90.3	5	46	41	rs118185294
chrX	103799920	103799967	seqA,rs118185294,15,49228771,A,C:3-50	45	97.9	3	50	47	rs118185294
chrX	77313032	77313076	seqA,rs118185294,15,49228771,A,C:3-47	44	100.0	3	47	44	rs118185294
chrX	88870664	88870710	seqA,rs118185294,15,49228771,A,C:3-49	44	97.9	3	49	46	rs118185294
chrX	124342004	124342048	seqA,rs118185294,15,49228771,A,C:3-47	44	100.0	3	47	44	rs118185294
chrX	125137098	125137144	seqA,rs118185294,15,49228771,A,C:4-50	44	97.9	4	50	46	rs118185294
chrX	150180865	150180911	seqA,rs118185294,15,49228771,A,C:3-49	44	97.9	3	49	46	rs118185294
chrX	3548648	3548695	seqA,rs118185294,15,49228771,A,C:3-50	43	95.8	3	50	47	rs118185294
chrX	78372386	78372433	seqA,rs118185294,15,49228771,A,C:3-50	43	95.8	3	50	47	rs118185294
chrX	119461960	119462007	seqA,rs118185294,15,49228771,A,C:3-50	43	95.8	3	50	47	rs118185294
chrX	121065492	121065539	seqA,rs118185294,15,49228771,A,C:3-50	43	95.8	3	50	47	rs118185294
chrX	151700425	151700472	seqA,rs118185294,15,49228771,A,C:3-50	43	95.8	3	50	47	rs118185294
chrX	8462311	8462355	seqA,rs118185294,15,49228771,A,C:3-47	42	97.8	3	47	44	rs118185294
chrX	20735617	20735663	seqA,rs118185294,15,49228771,A,C:3-49	42	95.7	3	49	46	rs118185294
chrX	21161502	21161546	seqA,rs118185294,15,49228771,A,C:3-47	42	97.8	3	47	44	rs118185294
chrX	86202586	86202630	seqA,rs118185294,15,49228771,A,C:6-50	42	97.8	6	50	44	rs118185294
chrX	95923166	95923210	seqA,rs118185294,15,49228771,A,C:3-47	42	97.8	3	47	44	rs118185294
chrY	17197305	17197352	seqA,rs118185294,15,49228771,A,C:3-50	43	95.8	3	50	47	rs118185294
chrY	7220013	7220060	seqA,rs118185294,15,49228771,A,C:3-50	41	93.7	3	50	47	rs118185294
chrY	7390429	7390476	seqA,rs118185294,15,49228771,A,C:3-50	41	93.7	3	50	47	rs118185294
chrY	6489098	6489142	seqA,rs118185294,15,49228771,A,C:3-47	40	95.5	3	47	44	rs118185294
chrY	59277936	59277977	seqA,rs118185294,15,49228771,A,C:6-47	39	97.6	6	47	41	rs118185294
chrY	3187014	3187058	seqA,rs118185294,15,49228771,A,C:3-47	38	93.2	3	47	44	rs118185294
chrY	5851933	5851975	seqA,rs118185294,15,49228771,A,C:8-50	38	95.3	8	50	42	rs118185294
chrY	15503524	15503568	seqA,rs118185294,15,49228771,A,C:3-47	38	93.2	3	47	44	rs118185294
chrY	25354979	25355023	seqA,rs118185294,15,49228771,A,C:3-47	38	93.2	3	47	44	rs118185294
chrY	26969364	26969408	seqA,rs118185294,15,49228771,A,C:3-47	38	93.2	3	47	44	rs118185294
chrY	2795150	2795193	seqA,rs118185294,15,49228771,A,C:4-47	37	93.1	4	47	43	rs118185294
chrY	59320818	59320859	seqA,rs118185294,15,49228771,A,C:6-47	37	95.2	6	47	41	rs118185294
chrY	16156202	16430788	seqA,rs118185294,15,49228771,A,C:3-50	44	97.9	3	50	47	rs118185294
chrY	17497857	17497894	seqA,rs118185294,15,49228771,A,C:3-40	35	97.3	3	40	37	rs118185294
chrY	7272964	7273002	seqA,rs118185294,15,49228771,A,C:9-47	34	94.8	9	47	38	rs118185294
chrY	3126551	3126586	seqA,rs118185294,15,49228771,A,C:15-50	33	97.2	15	50	35	rs118185294
chrX	25152914	25152961	seqA,rs118185294,15,49228771,A,C:3-50	45	97.9	3	50	47	rs118185294
chrX	25153542	25153589	seqA,rs118185294,15,49228771,A,C:3-50	45	97.9	3	50	47	rs118185294
chrX	115188712	115188759	seqA,rs118185294,15,49228771,A,C:3-50	45	97.9	3	50	47	rs118185294
chrX	133270162	133270209	seqA,rs118185294,15,49228771,A,C:3-50	45	97.9	3	50	47	rs118185294
chrX	145295432	145295482	seqA,rs118185294,15,49228771,A,C:0-50	44	94.0	0	50	50	rs118185294
chrX	4218177	4218224	seqA,rs118185294,15,49228771,A,C:3-50	43	95.8	3	50	47	rs118185294
chrX	17844968	17845015	seqA,rs118185294,15,49228771,A,C:3-50	43	95.8	3	50	47	rs118185294
chrX	26653250	26653293	seqA,rs118185294,15,49228771,A,C:3-46	43	100.0	3	46	43	rs118185294
chrX	140215292	140215339	seqA,rs118185294,15,49228771,A,C:3-50	43	95.8	3	50	47	rs118185294
chrX	145498891	145498938	seqA,rs118185294,15,49228771,A,C:3-50	43	95.8	3	50	47	rs118185294
chrX	3209504	3209550	seqA,rs118185294,15,49228771,A,C:3-49	42	95.7	3	49	46	rs118185294
chrX	19484647	19484691	seqA,rs118185294,15,49228771,A,C:3-47	42	97.8	3	47	44	rs118185294
chrX	25744483	25744529	seqA,rs118185294,15,49228771,A,C:3-49	42	95.7	3	49	46	rs118185294
chrX	30946780	30946826	seqA,rs118185294,15,49228771,A,C:3-49	42	95.7	3	49	46	rs118185294
chrX	99713741	99713785	seqA,rs118185294,15,49228771,A,C:3-47	42	97.8	3	47	44	rs118185294
chrX	119998748	119998792	seqA,rs118185294,15,49228771,A,C:3-47	42	97.8	3	47	44	rs118185294
chrX	151741224	151741262	seqA,rs118186099,21,32941538,A,G:11-49	28	86.9	11	49	38	rs118186099
chrX	11920388	11920428	seqA,rs118186099,21,32941538,A,G:11-50	30	94.2	11	50	39	rs118186099
chrX	5656426	5656459	seqA,rs118186099,21,32941538,A,G:11-44	29	96.8	11	44	33	rs118186099
chrX	6219259	6219282	seqA,rs118186099,21,32941538,A,G:11-34	21	95.7	11	34	23	rs118186099
chrY	2126678	2126699	seqA,rs118186099,21,32941538,A,G:11-32	21	100.0	11	32	21	rs118186099
chrX	79919254	79919283	seqA,rs118186099,21,32941538,A,G:3-32	25	93.2	3	32	29	rs118186099
chrX	79934627	79934650	seqA,rs118186099,21,32941538,A,G:11-34	23	100.0	11	34	23	rs118186099
chrX	10671060	10671095	seqA,rs118186099,21,32941538,A,G:12-50	26	82.2	12	50	38	rs118186099
chrX	2176678	2176699	seqA,rs118186099,21,32941538,A,G:11-32	21	100.0	11	32	21	rs118186099
chrX	40678745	40678783	seqA,rs11818652,10,70874741,A,C:11-50	33	89.2	11	50	39	rs11818652
chrX	3590690	3590710	seqA,rs118186880,20,9813564,T,C:18-38	20	100.0	18	38	20	rs118186880
chrX	118079362	118079384	seqA,rs11818738,10,65364731,A,C:0-22	22	100.0	0	22	22	rs11818738
chrX	5295855	5295881	seqA,rs11818738,10,65364731,A,C:0-26	22	92.4	0	26	26	rs11818738
chrX	133159545	133159584	seqA,rs118187529,7,108656894,T,G:11-50	37	97.5	11	50	39	rs118187529
chrX	45537565	45537609	seqA,rs118187529,7,108656894,T,G:0-44	34	88.7	0	44	44	rs118187529
chrX	80003610	80004095	seqA,rs118187529,7,108656894,T,G:0-50	48	100.0	0	50	50	rs118187529
chrX	96585780	96585816	seqA,rs118187529,7,108656894,T,G:8-44	30	91.7	8	44	36	rs118187529
chrX	125391585	125391614	seqA,rs118187649,4,133967828,A,G:1-30	25	93.2	1	30	29	rs118187649
chrX	13146327	13146356	seqA,rs118187649,4,133967828,A,G:27-50	22	100.0	27	50	23	rs118187649
chrY	23124948	23124978	seqA,rs118187997,19,22440209,T,C:11-40	28	100.0	11	40	29	rs118187997
chrY	7737430	7737454	seqA,rs118187997,19,22440209,T,C:10-34	22	95.9	10	34	24	rs118187997
chrY	23159817	23159837	seqA,rs118187997,19,22440209,T,C:13-33	20	100.0	13	33	20	rs118187997
chrY	28756935	28757251	seqA,rs118188110,2,47607280,T,C:25-50	24	100.0	25	50	25	rs118188110
chrX	14951196	14951236	seqA,rs118188110,2,47607280,T,C:10-50	34	92.5	10	50	40	rs118188110
chrX	71470479	71470516	seqA,rs118188110,2,47607280,T,C:6-43	31	91.9	6	43	37	rs118188110
chrX	47235286	47235330	seqA,rs118188110,2,47607280,T,C:6-50	36	91.0	6	50	44	rs118188110
chrX	105933950	105934395	seqA,rs118188110,2,47607280,T,C:6-50	39	95.5	6	50	44	rs118188110
chrY	15332042	15332095	seqA,rs118188398,12,23272145,A,G:0-46	35	90.7	0	46	46	rs118188398
chrY	6885260	6885296	seqA,rs118188398,12,23272145,A,G:17-45	25	96.5	17	45	28	rs118188398
chrX	6372768	6372808	seqA,rs118188398,12,23272145,A,G:0-40	32	90.0	0	40	40	rs118188398
chrX	4832254	4832309	seqA,rs118188398,12,23272145,A,G:0-47	34	87.0	0	47	47	rs118188398
chrX	63688165	63688213	seqA,rs118188398,12,23272145,A,G:7-46	32	92.4	7	46	39	rs118188398
chrX	129052143	129052176	seqA,rs118188398,12,23272145,A,G:0-33	29	94.0	0	33	33	rs118188398
chrX	71594303	71594357	seqA,rs118188398,12,23272145,A,G:0-46	33	90.3	0	46	46	rs118188398
chrX	3518815	3518848	seqA,rs118188398,12,23272145,A,G:7-40	27	91.0	7	40	33	rs118188398
chrX	109955885	109955917	seqA,rs118188398,12,23272145,A,G:7-39	26	90.7	7	39	32	rs118188398
chrX	116705030	116705062	seqA,rs118188398,12,23272145,A,G:1-33	26	90.7	1	33	32	rs118188398
chrX	18885615	18885646	seqA,rs118188398,12,23272145,A,G:7-38	25	90.4	7	38	31	rs118188398
chrX	153064518	153064546	seqA,rs118188398,12,23272145,A,G:5-33	24	92.9	5	33	28	rs118188398
chrX	3656360	3656397	seqA,rs118188398,12,23272145,A,G:17-46	26	96.6	17	46	29	rs118188398
chrX	106935486	106935517	seqA,rs118188398,12,23272145,A,G:7-38	23	87.1	7	38	31	rs118188398
chrX	53095070	53095096	seqA,rs118188398,12,23272145,A,G:7-33	22	92.4	7	33	26	rs118188398
chrX	4574125	4574151	seqA,rs118188398,12,23272145,A,G:7-33	22	92.4	7	33	26	rs118188398
chrX	73470659	73470682	seqA,rs118188398,12,23272145,A,G:16-39	21	95.7	16	39	23	rs118188398
chrX	63384135	63384172	seqA,rs118188398,12,23272145,A,G:17-46	24	92.9	17	46	29	rs118188398
chrX	3340384	3340417	seqA,rs118188398,12,23272145,A,G:0-33	27	91.0	0	33	33	rs118188398
chrX	46657734	46657767	seqA,rs118188398,12,23272145,A,G:0-33	27	91.0	0	33	33	rs118188398
chrX	119473773	119473806	seqA,rs118188398,12,23272145,A,G:7-40	27	91.0	7	40	33	rs118188398
chrX	119556705	119556738	seqA,rs118188398,12,23272145,A,G:7-40	27	91.0	7	40	33	rs118188398
chrX	47614199	47614231	seqA,rs118188398,12,23272145,A,G:7-39	26	90.7	7	39	32	rs118188398
chrX	77481183	77481234	seqA,rs118188398,12,23272145,A,G:7-50	31	91.9	7	50	43	rs118188398
chrX	88928625	88928657	seqA,rs118188398,12,23272145,A,G:1-33	26	90.7	1	33	32	rs118188398
chrX	10444404	10444435	seqA,rs118188398,12,23272145,A,G:7-38	25	90.4	7	38	31	rs118188398
chrX	16582420	16582451	seqA,rs118188398,12,23272145,A,G:7-38	25	90.4	7	38	31	rs118188398
chrX	17376704	17376734	seqA,rs118188398,12,23272145,A,G:8-38	24	90.0	8	38	30	rs118188398
chrX	70844184	70844216	seqA,rs118188398,12,23272145,A,G:7-39	24	87.5	7	39	32	rs118188398
chrX	123576715	123576749	seqA,rs118188398,12,23272145,A,G:0-33	26	90.7	0	33	33	rs118188398
chrX	141850524	141850571	seqA,rs118188398,12,23272145,A,G:7-46	28	91.2	7	46	39	rs118188398
chrX	40488449	40488496	seqA,rs118188398,12,23272145,A,G:7-46	28	91.2	7	46	39	rs118188398
chrX	40409185	40409211	seqA,rs118188398,12,23272145,A,G:7-33	22	92.4	7	33	26	rs118188398
chrX	4760545	4760571	seqA,rs118188398,12,23272145,A,G:7-33	22	92.4	7	33	26	rs118188398
chrY	4154968	4155062	seqA,rs118188527,1,53900623,T,C:0-50	41	92.0	0	50	50	rs118188527
chrY	14646216	14646251	seqA,rs118188527,1,53900623,T,C:0-35	33	97.2	0	35	35	rs118188527
chrY	8669548	8669583	seqA,rs118188527,1,53900623,T,C:0-35	33	97.2	0	35	35	rs118188527
chrY	17624044	17624079	seqA,rs118188527,1,53900623,T,C:0-35	31	94.3	0	35	35	rs118188527
chrY	17884635	17884670	seqA,rs118188527,1,53900623,T,C:0-35	29	91.5	0	35	35	rs118188527
chrY	20807098	20807121	seqA,rs118188527,1,53900623,T,C:0-23	23	100.0	0	23	23	rs118188527
chrY	5809320	5809343	seqA,rs118188527,1,53900623,T,C:0-23	23	100.0	0	23	23	rs118188527
chrY	1055256	1055279	seqA,rs118188527,1,53900623,T,C:0-23	21	95.7	0	23	23	rs118188527
chrY	992876	992899	seqA,rs118188527,1,53900623,T,C:0-23	21	95.7	0	23	23	rs118188527
chrX	89959811	89959861	seqA,rs118188527,1,53900623,T,C:0-50	36	86.0	0	50	50	rs118188527
chrX	3727129	3727164	seqA,rs118188527,1,53900623,T,C:0-35	33	97.2	0	35	35	rs118188527
chrX	17464544	17464579	seqA,rs118188527,1,53900623,T,C:0-35	33	97.2	0	35	35	rs118188527
chrX	25595584	25595619	seqA,rs118188527,1,53900623,T,C:0-35	33	97.2	0	35	35	rs118188527
chrX	30212112	30212147	seqA,rs118188527,1,53900623,T,C:0-35	33	97.2	0	35	35	rs118188527
chrX	31401209	31401244	seqA,rs118188527,1,53900623,T,C:0-35	33	97.2	0	35	35	rs118188527
chrX	33121561	33121596	seqA,rs118188527,1,53900623,T,C:0-35	33	97.2	0	35	35	rs118188527
chrX	38411036	38411071	seqA,rs118188527,1,53900623,T,C:0-35	33	97.2	0	35	35	rs118188527
chrX	55894780	55894815	seqA,rs118188527,1,53900623,T,C:0-35	33	97.2	0	35	35	rs118188527
chrX	64585622	64585657	seqA,rs118188527,1,53900623,T,C:0-35	33	97.2	0	35	35	rs118188527
chrX	85792879	85792914	seqA,rs118188527,1,53900623,T,C:0-35	33	97.2	0	35	35	rs118188527
chrX	115237109	115237144	seqA,rs118188527,1,53900623,T,C:0-35	33	97.2	0	35	35	rs118188527
chrX	134080482	134080517	seqA,rs118188527,1,53900623,T,C:0-35	33	97.2	0	35	35	rs118188527
chrX	138995724	138995759	seqA,rs118188527,1,53900623,T,C:0-35	33	97.2	0	35	35	rs118188527
chrX	144807235	144807270	seqA,rs118188527,1,53900623,T,C:0-35	33	97.2	0	35	35	rs118188527
chrX	146219678	146219713	seqA,rs118188527,1,53900623,T,C:0-35	33	97.2	0	35	35	rs118188527
chrY	17210962	17211003	seqA,rs118188527,1,53900623,T,C:0-41	35	92.7	0	41	41	rs118188527
chrY	23065027	23065062	seqA,rs118188527,1,53900623,T,C:0-35	33	97.2	0	35	35	rs118188527
chrY	14489806	14489841	seqA,rs118188527,1,53900623,T,C:0-35	33	97.2	0	35	35	rs118188527
chrY	4378839	4378874	seqA,rs118188527,1,53900623,T,C:0-35	33	97.2	0	35	35	rs118188527
chrY	14677137	14677170	seqA,rs118188527,1,53900623,T,C:0-33	31	97.0	0	33	33	rs118188527
chrY	14017249	14017284	seqA,rs118188527,1,53900623,T,C:0-35	31	94.3	0	35	35	rs118188527
chrY	23066767	23066799	seqA,rs118188527,1,53900623,T,C:0-32	28	93.8	0	32	32	rs118188527
chrY	4229082	4229105	seqA,rs118188527,1,53900623,T,C:0-23	23	100.0	0	23	23	rs118188527
chrY	17804352	17804375	seqA,rs118188527,1,53900623,T,C:0-23	21	95.7	0	23	23	rs118188527
chrX	16598406	16598441	seqA,rs118188527,1,53900623,T,C:0-35	33	97.2	0	35	35	rs118188527
chrX	73029089	73029124	seqA,rs118188527,1,53900623,T,C:0-35	33	97.2	0	35	35	rs118188527
chrX	90189378	90189413	seqA,rs118188527,1,53900623,T,C:0-35	33	97.2	0	35	35	rs118188527
chrX	90207657	90207692	seqA,rs118188527,1,53900623,T,C:0-35	33	97.2	0	35	35	rs118188527
chrX	95986030	95986065	seqA,rs118188527,1,53900623,T,C:0-35	33	97.2	0	35	35	rs118188527
chrX	99005005	99005040	seqA,rs118188527,1,53900623,T,C:0-35	33	97.2	0	35	35	rs118188527
chrX	101219900	101219935	seqA,rs118188527,1,53900623,T,C:0-35	33	97.2	0	35	35	rs118188527
chrX	102684227	102684262	seqA,rs118188527,1,53900623,T,C:0-35	33	97.2	0	35	35	rs118188527
chrX	102690212	102690247	seqA,rs118188527,1,53900623,T,C:0-35	33	97.2	0	35	35	rs118188527
chrX	120477995	120478030	seqA,rs118188527,1,53900623,T,C:0-35	33	97.2	0	35	35	rs118188527
chrX	120482367	120482402	seqA,rs118188527,1,53900623,T,C:0-35	33	97.2	0	35	35	rs118188527
chrX	146213440	146213475	seqA,rs118188527,1,53900623,T,C:0-35	33	97.2	0	35	35	rs118188527
chrX	146216134	146216169	seqA,rs118188527,1,53900623,T,C:0-35	33	97.2	0	35	35	rs118188527
chrX	152367091	152367184	seqA,rs118188527,1,53900623,T,C:0-50	39	95.5	0	50	50	rs118188527
chrX	28910481	28910516	seqA,rs118188527,1,53900623,T,C:0-35	31	94.3	0	35	35	rs118188527
chrX	28916075	28916110	seqA,rs118188527,1,53900623,T,C:0-35	31	94.3	0	35	35	rs118188527
chrY	6684041	6684080	seqA,rs118188564,14,38772586,A,G:0-39	35	94.9	0	39	39	rs118188564
chrY	13561990	13562029	seqA,rs118188564,14,38772586,A,G:0-39	33	92.4	0	39	39	rs118188564
chrY	18212639	18212678	seqA,rs118188564,14,38772586,A,G:0-39	33	92.4	0	39	39	rs118188564
chrY	18876078	18876117	seqA,rs118188564,14,38772586,A,G:0-39	33	92.4	0	39	39	rs118188564
chrY	21120215	21120254	seqA,rs118188564,14,38772586,A,G:0-39	33	92.4	0	39	39	rs118188564
chrY	17126700	17126739	seqA,rs118188564,14,38772586,A,G:0-39	31	89.8	0	39	39	rs118188564
chrY	27911872	27911911	seqA,rs118188564,14,38772586,A,G:0-39	31	89.8	0	39	39	rs118188564
chrY	18475355	18475394	seqA,rs118188564,14,38772586,A,G:0-39	31	89.8	0	39	39	rs118188564
chrY	28036675	28036714	seqA,rs118188564,14,38772586,A,G:0-39	29	87.2	0	39	39	rs118188564
chrY	16653845	16653884	seqA,rs118188564,14,38772586,A,G:0-39	29	87.2	0	39	39	rs118188564
chrY	13516635	13516674	seqA,rs118188564,14,38772586,A,G:0-39	29	87.2	0	39	39	rs118188564
chrY	59143610	59143649	seqA,rs118188564,14,38772586,A,G:0-39	27	84.7	0	39	39	rs118188564
chrY	7781040	7781072	seqA,rs118188564,14,38772586,A,G:0-31	26	93.6	0	31	31	rs118188564
chrY	6005780	6005802	seqA,rs118188564,14,38772586,A,G:0-22	20	95.5	0	22	22	rs118188564
chrX	146600959	146601009	seqA,rs118188564,14,38772586,A,G:0-50	42	92.0	0	50	50	rs118188564
chrX	90664700	90664747	seqA,rs118188564,14,38772586,A,G:0-47	41	93.7	0	47	47	rs118188564
chrX	103210879	103210926	seqA,rs118188564,14,38772586,A,G:0-47	41	93.7	0	47	47	rs118188564
chrX	76739733	76739779	seqA,rs118188564,14,38772586,A,G:0-46	40	93.5	0	46	46	rs118188564
chrX	42296097	42296146	seqA,rs118188564,14,38772586,A,G:0-49	39	89.8	0	49	49	rs118188564
chrX	74621238	74621285	seqA,rs118188564,14,38772586,A,G:0-47	39	91.5	0	47	47	rs118188564
chrX	151478265	151478314	seqA,rs118188564,14,38772586,A,G:0-49	39	89.8	0	49	49	rs118188564
chrX	121197062	121197108	seqA,rs118188564,14,38772586,A,G:0-46	38	91.4	0	46	46	rs118188564
chrX	99348749	99348796	seqA,rs118188564,14,38772586,A,G:0-47	37	89.4	0	47	47	rs118188564
chrX	105652390	105652436	seqA,rs118188564,14,38772586,A,G:0-46	36	89.2	0	46	46	rs118188564
chrX	125519275	125519321	seqA,rs118188564,14,38772586,A,G:0-46	36	89.2	0	46	46	rs118188564
chrX	101372560	101372597	seqA,rs118188564,14,38772586,A,G:0-37	35	97.3	0	37	37	rs118188564
chrX	131125677	131125716	seqA,rs118188564,14,38772586,A,G:0-39	35	94.9	0	39	39	rs118188564
chrX	10685245	10685284	seqA,rs118188564,14,38772586,A,G:0-39	33	92.4	0	39	39	rs118188564
chrX	51905162	51905201	seqA,rs118188564,14,38772586,A,G:0-39	33	92.4	0	39	39	rs118188564
chrX	56222675	56222714	seqA,rs118188564,14,38772586,A,G:0-39	33	92.4	0	39	39	rs118188564
chrY	3532461	3532510	seqA,rs118188564,14,38772586,A,G:0-49	37	87.8	0	49	49	rs118188564
chrY	3461383	3461422	seqA,rs118188564,14,38772586,A,G:0-39	35	94.9	0	39	39	rs118188564
chrY	17453047	17453086	seqA,rs118188564,14,38772586,A,G:0-39	35	94.9	0	39	39	rs118188564
chrY	13427638	13427677	seqA,rs118188564,14,38772586,A,G:0-39	31	89.8	0	39	39	rs118188564
chrY	26050487	26050526	seqA,rs118188564,14,38772586,A,G:0-39	31	89.8	0	39	39	rs118188564
chrY	14634287	14634326	seqA,rs118188564,14,38772586,A,G:0-39	31	89.8	0	39	39	rs118188564
chrY	15101777	15101816	seqA,rs118188564,14,38772586,A,G:0-39	29	87.2	0	39	39	rs118188564
chrY	21794712	21794751	seqA,rs118188564,14,38772586,A,G:0-39	33	94.6	0	39	39	rs118188564
chrY	3142728	3142766	seqA,rs118188564,14,38772586,A,G:0-38	28	86.9	0	38	38	rs118188564
chrY	5791290	5791316	seqA,rs118188564,14,38772586,A,G:23-49	24	96.2	23	49	26	rs118188564
chrY	25923124	25923156	seqA,rs118188564,14,38772586,A,G:0-32	22	84.4	0	32	32	rs118188564
chrX	99722040	99722089	seqA,rs118188564,14,38772586,A,G:0-49	41	91.9	0	49	49	rs118188564
chrX	122666800	122666849	seqA,rs118188564,14,38772586,A,G:0-49	41	91.9	0	49	49	rs118188564
chrX	33426377	33426424	seqA,rs118188564,14,38772586,A,G:0-47	39	91.5	0	47	47	rs118188564
chrX	34497590	34497637	seqA,rs118188564,14,38772586,A,G:0-47	39	91.5	0	47	47	rs118188564
chrX	63466583	63466632	seqA,rs118188564,14,38772586,A,G:0-49	39	89.8	0	49	49	rs118188564
chrX	65622751	65622798	seqA,rs118188564,14,38772586,A,G:0-47	39	91.5	0	47	47	rs118188564
chrX	81472592	81472639	seqA,rs118188564,14,38772586,A,G:0-47	39	91.5	0	47	47	rs118188564
chrX	112503094	112503141	seqA,rs118188564,14,38772586,A,G:0-47	39	91.5	0	47	47	rs118188564
chrX	72317729	72317775	seqA,rs118188564,14,38772586,A,G:0-46	38	91.4	0	46	46	rs118188564
chrX	86533983	86534029	seqA,rs118188564,14,38772586,A,G:0-46	38	91.4	0	46	46	rs118188564
chrX	89327296	89327345	seqA,rs118188564,14,38772586,A,G:0-49	37	87.8	0	49	49	rs118188564
chrX	144952470	144952517	seqA,rs118188564,14,38772586,A,G:0-46	39	93.4	0	46	46	rs118188564
chrX	58055972	58056014	seqA,rs118188564,14,38772586,A,G:0-42	36	92.9	0	42	42	rs118188564
chrX	74952031	74952073	seqA,rs118188564,14,38772586,A,G:0-42	36	92.9	0	42	42	rs118188564
chrX	83667130	83667172	seqA,rs118188564,14,38772586,A,G:0-42	36	92.9	0	42	42	rs118188564
chrX	113104989	113105027	seqA,rs118188564,14,38772586,A,G:1-39	36	97.4	1	39	38	rs118188564
chrY	21948085	21948107	seqA,rs118188775,9,124385804,A,G:24-46	22	100.0	24	46	22	rs118188775
chrY	25513568	25513592	seqA,rs118188775,9,124385804,A,G:22-46	22	95.9	22	46	24	rs118188775
chrX	24852011	24852056	seqA,rs118188775,9,124385804,A,G:0-46	42	91.2	0	46	46	rs118188775
chrX	76124297	76124331	seqA,rs118188775,9,124385804,A,G:16-50	30	94.2	16	50	34	rs118188775
chrX	9137939	9137987	seqA,rs118188775,9,124385804,A,G:0-46	35	92.5	0	46	46	rs118188775
chrX	22798040	22798068	seqA,rs118188775,9,124385804,A,G:18-46	28	100.0	18	46	28	rs118188775
chrX	44650612	44650642	seqA,rs118188775,9,124385804,A,G:16-46	28	96.7	16	46	30	rs118188775
chrX	50710174	50710225	seqA,rs118188775,9,124385804,A,G:0-50	35	92.7	0	50	50	rs118188775
chrX	153413513	153413556	seqA,rs118188775,9,124385804,A,G:0-44	34	87.2	0	44	44	rs118188775
chrX	153451924	153451967	seqA,rs118188775,9,124385804,A,G:0-44	34	87.2	0	44	44	rs118188775
chrX	153489042	153489085	seqA,rs118188775,9,124385804,A,G:0-44	34	87.2	0	44	44	rs118188775
chrX	47825751	47825781	seqA,rs118188775,9,124385804,A,G:16-46	26	93.4	16	46	30	rs118188775
chrX	117651153	117651200	seqA,rs118188775,9,124385804,A,G:0-46	31	91.9	0	46	46	rs118188775
chrX	44421457	44421482	seqA,rs118188775,9,124385804,A,G:21-46	23	96.0	21	46	25	rs118188775
chrX	129911302	129911326	seqA,rs118188775,9,124385804,A,G:21-45	20	91.7	21	45	24	rs118188775
chrX	48706553	48706576	seqA,rs118188775,9,124385804,A,G:0-24	22	87.0	0	24	24	rs118188775
chrX	18151074	18151096	seqA,rs118188775,9,124385804,A,G:28-50	20	95.5	28	50	22	rs118188775
chrY	6875650	6875685	seqA,rs118188775,9,124385804,A,G:16-50	33	100.0	16	50	34	rs118188775
chrX	14978302	14978768	seqA,rs118188775,9,124385804,A,G:0-46	41	95.6	0	46	46	rs118188775
chrX	24278735	24278769	seqA,rs118188775,9,124385804,A,G:0-36	29	84.4	0	36	36	rs118188775
chrX	139034320	139034358	seqA,rs118188775,9,124385804,A,G:1-34	28	93.6	1	34	33	rs118188775
chrX	47017963	47017989	seqA,rs118188775,9,124385804,A,G:21-46	24	100.0	21	46	25	rs118188775
chrX	6992139	6992173	seqA,rs118188775,9,124385804,A,G:0-35	26	84.4	0	35	35	rs118188775
chrX	123465435	123465466	seqA,rs118188775,9,124385804,A,G:21-46	24	100.0	21	46	25	rs118188775
chrX	153077615	153077644	seqA,rs11818881,10,15575030,T,C:20-43	22	100.0	20	43	23	rs11818881
chrY	59055600	59055641	seqA,rs118189266,7,54202637,T,C:8-49	31	87.9	8	49	41	rs118189266
chrX	14115452	14115492	seqA,rs118189266,7,54202637,T,C:0-40	32	90.0	0	40	40	rs118189266
chrX	151542241	151542281	seqA,rs118189266,7,54202637,T,C:0-40	28	85.0	0	40	40	rs118189266
chrX	79235252	79235279	seqA,rs118189266,7,54202637,T,C:13-40	25	96.3	13	40	27	rs118189266
chrX	154512845	154512874	seqA,rs118189266,7,54202637,T,C:11-40	25	93.2	11	40	29	rs118189266
chrX	56415057	56415096	seqA,rs118189266,7,54202637,T,C:0-41	28	77.0	0	41	41	rs118189266
chrX	133643974	133643999	seqA,rs118189266,7,54202637,T,C:25-50	23	96.0	25	50	25	rs118189266
chrX	8540342	8540367	seqA,rs118189266,7,54202637,T,C:25-50	23	96.0	25	50	25	rs118189266
chrX	146580839	146580863	seqA,rs118189266,7,54202637,T,C:25-49	22	95.9	25	49	24	rs118189266
chrY	2468214	2468254	seqA,rs118189266,7,54202637,T,C:0-40	32	90.0	0	40	40	rs118189266
chrX	51860173	51860223	seqA,rs118189266,7,54202637,T,C:0-50	39	89.8	0	50	50	rs118189266
chrX	150427278	150427320	seqA,rs118189266,7,54202637,T,C:8-50	34	90.5	8	50	42	rs118189266
chrX	2518214	2518254	seqA,rs118189266,7,54202637,T,C:0-40	32	90.0	0	40	40	rs118189266
chrX	39175790	39175830	seqA,rs118189266,7,54202637,T,C:0-40	32	90.0	0	40	40	rs118189266
chrX	73104110	73104155	seqA,rs118189266,7,54202637,T,C:12-50	34	97.4	12	50	38	rs118189266
chrX	71396464	71396504	seqA,rs118189266,7,54202637,T,C:0-40	31	91.9	0	40	40	rs118189266
chrX	103702184	103702216	seqA,rs118189266,7,54202637,T,C:8-40	24	87.5	8	40	32	rs118189266
chrX	78140980	78141011	seqA,rs118189266,7,54202637,T,C:8-39	23	87.1	8	39	31	rs118189266
chrX	134113154	134113198	seqA,rs11818936,10,84534401,T,C:3-46	30	85.8	3	46	43	rs11818936
chrX	8879953	8879992	seqA,rs118189570,7,100858604,T,C:0-39	37	97.5	0	39	39	rs118189570
chrX	16132084	16132104	seqA,rs118189580,13,41182540,T,G:6-26	20	100.0	6	26	20	rs118189580
chrX	52477275	52477302	seqA,rs118190070,18,23198200,G,C:8-32	23	100.0	8	32	24	rs118190070
chrX	52204335	52204362	seqA,rs118190070,18,23198200,G,C:8-32	23	100.0	8	32	24	rs118190070
chrX	52477275	52477302	seqB,rs118190070,18,23198200,G,C:8-32	23	100.0	8	32	24	rs118190070
chrX	52204335	52204362	seqB,rs118190070,18,23198200,G,C:8-32	23	100.0	8	32	24	rs118190070
chrX	66728729	66728771	seqA,rs118190414,8,41569739,C,G:23-47	23	100.0	23	47	24	rs118190414
chrX	66728729	66728771	seqB,rs118190414,8,41569739,C,G:23-47	23	100.0	23	47	24	rs118190414
chrX	23210144	23210190	seqA,rs118190507,6,148576114,A,G:4-50	38	91.4	4	50	46	rs118190507
chrX	11417919	11417969	seqA,rs118190507,6,148576114,A,G:0-50	38	88.0	0	50	50	rs118190507
chrX	135269539	135269580	seqA,rs118190507,6,148576114,A,G:9-50	35	92.7	9	50	41	rs118190507
chrX	49015238	49015277	seqA,rs118190507,6,148576114,A,G:1-40	33	92.4	1	40	39	rs118190507
chrX	98699400	98699446	seqA,rs118190507,6,148576114,A,G:0-43	30	86.1	0	43	43	rs118190507
chrX	145000797	145000831	seqA,rs118190507,6,148576114,A,G:1-35	28	91.2	1	35	34	rs118190507
chrX	131907590	131907612	seqA,rs118190507,6,148576114,A,G:15-37	22	100.0	15	37	22	rs118190507
chrX	76260754	76260776	seqA,rs118190507,6,148576114,A,G:15-37	20	95.5	15	37	22	rs118190507
chrY	15801890	15801933	seqA,rs118190507,6,148576114,A,G:7-50	33	88.4	7	50	43	rs118190507
chrX	133998731	133998766	seqA,rs118190507,6,148576114,A,G:15-50	27	88.6	15	50	35	rs118190507
chrX	88454673	88454701	seqA,rs118190507,6,148576114,A,G:14-41	26	100.0	14	41	27	rs118190507
chrX	23976455	23976478	seqA,rs118190507,6,148576114,A,G:15-38	23	100.0	15	38	23	rs118190507
chrY	59188104	59188125	seqA,rs118190747,19,10640804,T,C:16-37	21	100.0	16	37	21	rs118190747
chrX	155085098	155085119	seqA,rs118190747,19,10640804,T,C:16-37	21	100.0	16	37	21	rs118190747
chrY	3997724	3997758	seqA,rs118190916,14,52946298,T,A:12-46	32	97.1	12	46	34	rs118190916
chrY	2771848	2771883	seqA,rs118190916,14,52946298,T,A:12-47	31	94.3	12	47	35	rs118190916
chrY	15790075	15790113	seqA,rs118190916,14,52946298,T,A:0-38	30	89.5	0	38	38	rs118190916
chrY	22880189	22880216	seqA,rs118190916,14,52946298,T,A:17-44	25	96.3	17	44	27	rs118190916
chrY	3958589	3958615	seqA,rs118190916,14,52946298,T,A:22-47	22	95.9	22	47	25	rs118190916
chrX	139963489	139963540	seqA,rs118190916,14,52946298,T,A:0-50	45	96.0	0	50	50	rs118190916
chrX	46196667	46196717	seqA,rs118190916,14,52946298,T,A:0-50	42	92.0	0	50	50	rs118190916
chrX	86806230	86806280	seqA,rs118190916,14,52946298,T,A:0-50	42	92.0	0	50	50	rs118190916
chrX	146781350	146781401	seqA,rs118190916,14,52946298,T,A:0-50	43	94.0	0	50	50	rs118190916
chrX	21792646	21792699	seqA,rs118190916,14,52946298,T,A:0-50	43	94.0	0	50	50	rs118190916
chrX	33363835	33363884	seqA,rs118190916,14,52946298,T,A:0-49	41	91.9	0	49	49	rs118190916
chrX	82491783	82491836	seqA,rs118190916,14,52946298,T,A:0-50	43	94.0	0	50	50	rs118190916
chrX	86899268	86899315	seqA,rs118190916,14,52946298,T,A:0-47	41	93.7	0	47	47	rs118190916
chrX	112323745	112323794	seqA,rs118190916,14,52946298,T,A:0-49	41	91.9	0	49	49	rs118190916
chrX	124674232	124674281	seqA,rs118190916,14,52946298,T,A:0-49	41	91.9	0	49	49	rs118190916
chrX	127522131	127522180	seqA,rs118190916,14,52946298,T,A:0-49	41	91.9	0	49	49	rs118190916
chrX	131094055	131094104	seqA,rs118190916,14,52946298,T,A:0-49	41	91.9	0	49	49	rs118190916
chrX	42517862	42517910	seqA,rs118190916,14,52946298,T,A:0-48	40	91.7	0	48	48	rs118190916
chrX	75951915	75951961	seqA,rs118190916,14,52946298,T,A:0-46	40	93.5	0	46	46	rs118190916
chrX	99157397	99157445	seqA,rs118190916,14,52946298,T,A:0-48	40	91.7	0	48	48	rs118190916
chrX	100588077	100588123	seqA,rs118190916,14,52946298,T,A:0-46	40	93.5	0	46	46	rs118190916
chrY	13260860	13260906	seqA,rs118190916,14,52946298,T,A:0-46	38	91.4	0	46	46	rs118190916
chrY	21503993	21504054	seqA,rs118190916,14,52946298,T,A:0-50	37	88.0	0	50	50	rs118190916
chrY	3264751	3264773	seqA,rs118190916,14,52946298,T,A:24-46	22	100.0	24	46	22	rs118190916
chrX	42906038	42906089	seqA,rs118190916,14,52946298,T,A:0-50	45	96.0	0	50	50	rs118190916
chrX	56390636	56390685	seqA,rs118190916,14,52946298,T,A:0-49	43	93.9	0	49	49	rs118190916
chrX	75853163	75853212	seqA,rs118190916,14,52946298,T,A:0-49	43	93.9	0	49	49	rs118190916
chrX	79405223	79405272	seqA,rs118190916,14,52946298,T,A:0-49	43	93.9	0	49	49	rs118190916
chrX	74847638	74847687	seqA,rs118190916,14,52946298,T,A:0-49	41	91.9	0	49	49	rs118190916
chrX	100033349	100033396	seqA,rs118190916,14,52946298,T,A:0-47	41	93.7	0	47	47	rs118190916
chrX	54655445	54655491	seqA,rs118190916,14,52946298,T,A:0-46	40	93.5	0	46	46	rs118190916
chrX	75533047	75533178	seqA,rs118190916,14,52946298,T,A:0-50	43	94.0	0	50	50	rs118190916
chrX	139487727	139487773	seqA,rs118190916,14,52946298,T,A:0-46	40	93.5	0	46	46	rs118190916
chrX	25439987	25440267	seqA,rs118190916,14,52946298,T,A:0-50	43	94.0	0	50	50	rs118190916
chrX	52137982	52138029	seqA,rs118190916,14,52946298,T,A:0-47	39	91.5	0	47	47	rs118190916
chrX	57400512	57400939	seqA,rs118190916,14,52946298,T,A:0-50	43	94.0	0	50	50	rs118190916
chrX	65395602	65395651	seqA,rs118190916,14,52946298,T,A:1-50	39	89.8	1	50	49	rs118190916
chrX	84892933	84892982	seqA,rs118190916,14,52946298,T,A:0-49	39	89.8	0	49	49	rs118190916
chrX	99577431	99577908	seqA,rs118190916,14,52946298,T,A:0-50	43	94.0	0	50	50	rs118190916
chrX	147818891	147818936	seqA,rs118190916,14,52946298,T,A:0-45	39	93.4	0	45	45	rs118190916
chrY	3997724	3997762	seqB,rs118190916,14,52946298,T,A:12-50	34	94.8	12	50	38	rs118190916
chrY	2771848	2771883	seqB,rs118190916,14,52946298,T,A:12-47	31	94.3	12	47	35	rs118190916
chrY	15790075	15790113	seqB,rs118190916,14,52946298,T,A:0-38	30	89.5	0	38	38	rs118190916
chrY	22880189	22880216	seqB,rs118190916,14,52946298,T,A:17-44	25	96.3	17	44	27	rs118190916
chrY	3958589	3958618	seqB,rs118190916,14,52946298,T,A:22-50	23	92.6	22	50	28	rs118190916
chrX	21792646	21792697	seqB,rs118190916,14,52946298,T,A:0-50	43	94.0	0	50	50	rs118190916
chrX	33363835	33363885	seqB,rs118190916,14,52946298,T,A:0-50	42	92.0	0	50	50	rs118190916
chrX	86899268	86899318	seqB,rs118190916,14,52946298,T,A:0-50	42	92.0	0	50	50	rs118190916
chrX	107892338	107892388	seqB,rs118190916,14,52946298,T,A:0-50	42	92.0	0	50	50	rs118190916
chrX	112323745	112323795	seqB,rs118190916,14,52946298,T,A:0-50	42	92.0	0	50	50	rs118190916
chrX	127522131	127522181	seqB,rs118190916,14,52946298,T,A:0-50	42	92.0	0	50	50	rs118190916
chrX	131094055	131094105	seqB,rs118190916,14,52946298,T,A:0-50	42	92.0	0	50	50	rs118190916
chrX	146781350	146781400	seqB,rs118190916,14,52946298,T,A:0-50	42	92.0	0	50	50	rs118190916
chrX	46196667	46196716	seqB,rs118190916,14,52946298,T,A:0-49	41	91.9	0	49	49	rs118190916
chrX	86806230	86806279	seqB,rs118190916,14,52946298,T,A:0-49	41	91.9	0	49	49	rs118190916
chrX	124674232	124674281	seqB,rs118190916,14,52946298,T,A:0-49	41	91.9	0	49	49	rs118190916
chrX	139963489	139963534	seqB,rs118190916,14,52946298,T,A:0-45	41	95.6	0	45	45	rs118190916
chrX	40658361	40658411	seqB,rs118190916,14,52946298,T,A:0-50	40	90.0	0	50	50	rs118190916
chrX	42517862	42517912	seqB,rs118190916,14,52946298,T,A:0-50	40	90.0	0	50	50	rs118190916
chrX	52361144	52361194	seqB,rs118190916,14,52946298,T,A:0-50	40	90.0	0	50	50	rs118190916
chrX	56373064	56373114	seqB,rs118190916,14,52946298,T,A:0-50	40	90.0	0	50	50	rs118190916
chrY	13260860	13260906	seqB,rs118190916,14,52946298,T,A:0-46	38	91.4	0	46	46	rs118190916
chrY	21503994	21504054	seqB,rs118190916,14,52946298,T,A:0-50	37	88.0	0	50	50	rs118190916
chrY	3264747	3264773	seqB,rs118190916,14,52946298,T,A:24-50	24	96.2	24	50	26	rs118190916
chrX	42906039	42906089	seqB,rs118190916,14,52946298,T,A:0-50	44	94.0	0	50	50	rs118190916
chrX	56390635	56390685	seqB,rs118190916,14,52946298,T,A:0-50	44	94.0	0	50	50	rs118190916
chrX	75853162	75853212	seqB,rs118190916,14,52946298,T,A:0-50	44	94.0	0	50	50	rs118190916
chrX	79405222	79405272	seqB,rs118190916,14,52946298,T,A:0-50	44	94.0	0	50	50	rs118190916
chrX	74847637	74847687	seqB,rs118190916,14,52946298,T,A:0-50	42	92.0	0	50	50	rs118190916
chrX	139487723	139487773	seqB,rs118190916,14,52946298,T,A:0-50	42	92.0	0	50	50	rs118190916
chrX	100033349	100033396	seqB,rs118190916,14,52946298,T,A:0-47	41	93.7	0	47	47	rs118190916
chrX	32493739	32493789	seqB,rs118190916,14,52946298,T,A:0-50	40	90.0	0	50	50	rs118190916
chrX	52137979	52138029	seqB,rs118190916,14,52946298,T,A:0-50	40	90.0	0	50	50	rs118190916
chrX	54655445	54655491	seqB,rs118190916,14,52946298,T,A:0-46	40	93.5	0	46	46	rs118190916
chrX	75533048	75533178	seqB,rs118190916,14,52946298,T,A:0-50	43	94.0	0	50	50	rs118190916
chrX	84892932	84892982	seqB,rs118190916,14,52946298,T,A:0-50	40	90.0	0	50	50	rs118190916
chrX	112397230	112397280	seqB,rs118190916,14,52946298,T,A:0-50	40	90.0	0	50	50	rs118190916
chrX	126059694	126059744	seqB,rs118190916,14,52946298,T,A:0-50	40	90.0	0	50	50	rs118190916
chrX	25439988	25440267	seqB,rs118190916,14,52946298,T,A:0-50	43	94.0	0	50	50	rs118190916
chrX	99577863	99577908	seqB,rs118190916,14,52946298,T,A:0-45	39	93.4	0	45	45	rs118190916
chrX	154537557	154537578	seqA,rs118191034,13,69137278,T,C:7-28	21	100.0	7	28	21	rs118191034
chrX	84672350	84672371	seqA,rs118191034,13,69137278,T,C:7-28	21	100.0	7	28	21	rs118191034
chrY	25044313	25044363	seqA,rs118191572,7,112326261,T,C:0-50	46	96.0	0	50	50	rs118191572
chrY	26678062	26678112	seqA,rs118191572,7,112326261,T,C:0-50	46	96.0	0	50	50	rs118191572
chrY	8344619	8344669	seqA,rs118191572,7,112326261,T,C:0-50	44	94.0	0	50	50	rs118191572
chrY	13446197	13446247	seqA,rs118191572,7,112326261,T,C:0-50	44	94.0	0	50	50	rs118191572
chrY	14632439	14632489	seqA,rs118191572,7,112326261,T,C:0-50	44	94.0	0	50	50	rs118191572
chrY	21744468	21744518	seqA,rs118191572,7,112326261,T,C:0-50	44	94.0	0	50	50	rs118191572
chrY	25921251	25921301	seqA,rs118191572,7,112326261,T,C:0-50	44	94.0	0	50	50	rs118191572
chrY	1774770	1774820	seqA,rs118191572,7,112326261,T,C:0-50	42	92.0	0	50	50	rs118191572
chrY	2675706	2675756	seqA,rs118191572,7,112326261,T,C:0-50	42	92.0	0	50	50	rs118191572
chrY	4783188	4783238	seqA,rs118191572,7,112326261,T,C:0-50	42	92.0	0	50	50	rs118191572
chrY	5476317	5476367	seqA,rs118191572,7,112326261,T,C:0-50	42	92.0	0	50	50	rs118191572
chrY	6015763	6015813	seqA,rs118191572,7,112326261,T,C:0-50	42	92.0	0	50	50	rs118191572
chrY	7024251	7024301	seqA,rs118191572,7,112326261,T,C:0-50	42	92.0	0	50	50	rs118191572
chrY	7119704	7119754	seqA,rs118191572,7,112326261,T,C:0-50	42	92.0	0	50	50	rs118191572
chrY	7379079	7379129	seqA,rs118191572,7,112326261,T,C:0-50	42	92.0	0	50	50	rs118191572
chrY	7393054	7393104	seqA,rs118191572,7,112326261,T,C:0-50	42	92.0	0	50	50	rs118191572
chrX	37166034	37166084	seqA,rs118191572,7,112326261,T,C:0-50	46	96.0	0	50	50	rs118191572
chrX	50233726	50233776	seqA,rs118191572,7,112326261,T,C:0-50	46	96.0	0	50	50	rs118191572
chrX	22248999	22249048	seqA,rs118191572,7,112326261,T,C:0-49	45	96.0	0	49	49	rs118191572
chrX	12853253	12853303	seqA,rs118191572,7,112326261,T,C:0-50	44	94.0	0	50	50	rs118191572
chrX	14220916	14220966	seqA,rs118191572,7,112326261,T,C:0-50	44	94.0	0	50	50	rs118191572
chrX	14641576	14641626	seqA,rs118191572,7,112326261,T,C:0-50	44	94.0	0	50	50	rs118191572
chrX	14703042	14703092	seqA,rs118191572,7,112326261,T,C:0-50	44	94.0	0	50	50	rs118191572
chrX	21248668	21248718	seqA,rs118191572,7,112326261,T,C:0-50	44	94.0	0	50	50	rs118191572
chrX	27631673	27631723	seqA,rs118191572,7,112326261,T,C:0-50	44	94.0	0	50	50	rs118191572
chrX	37443175	37443225	seqA,rs118191572,7,112326261,T,C:0-50	44	94.0	0	50	50	rs118191572
chrX	37489808	37489858	seqA,rs118191572,7,112326261,T,C:0-50	44	94.0	0	50	50	rs118191572
chrX	39132464	39132514	seqA,rs118191572,7,112326261,T,C:0-50	44	94.0	0	50	50	rs118191572
chrX	41503131	41503181	seqA,rs118191572,7,112326261,T,C:0-50	44	94.0	0	50	50	rs118191572
chrX	42582107	42582157	seqA,rs118191572,7,112326261,T,C:0-50	44	94.0	0	50	50	rs118191572
chrX	42672028	42672078	seqA,rs118191572,7,112326261,T,C:0-50	44	94.0	0	50	50	rs118191572
chrX	46341590	46341640	seqA,rs118191572,7,112326261,T,C:0-50	44	94.0	0	50	50	rs118191572
chrY	27284284	27284334	seqA,rs118191572,7,112326261,T,C:0-50	46	96.0	0	50	50	rs118191572
chrY	16398029	16398079	seqA,rs118191572,7,112326261,T,C:0-50	44	94.0	0	50	50	rs118191572
chrY	18799068	18799118	seqA,rs118191572,7,112326261,T,C:0-50	44	94.0	0	50	50	rs118191572
chrY	18877952	18878002	seqA,rs118191572,7,112326261,T,C:0-50	44	94.0	0	50	50	rs118191572
chrY	28041077	28041127	seqA,rs118191572,7,112326261,T,C:0-50	44	94.0	0	50	50	rs118191572
chrY	3315466	3315516	seqA,rs118191572,7,112326261,T,C:0-50	42	92.0	0	50	50	rs118191572
chrY	4285321	4285371	seqA,rs118191572,7,112326261,T,C:0-50	42	92.0	0	50	50	rs118191572
chrY	4430998	4431048	seqA,rs118191572,7,112326261,T,C:0-50	42	92.0	0	50	50	rs118191572
chrY	5704256	5704306	seqA,rs118191572,7,112326261,T,C:0-50	42	92.0	0	50	50	rs118191572
chrY	6202909	6202959	seqA,rs118191572,7,112326261,T,C:0-50	42	92.0	0	50	50	rs118191572
chrY	6498687	6498737	seqA,rs118191572,7,112326261,T,C:0-50	42	92.0	0	50	50	rs118191572
chrY	6685909	6685959	seqA,rs118191572,7,112326261,T,C:0-50	42	92.0	0	50	50	rs118191572
chrY	6724330	6724380	seqA,rs118191572,7,112326261,T,C:0-50	42	92.0	0	50	50	rs118191572
chrY	8136143	8136193	seqA,rs118191572,7,112326261,T,C:0-50	42	92.0	0	50	50	rs118191572
chrY	9432399	9432449	seqA,rs118191572,7,112326261,T,C:0-50	42	92.0	0	50	50	rs118191572
chrY	9782604	9782654	seqA,rs118191572,7,112326261,T,C:0-50	42	92.0	0	50	50	rs118191572
chrX	33526733	33526783	seqA,rs118191572,7,112326261,T,C:0-50	46	96.0	0	50	50	rs118191572
chrX	63207829	63207879	seqA,rs118191572,7,112326261,T,C:0-50	46	96.0	0	50	50	rs118191572
chrX	106668934	106668984	seqA,rs118191572,7,112326261,T,C:0-50	46	96.0	0	50	50	rs118191572
chrX	2981353	2981403	seqA,rs118191572,7,112326261,T,C:0-50	44	94.0	0	50	50	rs118191572
chrX	8745001	8745051	seqA,rs118191572,7,112326261,T,C:0-50	44	94.0	0	50	50	rs118191572
chrX	13746727	13746777	seqA,rs118191572,7,112326261,T,C:0-50	44	94.0	0	50	50	rs118191572
chrX	20896714	20896764	seqA,rs118191572,7,112326261,T,C:0-50	44	94.0	0	50	50	rs118191572
chrX	21567047	21567097	seqA,rs118191572,7,112326261,T,C:0-50	44	94.0	0	50	50	rs118191572
chrX	22698936	22698986	seqA,rs118191572,7,112326261,T,C:0-50	44	94.0	0	50	50	rs118191572
chrX	25955797	25955847	seqA,rs118191572,7,112326261,T,C:0-50	44	94.0	0	50	50	rs118191572
chrX	26202324	26202374	seqA,rs118191572,7,112326261,T,C:0-50	44	94.0	0	50	50	rs118191572
chrX	26356103	26356153	seqA,rs118191572,7,112326261,T,C:0-50	44	94.0	0	50	50	rs118191572
chrX	31707094	31707144	seqA,rs118191572,7,112326261,T,C:0-50	44	94.0	0	50	50	rs118191572
chrX	35156946	35156996	seqA,rs118191572,7,112326261,T,C:0-50	44	94.0	0	50	50	rs118191572
chrX	38952688	38952738	seqA,rs118191572,7,112326261,T,C:0-50	44	94.0	0	50	50	rs118191572
chrX	39405681	39405731	seqA,rs118191572,7,112326261,T,C:0-50	44	94.0	0	50	50	rs118191572
chrY	3869642	3869692	seqA,rs118192029,2,124750665,A,G:0-49	40	91.9	0	49	49	rs118192029
chrY	15185842	15185892	seqA,rs118192029,2,124750665,A,G:0-49	40	91.9	0	49	49	rs118192029
chrY	28750119	28750169	seqA,rs118192029,2,124750665,A,G:0-49	40	91.9	0	49	49	rs118192029
chrY	6722532	6722582	seqA,rs118192029,2,124750665,A,G:0-49	38	89.8	0	49	49	rs118192029
chrY	15637967	15638017	seqA,rs118192029,2,124750665,A,G:0-49	38	89.8	0	49	49	rs118192029
chrY	19559802	19559852	seqA,rs118192029,2,124750665,A,G:0-49	38	89.8	0	49	49	rs118192029
chrY	22531947	22531997	seqA,rs118192029,2,124750665,A,G:0-49	38	89.8	0	49	49	rs118192029
chrY	25292892	25292942	seqA,rs118192029,2,124750665,A,G:0-49	38	89.8	0	49	49	rs118192029
chrY	26652507	26652557	seqA,rs118192029,2,124750665,A,G:0-49	38	89.8	0	49	49	rs118192029
chrY	14179960	14180002	seqA,rs118192029,2,124750665,A,G:8-49	34	92.7	8	49	41	rs118192029
chrY	3313662	3313701	seqA,rs118192029,2,124750665,A,G:0-38	33	94.8	0	38	38	rs118192029
chrY	21120263	21120295	seqA,rs118192029,2,124750665,A,G:0-31	30	100.0	0	31	31	rs118192029
chrX	72703158	72703209	seqA,rs118192029,2,124750665,A,G:0-50	41	92.0	0	50	50	rs118192029
chrX	52037123	52037173	seqA,rs118192029,2,124750665,A,G:0-49	40	91.9	0	49	49	rs118192029
chrX	64030462	64030512	seqA,rs118192029,2,124750665,A,G:0-49	40	91.9	0	49	49	rs118192029
chrX	106401067	106401117	seqA,rs118192029,2,124750665,A,G:0-49	40	91.9	0	49	49	rs118192029
chrX	109474952	109475002	seqA,rs118192029,2,124750665,A,G:0-49	40	91.9	0	49	49	rs118192029
chrX	137189657	137189707	seqA,rs118192029,2,124750665,A,G:0-49	40	91.9	0	49	49	rs118192029
chrX	137315082	137315132	seqA,rs118192029,2,124750665,A,G:0-49	40	91.9	0	49	49	rs118192029
chrX	155040652	155040702	seqA,rs118192029,2,124750665,A,G:0-49	40	91.9	0	49	49	rs118192029
chrX	6852732	6852782	seqA,rs118192029,2,124750665,A,G:0-49	38	89.8	0	49	49	rs118192029
chrX	14411147	14411197	seqA,rs118192029,2,124750665,A,G:0-49	38	89.8	0	49	49	rs118192029
chrX	14829497	14829547	seqA,rs118192029,2,124750665,A,G:0-49	38	89.8	0	49	49	rs118192029
chrX	41865622	41865672	seqA,rs118192029,2,124750665,A,G:0-49	38	89.8	0	49	49	rs118192029
chrX	54726122	54726172	seqA,rs118192029,2,124750665,A,G:0-49	38	89.8	0	49	49	rs118192029
chrX	54890052	54890102	seqA,rs118192029,2,124750665,A,G:0-49	38	89.8	0	49	49	rs118192029
chrX	56319587	56319637	seqA,rs118192029,2,124750665,A,G:0-49	38	89.8	0	49	49	rs118192029
chrX	62539657	62539707	seqA,rs118192029,2,124750665,A,G:0-49	38	89.8	0	49	49	rs118192029
chrY	4820859	4820909	seqA,rs118192029,2,124750665,A,G:0-49	38	89.8	0	49	49	rs118192029
chrY	8006264	8006314	seqA,rs118192029,2,124750665,A,G:0-49	38	89.8	0	49	49	rs118192029
chrY	15294894	15294944	seqA,rs118192029,2,124750665,A,G:0-49	38	89.8	0	49	49	rs118192029
chrY	15886494	15886544	seqA,rs118192029,2,124750665,A,G:0-49	38	89.8	0	49	49	rs118192029
chrY	17838104	17838154	seqA,rs118192029,2,124750665,A,G:0-49	38	89.8	0	49	49	rs118192029
chrY	16998319	16998369	seqA,rs118192029,2,124750665,A,G:0-49	36	87.8	0	49	49	rs118192029
chrY	16139970	16140009	seqA,rs118192029,2,124750665,A,G:0-38	33	94.8	0	38	38	rs118192029
chrY	23289320	23289359	seqA,rs118192029,2,124750665,A,G:0-38	33	94.8	0	38	38	rs118192029
chrY	23085634	23085676	seqA,rs118192029,2,124750665,A,G:8-49	32	90.3	8	49	41	rs118192029
chrY	27260480	27260514	seqA,rs118192029,2,124750665,A,G:0-33	30	97.0	0	33	33	rs118192029
chrY	18056775	18056809	seqA,rs118192029,2,124750665,A,G:0-33	30	97.0	0	33	33	rs118192029
chrY	22855685	22855722	seqA,rs118192029,2,124750665,A,G:0-38	32	88.9	0	38	38	rs118192029
chrX	45937924	45937974	seqA,rs118192029,2,124750665,A,G:0-49	42	93.9	0	49	49	rs118192029
chrX	123935338	123935389	seqA,rs118192029,2,124750665,A,G:0-50	41	92.0	0	50	50	rs118192029
chrX	55579431	55579481	seqA,rs118192029,2,124750665,A,G:0-49	40	91.9	0	49	49	rs118192029
chrX	87955468	87955519	seqA,rs118192029,2,124750665,A,G:0-50	41	91.9	0	50	50	rs118192029
chrX	103853434	103853484	seqA,rs118192029,2,124750665,A,G:0-49	40	91.9	0	49	49	rs118192029
chrX	25355450	25355501	seqA,rs118192029,2,124750665,A,G:0-50	39	90.0	0	50	50	rs118192029
chrX	13154344	13154394	seqA,rs118192029,2,124750665,A,G:0-49	38	89.8	0	49	49	rs118192029
chrX	37158614	37158664	seqA,rs118192029,2,124750665,A,G:0-49	38	89.8	0	49	49	rs118192029
chrX	56866529	56866579	seqA,rs118192029,2,124750665,A,G:0-49	38	89.8	0	49	49	rs118192029
chrX	69587004	69587054	seqA,rs118192029,2,124750665,A,G:0-49	38	89.8	0	49	49	rs118192029
chrX	73911074	73911124	seqA,rs118192029,2,124750665,A,G:0-49	38	89.8	0	49	49	rs118192029
chrX	74820239	74820289	seqA,rs118192029,2,124750665,A,G:0-49	38	89.8	0	49	49	rs118192029
chrX	80218269	80218319	seqA,rs118192029,2,124750665,A,G:0-49	38	89.8	0	49	49	rs118192029
chrX	95316719	95316769	seqA,rs118192029,2,124750665,A,G:0-49	38	89.8	0	49	49	rs118192029
chrX	101306204	101306254	seqA,rs118192029,2,124750665,A,G:0-49	38	89.8	0	49	49	rs118192029
chrX	104321629	104321679	seqA,rs118192029,2,124750665,A,G:0-49	38	89.8	0	49	49	rs118192029
chrY	59067145	59067171	seqA,rs11819262,10,26203228,T,C:19-45	22	92.4	19	45	26	rs11819262
chrX	144789335	144789374	seqA,rs11819445,10,58783368,T,C:0-39	23	79.5	0	39	39	rs11819445
chrX	106303144	106303184	seqA,rs11819445,10,58783368,T,C:0-39	26	93.4	0	39	39	rs11819445
chrX	42767582	42767607	seqA,rs1181946,7,155985468,A,G:7-36	24	76.0	7	36	29	rs1181946
chrY	26276945	26276999	seqA,rs11819609,10,107227195,A,G:7-37	27	96.7	7	37	30	rs11819609
chrX	22981078	22981116	seqA,rs11819609,10,107227195,A,G:9-43	29	96.8	9	43	34	rs11819609
chrX	22981897	22981930	seqA,rs11819609,10,107227195,A,G:9-35	25	100.0	9	35	26	rs11819609
chrY	26268412	26268466	seqA,rs11819609,10,107227195,A,G:7-37	27	96.7	7	37	30	rs11819609
chrY	6800571	6800604	seqA,rs11819735,10,102181636,T,C:17-50	27	91.0	17	50	33	rs11819735
chrY	21253667	21253691	seqA,rs11819735,10,102181636,T,C:23-47	22	95.9	23	47	24	rs11819735
chrY	16936466	16936494	seqA,rs11819735,10,102181636,T,C:22-50	22	89.3	22	50	28	rs11819735
chrY	7018939	7018961	seqA,rs11819735,10,102181636,T,C:25-47	20	95.5	25	47	22	rs11819735
chrY	18972624	18972644	seqA,rs11819735,10,102181636,T,C:24-44	20	100.0	24	44	20	rs11819735
chrX	47519590	47519821	seqA,rs11819735,10,102181636,T,C:7-50	39	97.7	7	50	43	rs11819735
chrX	103447629	103447746	seqA,rs11819735,10,102181636,T,C:7-50	35	95.0	7	50	43	rs11819735
chrX	70655956	70655987	seqA,rs11819735,10,102181636,T,C:19-50	27	93.6	19	50	31	rs11819735
chrX	118937831	118937864	seqA,rs11819735,10,102181636,T,C:17-50	27	91.0	17	50	33	rs11819735
chrX	153204600	153204968	seqA,rs11819735,10,102181636,T,C:17-50	30	97.0	17	50	33	rs11819735
chrX	13084165	13084193	seqA,rs11819735,10,102181636,T,C:22-50	26	96.5	22	50	28	rs11819735
chrX	136371310	136371700	seqA,rs11819735,10,102181636,T,C:17-50	28	94.0	17	50	33	rs11819735
chrX	46939344	46939372	seqA,rs11819735,10,102181636,T,C:22-50	24	92.9	22	50	28	rs11819735
chrX	2724129	2724158	seqA,rs11819735,10,102181636,T,C:21-50	23	89.7	21	50	29	rs11819735
chrX	113399941	113399969	seqA,rs11819735,10,102181636,T,C:22-50	22	89.3	22	50	28	rs11819735
chrX	44641306	44641336	seqA,rs11819735,10,102181636,T,C:20-50	20	83.4	20	50	30	rs11819735
chrY	19089424	19089457	seqA,rs11819735,10,102181636,T,C:17-50	29	94.0	17	50	33	rs11819735
chrX	30860870	30860948	seqA,rs11819735,10,102181636,T,C:0-50	43	94.0	0	50	50	rs11819735
chrX	70168899	70168973	seqA,rs11819735,10,102181636,T,C:3-49	39	93.5	3	49	46	rs11819735
chrX	119365297	119365374	seqA,rs11819735,10,102181636,T,C:0-50	42	94.0	0	50	50	rs11819735
chrX	23884839	23884911	seqA,rs11819735,10,102181636,T,C:0-44	37	93.2	0	44	44	rs11819735
chrX	134717028	134717106	seqA,rs11819735,10,102181636,T,C:0-50	37	88.0	0	50	50	rs11819735
chrX	54135975	54136008	seqA,rs11819735,10,102181636,T,C:17-50	29	94.0	17	50	33	rs11819735
chrX	7723423	7723456	seqA,rs11819735,10,102181636,T,C:17-50	27	91.0	17	50	33	rs11819735
chrX	123253968	123253995	seqA,rs11819735,10,102181636,T,C:23-50	25	96.3	23	50	27	rs11819735
chrX	24536733	24536761	seqA,rs11819735,10,102181636,T,C:17-45	24	92.9	17	45	28	rs11819735
chrX	46698888	46698941	seqA,rs11819735,10,102181636,T,C:23-50	26	100.0	23	50	27	rs11819735
chrX	67334563	67334584	seqA,rs11819735,10,102181636,T,C:20-41	21	100.0	20	41	21	rs11819735
chrX	93117955	93117978	seqA,rs11820299,11,83406420,A,T:0-24	22	87.0	0	24	24	rs11820299
chrX	93117955	93117978	seqB,rs11820299,11,83406420,A,T:0-24	22	87.0	0	24	24	rs11820299
chrX	84580220	84580264	seqA,rs11820725,11,41662510,T,G:0-45	33	83.8	0	45	45	rs11820725
chrX	81513770	81514045	seqA,rs11820725,11,41662510,T,G:9-50	31	97.1	9	50	41	rs11820725
chrX	108580151	108580186	seqA,rs11820725,11,41662510,T,G:9-45	26	89.3	9	45	36	rs11820725
chrX	74413340	74413369	seqA,rs11820725,11,41662510,T,G:9-50	26	65.6	9	50	41	rs11820725
chrX	51809680	51809703	seqA,rs11820769,11,61400154,A,G:9-32	21	95.7	9	32	23	rs11820769
chrX	49431875	49431904	seqA,rs11820966,11,115979218,T,C:23-49	25	100.0	23	49	26	rs11820966
chrX	86520119	86520141	seqA,rs11820966,11,115979218,T,C:2-24	22	100.0	2	24	22	rs11820966
chrX	147613059	147613092	seqA,rs11821326,11,44675888,A,G:6-38	28	96.8	6	38	32	rs11821326
chrX	44098859	44098886	seqA,rs11821326,11,44675888,A,G:8-35	23	92.6	8	35	27	rs11821326
chrX	68503620	68503648	seqA,rs11821326,11,44675888,A,G:10-38	22	89.3	10	38	28	rs11821326
chrX	53123909	53123936	seqA,rs11821326,11,44675888,A,G:19-46	21	88.9	19	46	27	rs11821326
chrX	23087831	23087857	seqA,rs11821616,11,62917575,T,A:17-49	23	72.0	17	49	32	rs11821616
chrX	146158765	146158791	seqA,rs11821616,11,62917575,T,A:23-49	24	96.2	23	49	26	rs11821616
chrX	23087831	23087858	seqB,rs11821616,11,62917575,T,A:17-50	24	73.1	17	50	33	rs11821616
chrX	146158765	146158791	seqB,rs11821616,11,62917575,T,A:23-49	24	96.2	23	49	26	rs11821616
chrX	119407152	119407198	seqA,rs1182174,7,2875420,T,C:0-46	40	93.5	0	46	46	rs1182174
chrY	2883062	2883094	seqA,rs11821890,11,134866102,A,C:0-32	28	93.8	0	32	32	rs11821890
chrY	13994835	13994856	seqA,rs11821890,11,134866102,A,C:0-21	21	100.0	0	21	21	rs11821890
chrY	3395683	3395703	seqA,rs11821890,11,134866102,A,C:0-20	20	100.0	0	20	20	rs11821890
chrX	2782210	2782253	seqA,rs11821890,11,134866102,A,C:0-43	37	93.1	0	43	43	rs11821890
chrX	87198885	87198935	seqA,rs11821890,11,134866102,A,C:0-50	36	86.0	0	50	50	rs11821890
chrX	2702969	2703012	seqA,rs11821890,11,134866102,A,C:0-43	35	90.7	0	43	43	rs11821890
chrX	149945254	149945297	seqA,rs11821890,11,134866102,A,C:0-43	35	90.7	0	43	43	rs11821890
chrX	3147229	3147279	seqA,rs11821890,11,134866102,A,C:0-50	32	82.0	0	50	50	rs11821890
chrX	77313299	77313337	seqA,rs11821890,11,134866102,A,C:0-38	32	92.2	0	38	38	rs11821890
chrX	2752957	2752992	seqA,rs11821890,11,134866102,A,C:0-35	31	94.3	0	35	35	rs11821890
chrX	52919579	52919622	seqA,rs11821890,11,134866102,A,C:0-43	31	86.1	0	43	43	rs11821890
chrX	101993733	101993773	seqA,rs11821890,11,134866102,A,C:0-38	33	94.8	0	38	38	rs11821890
chrX	154049681	154049718	seqA,rs11821890,11,134866102,A,C:0-37	31	91.9	0	37	37	rs11821890
chrX	12953279	12953317	seqA,rs11821890,11,134866102,A,C:0-38	30	89.5	0	38	38	rs11821890
chrX	30121138	30121176	seqA,rs11821890,11,134866102,A,C:0-38	30	89.5	0	38	38	rs11821890
chrX	35362684	35362722	seqA,rs11821890,11,134866102,A,C:0-38	30	89.5	0	38	38	rs11821890
chrX	140365880	140365918	seqA,rs11821890,11,134866102,A,C:0-38	28	86.9	0	38	38	rs11821890
chrX	55803179	55803217	seqA,rs11821890,11,134866102,A,C:0-38	26	84.3	0	38	38	rs11821890
chrX	93938530	93938564	seqA,rs11821890,11,134866102,A,C:0-34	26	88.3	0	34	34	rs11821890
chrY	14526852	14526895	seqA,rs11821890,11,134866102,A,C:0-43	37	93.1	0	43	43	rs11821890
chrY	14577436	14577472	seqA,rs11821890,11,134866102,A,C:0-36	32	94.5	0	36	36	rs11821890
chrY	5199847	5199885	seqA,rs11821890,11,134866102,A,C:0-38	32	92.2	0	38	38	rs11821890
chrX	64762568	64762610	seqA,rs11821890,11,134866102,A,C:0-38	35	97.4	0	38	38	rs11821890
chrX	106496094	106496137	seqA,rs11821890,11,134866102,A,C:0-43	33	88.4	0	43	43	rs11821890
chrX	21507365	21507403	seqA,rs11821890,11,134866102,A,C:0-38	32	92.2	0	38	38	rs11821890
chrX	91362286	91362324	seqA,rs11821890,11,134866102,A,C:0-38	32	92.2	0	38	38	rs11821890
chrX	52994408	52994451	seqA,rs11821890,11,134866102,A,C:0-43	31	86.1	0	43	43	rs11821890
chrX	62465729	62465766	seqA,rs11821890,11,134866102,A,C:1-38	29	89.2	1	38	37	rs11821890
chrX	83780715	83780816	seqA,rs11821890,11,134866102,A,C:0-38	31	92.2	0	38	38	rs11821890
chrX	103708336	103708381	seqA,rs11821890,11,134866102,A,C:0-43	33	94.6	0	43	43	rs11821890
chrX	35841174	35841497	seqA,rs11821890,11,134866102,A,C:0-43	30	86.1	0	43	43	rs11821890
chrX	143567325	143567369	seqA,rs11821890,11,134866102,A,C:0-38	31	97.0	0	38	38	rs11821890
chrX	79361277	79361319	seqA,rs11821890,11,134866102,A,C:0-43	29	90.7	0	43	43	rs11821890
chrX	105752520	105752541	seqA,rs11821890,11,134866102,A,C:0-21	21	100.0	0	21	21	rs11821890
chrX	105746102	105746123	seqA,rs11821890,11,134866102,A,C:0-21	21	100.0	0	21	21	rs11821890
chrX	80155613	80155634	seqA,rs11821890,11,134866102,A,C:0-21	21	100.0	0	21	21	rs11821890
chrX	63383075	63383096	seqA,rs11821890,11,134866102,A,C:0-21	21	100.0	0	21	21	rs11821890
chrX	45166735	45166756	seqA,rs11821890,11,134866102,A,C:0-21	21	100.0	0	21	21	rs11821890
chrX	15283639	15283663	seqA,rs11822039,11,72638704,T,G:13-37	24	100.0	13	37	24	rs11822039
chrY	3975213	3975233	seqA,rs11822049,11,123513988,A,G:1-21	20	100.0	1	21	20	rs11822049
chrX	89784395	89784415	seqA,rs11822049,11,123513988,A,G:1-21	20	100.0	1	21	20	rs11822049
chrX	6122394	6122414	seqA,rs11822848,11,94484431,T,C:8-28	20	100.0	8	28	20	rs11822848
chrY	16656081	16656101	seqA,rs11822848,11,94484431,T,C:8-28	20	100.0	8	28	20	rs11822848
chrX	115966659	115966680	seqA,rs11822848,11,94484431,T,C:11-32	21	100.0	11	32	21	rs11822848
chrX	67837724	67837746	seqA,rs11823194,11,92786139,T,C:6-28	20	95.5	6	28	22	rs11823194
chrX	41348944	41348967	seqA,rs11823194,11,92786139,T,C:8-30	21	100.0	8	30	22	rs11823194
chrX	40765645	40765668	seqA,rs11823194,11,92786139,T,C:8-30	21	100.0	8	30	22	rs11823194
chrX	87486449	87486471	seqA,rs11823255,11,86384546,T,G:2-24	20	95.5	2	24	22	rs11823255
chrY	15380601	15380647	seqA,rs11823333,11,128181701,T,C:10-40	25	96.3	10	40	30	rs11823333
chrX	81644450	81644495	seqA,rs11823333,11,128181701,T,C:11-40	24	96.2	11	40	29	rs11823333
chrX	148134147	148134167	seqA,rs11823410,11,75436116,T,C:4-24	20	100.0	4	24	20	rs11823410
chrX	129169455	129169480	seqA,rs11823410,11,75436116,T,C:0-26	24	88.0	0	26	26	rs11823410
chrX	107495979	107496018	seqA,rs11823466,11,23622247,T,C:0-39	25	82.1	0	39	39	rs11823466
chrX	77638082	77638102	seqA,rs11823466,11,23622247,T,C:0-20	20	100.0	0	20	20	rs11823466
chrX	64150612	64150662	seqA,rs11823466,11,23622247,T,C:0-50	38	88.0	0	50	50	rs11823466
chrX	148589119	148589159	seqA,rs11823567,11,70813928,T,C:6-45	29	94.0	6	45	39	rs11823567
chrX	18109671	18109703	seqA,rs11823567,11,70813928,T,C:1-32	27	96.6	1	32	31	rs11823567
chrX	114620516	114620541	seqA,rs11823567,11,70813928,T,C:0-25	23	96.0	0	25	25	rs11823567
chrX	45715266	45715291	seqA,rs11823567,11,70813928,T,C:0-25	23	96.0	0	25	25	rs11823567
chrX	69907351	69907375	seqA,rs11823567,11,70813928,T,C:0-24	22	95.9	0	24	24	rs11823567
chrX	111344921	111345246	seqA,rs11823567,11,70813928,T,C:0-25	24	100.0	0	25	25	rs11823567
chrY	17569833	17569862	seqA,rs11823567,11,70813928,T,C:0-23	22	100.0	0	23	23	rs11823567
chrX	17922550	17922575	seqA,rs11823567,11,70813928,T,C:0-25	23	96.0	0	25	25	rs11823567
chrX	150546201	150546222	seqA,rs11823567,11,70813928,T,C:0-21	21	100.0	0	21	21	rs11823567
chrX	65215860	65215881	seqA,rs11823567,11,70813928,T,C:0-21	21	100.0	0	21	21	rs11823567
chrX	36203800	36203828	seqA,rs11823567,11,70813928,T,C:4-31	23	96.0	4	31	27	rs11823567
chrX	79971866	79971916	seqA,rs11823806,11,129474544,A,G:7-50	30	96.9	7	50	43	rs11823806
chrX	71150281	71150330	seqA,rs11823806,11,129474544,A,G:8-50	29	94.0	8	50	42	rs11823806
chrX	153559854	153559877	seqA,rs11823806,11,129474544,A,G:5-28	21	95.7	5	28	23	rs11823806
chrX	117975282	117975305	seqA,rs11823806,11,129474544,A,G:27-50	21	95.7	27	50	23	rs11823806
chrX	110084794	110084837	seqA,rs11823806,11,129474544,A,G:6-42	26	96.5	6	42	36	rs11823806
chrX	109285202	109285222	seqA,rs11823806,11,129474544,A,G:10-30	20	100.0	10	30	20	rs11823806
chrX	97536676	97536696	seqA,rs11823806,11,129474544,A,G:5-25	20	100.0	5	25	20	rs11823806
chrX	132508060	132508149	seqA,rs11823806,11,129474544,A,G:6-50	38	97.6	6	50	44	rs11823806
chrX	147414228	147414276	seqA,rs11823806,11,129474544,A,G:11-50	31	97.0	11	50	39	rs11823806
chrX	111814171	111814192	seqA,rs11823806,11,129474544,A,G:29-50	21	100.0	29	50	21	rs11823806
chrX	65415895	65415915	seqA,rs11823839,11,127735635,A,T:5-25	20	100.0	5	25	20	rs11823839
chrX	65415895	65415915	seqB,rs11823839,11,127735635,A,T:5-25	20	100.0	5	25	20	rs11823839
chrX	147389598	147389623	seqA,rs11823867,11,72195404,T,G:6-31	25	100.0	6	31	25	rs11823867
chrX	95255612	95255646	seqA,rs11823867,11,72195404,T,G:10-43	26	96.5	10	43	33	rs11823867
chrX	83385628	83385650	seqA,rs11823907,11,83007301,T,C:15-37	22	100.0	15	37	22	rs11823907
chrX	92898055	92898076	seqA,rs11823907,11,83007301,T,C:15-36	21	100.0	15	36	21	rs11823907
chrX	62269585	62269631	seqA,rs11823970,11,114562031,A,T:3-49	38	91.4	3	49	46	rs11823970
chrX	62269585	62269632	seqB,rs11823970,11,114562031,A,T:3-50	39	91.5	3	50	47	rs11823970
chrX	81854454	81854474	seqB,rs11823970,11,114562031,A,T:30-50	20	100.0	30	50	20	rs11823970
chrX	96764325	96764347	seqA,rs11824037,11,122495901,C,G:27-49	22	100.0	27	49	22	rs11824037
chrX	116818575	116818596	seqB,rs11824037,11,122495901,C,G:29-50	21	100.0	29	50	21	rs11824037
chrX	134474610	134474634	seqB,rs11824037,11,122495901,C,G:26-50	24	100.0	26	50	24	rs11824037
chrX	96764324	96764347	seqB,rs11824037,11,122495901,C,G:27-50	23	100.0	27	50	23	rs11824037
chrX	30940341	30940366	seqA,rs11824295,11,133261778,A,G:1-24	22	100.0	1	24	23	rs11824295
chrX	116021133	116021165	seqA,rs11824377,11,11787253,A,G:13-44	30	100.0	13	44	31	rs11824377
chrX	51628629	51628656	seqA,rs11824377,11,11787253,A,G:19-45	25	100.0	19	45	26	rs11824377
chrX	126200870	126200896	seqA,rs11824377,11,11787253,A,G:20-45	24	100.0	20	45	25	rs11824377
chrX	120185047	120185067	seqA,rs11824380,11,79008948,T,G:9-29	20	100.0	9	29	20	rs11824380
chrX	29485523	29485543	seqA,rs11824385,11,25144319,A,C:21-41	20	100.0	21	41	20	rs11824385
chrX	26514699	26514722	seqA,rs11824590,11,124351840,A,G:18-41	21	95.7	18	41	23	rs11824590
chrX	11657804	11657919	seqA,rs11824590,11,124351840,A,G:12-50	27	96.6	12	50	38	rs11824590
chrX	64541898	64541927	seqA,rs11824940,11,59826857,T,C:0-29	27	96.6	0	29	29	rs11824940
chrX	102916514	102916545	seqA,rs11824940,11,59826857,T,C:0-30	25	96.3	0	30	30	rs11824940
chrX	110636715	110636744	seqA,rs11824940,11,59826857,T,C:20-45	22	95.9	20	45	25	rs11824940
chrX	13706383	13706425	seqA,rs11824940,11,59826857,T,C:2-47	39	85.8	2	47	45	rs11824940
chrX	75059556	75059597	seqA,rs11824940,11,59826857,T,C:0-46	34	78.1	0	46	46	rs11824940
chrX	15594880	15594909	seqA,rs11824940,11,59826857,T,C:7-36	27	96.6	7	36	29	rs11824940
chrX	110842635	110842771	seqA,rs11824940,11,59826857,T,C:20-50	29	100.0	20	50	30	rs11824940
chrX	139725692	139725712	seqA,rs11825579,11,2076043,A,C:9-29	20	100.0	9	29	20	rs11825579
chrX	36148245	36148281	seqA,rs11825804,11,74378871,A,G:0-35	30	94.3	0	35	35	rs11825804
chrX	113420617	113420656	seqA,rs11825804,11,74378871,A,G:0-39	35	94.9	0	39	39	rs11825804
chrX	16989554	16989601	seqA,rs11825804,11,74378871,A,G:0-47	35	87.3	0	47	47	rs11825804
chrX	113252715	113252754	seqA,rs11825804,11,74378871,A,G:0-39	33	92.4	0	39	39	rs11825804
chrX	107079003	107079042	seqA,rs11825804,11,74378871,A,G:0-39	31	89.8	0	39	39	rs11825804
chrX	22780819	22780858	seqA,rs11825804,11,74378871,A,G:0-39	31	89.8	0	39	39	rs11825804
chrX	120908101	120908133	seqA,rs11825804,11,74378871,A,G:0-32	30	96.9	0	32	32	rs11825804
chrX	55265066	55265095	seqA,rs11825804,11,74378871,A,G:21-50	25	93.2	21	50	29	rs11825804
chrX	142919010	142919048	seqA,rs11825804,11,74378871,A,G:0-39	28	87.5	0	39	39	rs11825804
chrX	111813407	111813452	seqA,rs11825972,11,130102941,T,G:4-50	38	86.7	4	50	46	rs11825972
chrX	92576057	92576077	seqA,rs11826053,11,93577449,A,G:30-50	20	100.0	30	50	20	rs11826053
chrX	81782764	81782793	seqA,rs11826161,11,3884933,T,C:11-40	21	86.3	11	40	29	rs11826161
chrX	141798683	141798703	seqA,rs11826161,11,3884933,T,C:6-26	20	100.0	6	26	20	rs11826161
chrX	69658243	69658263	seqA,rs11826161,11,3884933,T,C:6-26	20	100.0	6	26	20	rs11826161
chrX	108596744	108597196	seqA,rs11826161,11,3884933,T,C:0-28	27	100.0	0	28	28	rs11826161
chrX	46173107	46173130	seqA,rs11826161,11,3884933,T,C:4-27	23	100.0	4	27	23	rs11826161
chrX	119645559	119645581	seqA,rs11826161,11,3884933,T,C:6-28	22	100.0	6	28	22	rs11826161
chrX	109584835	109584856	seqA,rs11826161,11,3884933,T,C:7-28	21	100.0	7	28	21	rs11826161
chrX	37216920	37216941	seqA,rs11826161,11,3884933,T,C:7-28	21	100.0	7	28	21	rs11826161
chrY	21111662	21111702	seqA,rs11826290,11,5157122,T,C:0-40	32	90.0	0	40	40	rs11826290
chrX	15317284	15317462	seqA,rs11826290,11,5157122,T,C:0-50	45	96.0	0	50	50	rs11826290
chrX	73703964	73704009	seqA,rs11826290,11,5157122,T,C:0-45	39	93.4	0	45	45	rs11826290
chrX	44406371	44406417	seqA,rs11826290,11,5157122,T,C:0-46	38	91.4	0	46	46	rs11826290
chrX	85291108	85291148	seqA,rs11826290,11,5157122,T,C:0-40	36	95.0	0	40	40	rs11826290
chrX	38928246	38928292	seqA,rs11826290,11,5157122,T,C:0-45	34	88.9	0	45	45	rs11826290
chrX	35771757	35771795	seqA,rs11826290,11,5157122,T,C:0-38	32	92.2	0	38	38	rs11826290
chrX	73710984	73711006	seqA,rs11826290,11,5157122,T,C:23-45	20	95.5	23	45	22	rs11826290
chrY	4453713	4453966	seqA,rs11826290,11,5157122,T,C:15-50	32	97.2	15	50	35	rs11826290
chrX	146084989	146085040	seqA,rs11826290,11,5157122,T,C:0-50	43	94.0	0	50	50	rs11826290
chrX	35458593	35458638	seqA,rs11826290,11,5157122,T,C:0-45	39	93.4	0	45	45	rs11826290
chrX	27206378	27206424	seqA,rs11826290,11,5157122,T,C:0-46	38	91.4	0	46	46	rs11826290
chrX	49408484	49408524	seqA,rs11826290,11,5157122,T,C:0-40	34	92.5	0	40	40	rs11826290
chrX	90265863	90266116	seqA,rs11826290,11,5157122,T,C:15-50	32	97.2	15	50	35	rs11826290
chrY	6006572	6006612	seqA,rs11826333,11,105106217,A,C:9-49	30	87.5	9	49	40	rs11826333
chrX	92277270	92277310	seqA,rs11826333,11,105106217,A,C:9-49	30	87.5	9	49	40	rs11826333
chrX	101778964	101779005	seqA,rs11826333,11,105106217,A,C:9-50	29	85.4	9	50	41	rs11826333
chrX	139461699	139461740	seqA,rs11826333,11,105106217,A,C:9-50	25	80.5	9	50	41	rs11826333
chrX	124704656	124704685	seqA,rs11826333,11,105106217,A,C:21-50	23	89.7	21	50	29	rs11826333
chrX	138837112	138837133	seqA,rs11826333,11,105106217,A,C:29-50	21	100.0	29	50	21	rs11826333
chrX	51187731	51187752	seqA,rs11826333,11,105106217,A,C:29-50	21	100.0	29	50	21	rs11826333
chrX	147181120	147181162	seqA,rs11826333,11,105106217,A,C:8-50	28	83.4	8	50	42	rs11826333
chrX	116012379	116012421	seqA,rs11826333,11,105106217,A,C:3-50	29	81.3	3	50	47	rs11826333
chrX	144977537	144977558	seqA,rs11826333,11,105106217,A,C:29-50	21	100.0	29	50	21	rs11826333
chrX	21554010	21554031	seqA,rs11826333,11,105106217,A,C:29-50	21	100.0	29	50	21	rs11826333
chrX	51658461	51658481	seqA,rs11826338,11,63004845,T,C:16-36	20	100.0	16	36	20	rs11826338
chrX	113799208	113799233	seqA,rs11826338,11,63004845,T,C:7-30	22	100.0	7	30	23	rs11826338
chrX	130400982	130401003	seqA,rs1182653,9,19729664,T,G:8-29	21	100.0	8	29	21	rs1182653
chrY	19801684	19801712	seqA,rs1182653,9,19729664,T,G:3-31	24	92.9	3	31	28	rs1182653
chrX	137298643	137298667	seqA,rs1182653,9,19729664,T,G:2-26	22	95.9	2	26	24	rs1182653
chrX	76412182	76412206	seqA,rs1182653,9,19729664,T,G:2-26	22	95.9	2	26	24	rs1182653
chrX	62120419	62120443	seqA,rs1182653,9,19729664,T,G:2-26	22	95.9	2	26	24	rs1182653
chrX	33414282	33414306	seqA,rs1182653,9,19729664,T,G:2-26	22	95.9	2	26	24	rs1182653
chrX	3191524	3191548	seqA,rs1182653,9,19729664,T,G:2-26	22	95.9	2	26	24	rs1182653
chrX	2735779	2735801	seqA,rs11826531,11,93960475,A,G:14-36	20	95.5	14	36	22	rs11826531
chrX	124257950	124258043	seqA,rs1182659,9,19733849,T,C:0-25	24	100.0	0	25	25	rs1182659
chrY	14657731	14657786	seqA,rs1182665,9,19736871,T,C:0-44	33	88.7	0	44	44	rs1182665
chrX	63761681	63761718	seqA,rs1182665,9,19736871,T,C:0-37	31	91.9	0	37	37	rs1182665
chrX	139476321	139476358	seqA,rs1182665,9,19736871,T,C:0-37	31	91.9	0	37	37	rs1182665
chrX	92159237	92159271	seqA,rs1182665,9,19736871,T,C:0-33	30	97.0	0	33	33	rs1182665
chrX	10908895	10908931	seqA,rs1182665,9,19736871,T,C:0-37	29	85.8	0	37	37	rs1182665
chrX	135996680	135996708	seqA,rs1182665,9,19736871,T,C:0-28	24	92.9	0	28	28	rs1182665
chrX	96254470	96254501	seqA,rs1182665,9,19736871,T,C:0-33	26	80.7	0	33	33	rs1182665
chrX	14587347	14587386	seqA,rs1182665,9,19736871,T,C:0-37	27	93.6	0	37	37	rs1182665
chrX	106426248	106426269	seqA,rs1182665,9,19736871,T,C:16-37	21	100.0	16	37	21	rs1182665
chrX	102769276	102769324	seqA,rs1182665,9,19736871,T,C:0-38	33	94.8	0	38	38	rs1182665
chrX	35423923	35423956	seqA,rs1182665,9,19736871,T,C:0-33	29	94.0	0	33	33	rs1182665
chrX	117503143	117503181	seqA,rs1182665,9,19736871,T,C:0-40	31	81.6	0	40	40	rs1182665
chrX	73130544	73130571	seqA,rs1182665,9,19736871,T,C:6-33	25	96.3	6	33	27	rs1182665
chrX	54326599	54326621	seqA,rs1182665,9,19736871,T,C:11-33	22	100.0	11	33	22	rs1182665
chrX	23694970	23694999	seqA,rs1182665,9,19736871,T,C:0-29	21	86.3	0	29	29	rs1182665
chrX	102399888	102399910	seqA,rs11827006,11,108681440,T,C:28-50	20	95.5	28	50	22	rs11827006
chrX	45068909	45068949	seqA,rs11827673,11,111083785,T,G:0-39	34	94.9	0	39	39	rs11827673
chrX	108039113	108039145	seqA,rs11827673,11,111083785,T,G:4-36	30	96.9	4	36	32	rs11827673
chrX	54623717	54623751	seqA,rs11827673,11,111083785,T,G:5-39	30	94.2	5	39	34	rs11827673
chrX	77992091	77992129	seqA,rs11827673,11,111083785,T,G:0-39	31	86.5	0	39	39	rs11827673
chrX	84663667	84663699	seqA,rs11827673,11,111083785,T,G:4-36	28	93.8	4	36	32	rs11827673
chrX	77875342	77875366	seqA,rs11827673,11,111083785,T,G:15-39	24	100.0	15	39	24	rs11827673
chrX	97981513	97981551	seqA,rs11827673,11,111083785,T,G:1-37	27	96.6	1	37	36	rs11827673
chrX	97927501	97927523	seqA,rs11827673,11,111083785,T,G:17-39	22	100.0	17	39	22	rs11827673
chrY	15390004	15390043	seqA,rs11827673,11,111083785,T,G:3-42	29	87.2	3	42	39	rs11827673
chrX	80493477	80493515	seqA,rs11827673,11,111083785,T,G:4-42	34	94.8	4	42	38	rs11827673
chrX	99116913	99116953	seqA,rs11827673,11,111083785,T,G:0-39	32	92.4	0	39	39	rs11827673
chrX	144287975	144288016	seqA,rs11827673,11,111083785,T,G:1-42	31	87.9	1	42	41	rs11827673
chrX	140183468	140183506	seqA,rs11827673,11,111083785,T,G:1-39	30	89.5	1	39	38	rs11827673
chrX	125589824	125589857	seqA,rs11827673,11,111083785,T,G:6-39	29	94.0	6	39	33	rs11827673
chrX	80768056	80768094	seqA,rs11827673,11,111083785,T,G:4-42	28	86.9	4	42	38	rs11827673
chrX	64621707	64621741	seqA,rs11827673,11,111083785,T,G:4-38	28	91.2	4	38	34	rs11827673
chrX	12003412	12003446	seqA,rs11827673,11,111083785,T,G:2-36	28	91.2	2	36	34	rs11827673
chrX	74200155	74200193	seqA,rs11827673,11,111083785,T,G:0-44	32	75.7	0	44	44	rs11827673
chrX	54677203	54677238	seqA,rs11827673,11,111083785,T,G:4-39	27	88.6	4	39	35	rs11827673
chrX	95103033	95103056	seqA,rs11827673,11,111083785,T,G:16-39	23	100.0	16	39	23	rs11827673
chrX	125971719	125971741	seqA,rs11827673,11,111083785,T,G:20-42	20	95.5	20	42	22	rs11827673
chrX	94545424	94545451	seqA,rs11827691,11,58613964,A,C:0-27	25	96.3	0	27	27	rs11827691
chrX	80492842	80492884	seqA,rs11827691,11,58613964,A,C:0-35	26	96.5	0	35	35	rs11827691
chrX	95231052	95231086	seqA,rs11827691,11,58613964,A,C:0-35	25	88.9	0	35	35	rs11827691
chrX	63290006	63290040	seqA,rs11827691,11,58613964,A,C:0-35	25	88.9	0	35	35	rs11827691
chrY	3414367	3414389	seqA,rs11827691,11,58613964,A,C:0-22	22	100.0	0	22	22	rs11827691
chrX	78297687	78297984	seqA,rs11827691,11,58613964,A,C:0-48	40	95.7	0	48	48	rs11827691
chrX	108508403	108508445	seqA,rs11827691,11,58613964,A,C:0-41	30	96.9	0	41	41	rs11827691
chrX	89144186	89144208	seqA,rs11827691,11,58613964,A,C:0-22	22	100.0	0	22	22	rs11827691
chrX	139366408	139366430	seqA,rs11827691,11,58613964,A,C:0-22	20	95.5	0	22	22	rs11827691
chrX	129716877	129716897	seqA,rs11827790,11,4098252,A,G:4-24	20	100.0	4	24	20	rs11827790
chrX	121086580	121086600	seqA,rs11827790,11,4098252,A,G:4-24	20	100.0	4	24	20	rs11827790
chrX	141731011	141731048	seqA,rs1182789,3,109489534,T,C:0-37	31	91.9	0	37	37	rs1182789
chrX	151220479	151220517	seqA,rs1182789,3,109489534,T,C:0-38	30	89.5	0	38	38	rs1182789
chrX	21384120	21384157	seqA,rs1182789,3,109489534,T,C:0-37	23	81.1	0	37	37	rs1182789
chrX	87438748	87438769	seqA,rs1182789,3,109489534,T,C:0-21	21	100.0	0	21	21	rs1182789
chrX	82491759	82491796	seqA,rs1182789,3,109489534,T,C:0-37	33	94.6	0	37	37	rs1182789
chrX	142964135	142964173	seqA,rs1182789,3,109489534,T,C:0-38	24	81.6	0	38	38	rs1182789
chrX	74356040	74356061	seqA,rs1182789,3,109489534,T,C:0-21	21	100.0	0	21	21	rs1182789
chrX	91524490	91524733	seqA,rs11827962,11,22312566,T,C:14-39	24	100.0	14	39	25	rs11827962
chrX	72070652	72070681	seqA,rs1182814,6,25859554,A,G:1-30	27	96.6	1	30	29	rs1182814
chrX	100120821	100120848	seqA,rs1182814,6,25859554,A,G:3-30	25	96.3	3	30	27	rs1182814
chrX	72089813	72089842	seqA,rs1182814,6,25859554,A,G:1-30	27	96.6	1	30	29	rs1182814
chrX	54331750	54331778	seqA,rs1182814,6,25859554,A,G:2-30	24	92.9	2	30	28	rs1182814
chrX	40814518	40814541	seqA,rs11828781,11,99193546,T,G:20-42	21	100.0	20	42	22	rs11828781
chrX	129174499	129174554	seqA,rs11828892,11,19580327,T,C:0-50	29	81.3	0	50	50	rs11828892
chrX	46824522	46824546	seqA,rs11829416,12,126600752,T,C:15-40	23	87.5	15	40	25	rs11829416
chrX	125025465	125025488	seqA,rs11829615,12,11723172,T,C:18-41	21	95.7	18	41	23	rs11829615
chrX	78916550	78916572	seqA,rs11829615,12,11723172,T,C:18-40	20	95.5	18	40	22	rs11829615
chrX	75853280	75853302	seqA,rs11829615,12,11723172,T,C:18-40	20	95.5	18	40	22	rs11829615
chrX	128434846	128434871	seqA,rs11829615,12,11723172,T,C:16-41	25	100.0	16	41	25	rs11829615
chrX	100068323	100068345	seqA,rs11829615,12,11723172,T,C:18-40	22	100.0	18	40	22	rs11829615
chrX	78176218	78176243	seqA,rs11830133,12,64193922,T,C:24-48	23	100.0	24	48	24	rs11830133
chrX	93179528	93179553	seqA,rs11830262,12,48860018,T,C:0-25	23	96.0	0	25	25	rs11830262
chrY	59335429	59335451	seqA,rs11830605,12,114273038,A,G:9-31	20	95.5	9	31	22	rs11830605
chrX	54775855	54775878	seqA,rs11830614,12,95802787,A,C:5-28	21	95.7	5	28	23	rs11830614
chrX	39646992	39647016	seqA,rs11831618,12,30250847,T,G:21-44	22	100.0	21	44	23	rs11831618
chrY	372985	373058	seqA,rs11832035,12,118230821,A,G:0-41	34	94.8	0	41	41	rs11832035
chrY	15878285	15878317	seqA,rs11832035,12,118230821,A,G:6-40	27	81.3	6	40	34	rs11832035
chrY	1664660	1664775	seqA,rs11832035,12,118230821,A,G:2-40	31	94.2	2	40	38	rs11832035
chrX	422985	423058	seqA,rs11832035,12,118230821,A,G:0-41	34	94.8	0	41	41	rs11832035
chrX	1714660	1714775	seqA,rs11832035,12,118230821,A,G:2-40	31	94.2	2	40	38	rs11832035
chrX	53105059	53105107	seqA,rs11832035,12,118230821,A,G:23-50	24	96.2	23	50	27	rs11832035
chrX	84980753	84980785	seqA,rs11832328,12,4346177,A,G:17-50	27	84.4	17	50	33	rs11832328
chrY	8219442	8219462	seqA,rs11832448,12,43259799,T,C:16-36	20	100.0	16	36	20	rs11832448
chrX	144014762	144014827	seqA,rs11832604,12,10624485,T,C:0-42	33	92.4	0	42	42	rs11832604
chrX	79658083	79658122	seqA,rs11832604,12,10624485,T,C:25-50	24	100.0	25	50	25	rs11832604
chrX	97960799	97961224	seqA,rs11832604,12,10624485,T,C:25-50	24	100.0	25	50	25	rs11832604
chrX	23649480	23649509	seqA,rs11832790,12,115198520,T,C:20-43	22	100.0	20	43	23	rs11832790
chrX	80051244	80051264	seqA,rs11832818,12,28090065,T,C:0-20	20	100.0	0	20	20	rs11832818
chrX	17166633	17166654	seqA,rs11833608,12,50757628,T,C:6-27	21	100.0	6	27	21	rs11833608
chrX	135801655	135801685	seqA,rs11833654,12,4566423,T,C:9-38	28	100.0	9	38	29	rs11833654
chrX	77480309	77480343	seqA,rs11833654,12,4566423,T,C:6-38	27	96.6	6	38	32	rs11833654
chrX	139710501	139710527	seqA,rs11833654,12,4566423,T,C:0-26	24	96.2	0	26	26	rs11833654
chrX	147146267	147146289	seqA,rs11833654,12,4566423,T,C:0-22	20	95.5	0	22	22	rs11833654
chrY	2959924	2959964	seqA,rs11833669,12,49043531,A,G:22-50	25	96.3	22	50	28	rs11833669
chrX	9886649	9886669	seqA,rs11833669,12,49043531,A,G:30-50	20	100.0	30	50	20	rs11833669
chrY	19497940	19497970	seqA,rs11833905,12,92214658,T,G:0-30	28	96.7	0	30	30	rs11833905
chrY	13955924	13955957	seqA,rs11833905,12,92214658,T,G:7-40	27	91.0	7	40	33	rs11833905
chrX	16697978	16698028	seqA,rs11833905,12,92214658,T,G:0-50	36	86.0	0	50	50	rs11833905
chrX	37695720	37695760	seqA,rs11833905,12,92214658,T,G:0-40	34	92.5	0	40	40	rs11833905
chrX	41316705	41316745	seqA,rs11833905,12,92214658,T,G:0-40	34	92.5	0	40	40	rs11833905
chrX	99451797	99451833	seqA,rs11833905,12,92214658,T,G:3-39	34	97.3	3	39	36	rs11833905
chrX	4320308	4320345	seqA,rs11833905,12,92214658,T,G:0-37	33	94.6	0	37	37	rs11833905
chrX	15777648	15777688	seqA,rs11833905,12,92214658,T,G:0-40	32	90.0	0	40	40	rs11833905
chrX	68486670	68486710	seqA,rs11833905,12,92214658,T,G:0-40	32	90.0	0	40	40	rs11833905
chrX	130077569	130077609	seqA,rs11833905,12,92214658,T,G:0-40	32	90.0	0	40	40	rs11833905
chrX	152693902	152693940	seqA,rs11833905,12,92214658,T,G:0-40	35	86.9	0	40	40	rs11833905
chrX	154764762	154764800	seqA,rs11833905,12,92214658,T,G:0-40	35	86.9	0	40	40	rs11833905
chrX	15056968	15057007	seqA,rs11833905,12,92214658,T,G:0-41	34	84.7	0	41	41	rs11833905
chrX	71125426	71125467	seqA,rs11833905,12,92214658,T,G:0-41	31	87.9	0	41	41	rs11833905
chrX	5557554	5557590	seqA,rs11833905,12,92214658,T,G:0-36	30	91.7	0	36	36	rs11833905
chrX	132181898	132181938	seqA,rs11833905,12,92214658,T,G:0-40	30	87.5	0	40	40	rs11833905
chrX	5880933	5880964	seqA,rs11833905,12,92214658,T,G:0-31	29	96.8	0	31	31	rs11833905
chrX	44614214	44614245	seqA,rs11833905,12,92214658,T,G:0-31	29	96.8	0	31	31	rs11833905
chrY	16876471	16876494	seqA,rs11833905,12,92214658,T,G:0-23	23	100.0	0	23	23	rs11833905
chrY	21860453	21860473	seqA,rs11833905,12,92214658,T,G:0-20	20	100.0	0	20	20	rs11833905
chrX	104384181	104384222	seqA,rs11833905,12,92214658,T,G:0-41	35	92.7	0	41	41	rs11833905
chrX	145485626	145485666	seqA,rs11833905,12,92214658,T,G:0-40	34	92.5	0	40	40	rs11833905
chrX	84330917	84330956	seqA,rs11833905,12,92214658,T,G:1-40	33	92.4	1	40	39	rs11833905
chrX	132353359	132353398	seqA,rs11833905,12,92214658,T,G:0-40	34	91.9	0	40	40	rs11833905
chrX	29591102	29591136	seqA,rs11833905,12,92214658,T,G:1-35	30	94.2	1	35	34	rs11833905
chrX	147509755	147509785	seqA,rs11833905,12,92214658,T,G:1-31	30	100.0	1	31	30	rs11833905
chrX	43957284	43957320	seqA,rs11833905,12,92214658,T,G:0-38	31	85.8	0	38	38	rs11833905
chrX	49612162	49612200	seqA,rs11833905,12,92214658,T,G:0-40	33	86.5	0	40	40	rs11833905
chrX	131461888	131461919	seqA,rs11833905,12,92214658,T,G:0-31	29	96.8	0	31	31	rs11833905
chrX	25479978	25480008	seqA,rs11833905,12,92214658,T,G:1-31	28	96.7	1	31	30	rs11833905
chrX	47409454	47409491	seqA,rs11833905,12,92214658,T,G:0-38	32	88.9	0	38	38	rs11833905
chrX	109592507	109592546	seqA,rs11833905,12,92214658,T,G:0-41	32	84.3	0	41	41	rs11833905
chrX	129482037	129482073	seqA,rs11833905,12,92214658,T,G:0-36	28	88.9	0	36	36	rs11833905
chrX	142187189	142187221	seqA,rs11833905,12,92214658,T,G:0-32	28	93.8	0	32	32	rs11833905
chrX	113456361	113456392	seqA,rs11833905,12,92214658,T,G:0-31	27	93.6	0	31	31	rs11833905
chrX	124605329	124605358	seqA,rs11833905,12,92214658,T,G:2-31	27	96.6	2	31	29	rs11833905
chrX	3254177	3254565	seqA,rs11834397,12,12963978,T,G:24-50	25	100.0	24	50	26	rs11834397
chrX	129557015	129557056	seqA,rs11834397,12,12963978,T,G:18-46	24	96.2	18	46	28	rs11834397
chrX	119258650	119258672	seqA,rs11834397,12,12963978,T,G:24-46	22	100.0	24	46	22	rs11834397
chrX	30536317	30536339	seqA,rs11834397,12,12963978,T,G:24-46	22	100.0	24	46	22	rs11834397
chrX	73637770	73637790	seqA,rs11834397,12,12963978,T,G:24-44	20	100.0	24	44	20	rs11834397
chrX	108224716	108224747	seqA,rs11834605,12,114486474,A,G:12-45	26	80.7	12	45	33	rs11834605
chrY	7670194	7670231	seqA,rs11834728,12,56561241,A,G:10-47	27	86.5	10	47	37	rs11834728
chrY	7073670	7073695	seqA,rs11834728,12,56561241,A,G:22-47	23	96.0	22	47	25	rs11834728
chrX	54304248	54304285	seqA,rs11834728,12,56561241,A,G:10-47	33	94.6	10	47	37	rs11834728
chrX	79956769	79956806	seqA,rs11834728,12,56561241,A,G:10-47	31	91.9	10	47	37	rs11834728
chrX	114514279	114514312	seqA,rs11834728,12,56561241,A,G:14-47	21	81.9	14	47	33	rs11834728
chrX	100374870	100374901	seqA,rs11834728,12,56561241,A,G:14-45	21	83.9	14	45	31	rs11834728
chrY	18073077	18073100	seqA,rs11834728,12,56561241,A,G:14-37	23	100.0	14	37	23	rs11834728
chrX	76859103	76859128	seqA,rs11834728,12,56561241,A,G:22-47	23	96.0	22	47	25	rs11834728
chrX	139655956	139655977	seqA,rs11834728,12,56561241,A,G:28-49	21	100.0	28	49	21	rs11834728
chrY	4090317	4090367	seqA,rs11834877,0,0,T,C:0-50	50	100.0	0	50	50	rs11834877
chrY	4782093	4782143	seqA,rs11834877,0,0,T,C:0-50	50	100.0	0	50	50	rs11834877
chrY	5044419	5044469	seqA,rs11834877,0,0,T,C:0-50	50	100.0	0	50	50	rs11834877
chrY	5065022	5065072	seqA,rs11834877,0,0,T,C:0-50	50	100.0	0	50	50	rs11834877
chrY	5475214	5475264	seqA,rs11834877,0,0,T,C:0-50	50	100.0	0	50	50	rs11834877
chrY	6365955	6366005	seqA,rs11834877,0,0,T,C:0-50	50	100.0	0	50	50	rs11834877
chrY	6392673	6392723	seqA,rs11834877,0,0,T,C:0-50	50	100.0	0	50	50	rs11834877
chrY	9428340	9428390	seqA,rs11834877,0,0,T,C:0-50	50	100.0	0	50	50	rs11834877
chrY	10030088	10030138	seqA,rs11834877,0,0,T,C:0-50	50	100.0	0	50	50	rs11834877
chrY	13876635	13876685	seqA,rs11834877,0,0,T,C:0-50	50	100.0	0	50	50	rs11834877
chrY	14391427	14391477	seqA,rs11834877,0,0,T,C:0-50	50	100.0	0	50	50	rs11834877
chrY	15853598	15853648	seqA,rs11834877,0,0,T,C:0-50	50	100.0	0	50	50	rs11834877
chrY	16498789	16498839	seqA,rs11834877,0,0,T,C:0-50	50	100.0	0	50	50	rs11834877
chrY	16995104	16995154	seqA,rs11834877,0,0,T,C:0-50	50	100.0	0	50	50	rs11834877
chrY	17785272	17785322	seqA,rs11834877,0,0,T,C:0-50	50	100.0	0	50	50	rs11834877
chrY	18844880	18844930	seqA,rs11834877,0,0,T,C:0-50	50	100.0	0	50	50	rs11834877
chrX	3885718	3885768	seqA,rs11834877,0,0,T,C:0-50	50	100.0	0	50	50	rs11834877
chrX	5683050	5683100	seqA,rs11834877,0,0,T,C:0-50	50	100.0	0	50	50	rs11834877
chrX	6503060	6503110	seqA,rs11834877,0,0,T,C:0-50	50	100.0	0	50	50	rs11834877
chrX	10218765	10218815	seqA,rs11834877,0,0,T,C:0-50	50	100.0	0	50	50	rs11834877
chrX	10306935	10306985	seqA,rs11834877,0,0,T,C:0-50	50	100.0	0	50	50	rs11834877
chrX	10353932	10353982	seqA,rs11834877,0,0,T,C:0-50	50	100.0	0	50	50	rs11834877
chrX	10824194	10824244	seqA,rs11834877,0,0,T,C:0-50	50	100.0	0	50	50	rs11834877
chrX	11406677	11406727	seqA,rs11834877,0,0,T,C:0-50	50	100.0	0	50	50	rs11834877
chrX	11510333	11510383	seqA,rs11834877,0,0,T,C:0-50	50	100.0	0	50	50	rs11834877
chrX	11591308	11591358	seqA,rs11834877,0,0,T,C:0-50	50	100.0	0	50	50	rs11834877
chrX	11859869	11859919	seqA,rs11834877,0,0,T,C:0-50	50	100.0	0	50	50	rs11834877
chrX	12867932	12867982	seqA,rs11834877,0,0,T,C:0-50	50	100.0	0	50	50	rs11834877
chrX	12877422	12877472	seqA,rs11834877,0,0,T,C:0-50	50	100.0	0	50	50	rs11834877
chrX	13545743	13545793	seqA,rs11834877,0,0,T,C:0-50	50	100.0	0	50	50	rs11834877
chrX	14174560	14174610	seqA,rs11834877,0,0,T,C:0-50	50	100.0	0	50	50	rs11834877
chrX	14487290	14487340	seqA,rs11834877,0,0,T,C:0-50	50	100.0	0	50	50	rs11834877
chrY	3316552	3316602	seqA,rs11834877,0,0,T,C:0-50	50	100.0	0	50	50	rs11834877
chrY	4682752	4682802	seqA,rs11834877,0,0,T,C:0-50	50	100.0	0	50	50	rs11834877
chrY	4739511	4739561	seqA,rs11834877,0,0,T,C:0-50	50	100.0	0	50	50	rs11834877
chrY	6874609	6874659	seqA,rs11834877,0,0,T,C:0-50	50	100.0	0	50	50	rs11834877
chrY	7007261	7007311	seqA,rs11834877,0,0,T,C:0-50	50	100.0	0	50	50	rs11834877
chrY	7264723	7264773	seqA,rs11834877,0,0,T,C:0-50	50	100.0	0	50	50	rs11834877
chrY	7632326	7632376	seqA,rs11834877,0,0,T,C:0-50	50	100.0	0	50	50	rs11834877
chrY	9474078	9474128	seqA,rs11834877,0,0,T,C:0-50	50	100.0	0	50	50	rs11834877
chrY	9570648	9570698	seqA,rs11834877,0,0,T,C:0-50	50	100.0	0	50	50	rs11834877
chrY	9783707	9783757	seqA,rs11834877,0,0,T,C:0-50	50	100.0	0	50	50	rs11834877
chrY	10058317	10058367	seqA,rs11834877,0,0,T,C:0-50	50	100.0	0	50	50	rs11834877
chrY	14306641	14306691	seqA,rs11834877,0,0,T,C:0-50	50	100.0	0	50	50	rs11834877
chrY	15808149	15808199	seqA,rs11834877,0,0,T,C:0-50	50	100.0	0	50	50	rs11834877
chrY	15838923	15838973	seqA,rs11834877,0,0,T,C:0-50	50	100.0	0	50	50	rs11834877
chrY	16785017	16785067	seqA,rs11834877,0,0,T,C:0-50	50	100.0	0	50	50	rs11834877
chrY	18800199	18800249	seqA,rs11834877,0,0,T,C:0-50	50	100.0	0	50	50	rs11834877
chrX	4282944	4282994	seqA,rs11834877,0,0,T,C:0-50	50	100.0	0	50	50	rs11834877
chrX	5632641	5632691	seqA,rs11834877,0,0,T,C:0-50	50	100.0	0	50	50	rs11834877
chrX	5887173	5887223	seqA,rs11834877,0,0,T,C:0-50	50	100.0	0	50	50	rs11834877
chrX	7428658	7428708	seqA,rs11834877,0,0,T,C:0-50	50	100.0	0	50	50	rs11834877
chrX	8239082	8239132	seqA,rs11834877,0,0,T,C:0-50	50	100.0	0	50	50	rs11834877
chrX	10529367	10529417	seqA,rs11834877,0,0,T,C:0-50	50	100.0	0	50	50	rs11834877
chrX	11379733	11379783	seqA,rs11834877,0,0,T,C:0-50	50	100.0	0	50	50	rs11834877
chrX	11408542	11408592	seqA,rs11834877,0,0,T,C:0-50	50	100.0	0	50	50	rs11834877
chrX	11538066	11538116	seqA,rs11834877,0,0,T,C:0-50	50	100.0	0	50	50	rs11834877
chrX	11865109	11865159	seqA,rs11834877,0,0,T,C:0-50	50	100.0	0	50	50	rs11834877
chrX	12494542	12494592	seqA,rs11834877,0,0,T,C:0-50	50	100.0	0	50	50	rs11834877
chrX	12561317	12561367	seqA,rs11834877,0,0,T,C:0-50	50	100.0	0	50	50	rs11834877
chrX	13697286	13697336	seqA,rs11834877,0,0,T,C:0-50	50	100.0	0	50	50	rs11834877
chrX	14413922	14413972	seqA,rs11834877,0,0,T,C:0-50	50	100.0	0	50	50	rs11834877
chrX	15111628	15111678	seqA,rs11834877,0,0,T,C:0-50	50	100.0	0	50	50	rs11834877
chrX	16383289	16383339	seqA,rs11834877,0,0,T,C:0-50	50	100.0	0	50	50	rs11834877
chrY	10041490	10041556	seqA,rs11834904,12,34702213,T,C:0-50	34	85.8	0	50	50	rs11834904
chrX	58485319	58485365	seqA,rs11834904,12,34702213,T,C:0-45	36	91.2	0	45	45	rs11834904
chrX	58477198	58477264	seqA,rs11834904,12,34702213,T,C:0-50	36	87.8	0	50	50	rs11834904
chrX	61899879	61907664	seqA,rs11834904,12,34702213,T,C:0-50	38	95.4	0	50	50	rs11834904
chrX	58472763	58472829	seqA,rs11834904,12,34702213,T,C:0-50	33	97.3	0	50	50	rs11834904
chrX	61899191	61899256	seqA,rs11834904,12,34702213,T,C:0-50	33	94.8	0	50	50	rs11834904
chrX	58473935	58473981	seqA,rs11834904,12,34702213,T,C:0-45	29	96.9	0	45	45	rs11834904
chrX	100576534	100576584	seqA,rs11835017,12,4343607,T,C:0-50	40	90.0	0	50	50	rs11835017
chrX	31132109	31132142	seqA,rs11835017,12,4343607,T,C:17-50	27	91.0	17	50	33	rs11835017
chrX	127060088	127060115	seqA,rs11835017,12,4343607,T,C:15-42	25	96.3	15	42	27	rs11835017
chrX	85692317	85692366	seqA,rs11835017,12,4343607,T,C:1-50	41	91.9	1	50	49	rs11835017
chrX	83645998	83646027	seqA,rs11835017,12,4343607,T,C:13-42	27	96.6	13	42	29	rs11835017
chrX	135612764	135612793	seqA,rs11835017,12,4343607,T,C:13-42	25	93.2	13	42	29	rs11835017
chrX	13605645	13605665	seqA,rs11835017,12,4343607,T,C:15-35	20	100.0	15	35	20	rs11835017
chrY	8279466	8279498	seqA,rs11835196,12,11411923,A,G:0-32	30	96.9	0	32	32	rs11835196
chrY	15646176	15646208	seqA,rs11835196,12,11411923,A,G:0-32	30	96.9	0	32	32	rs11835196
chrY	17026720	17026752	seqA,rs11835196,12,11411923,A,G:0-32	30	96.9	0	32	32	rs11835196
chrY	18862382	18862414	seqA,rs11835196,12,11411923,A,G:0-32	30	96.9	0	32	32	rs11835196
chrY	23288871	23288903	seqA,rs11835196,12,11411923,A,G:0-32	30	96.9	0	32	32	rs11835196
chrY	22050317	22050349	seqA,rs11835196,12,11411923,A,G:0-32	28	93.8	0	32	32	rs11835196
chrY	21794214	21794246	seqA,rs11835196,12,11411923,A,G:0-32	28	93.8	0	32	32	rs11835196
chrY	23321181	23321209	seqA,rs11835196,12,11411923,A,G:0-28	26	96.5	0	28	28	rs11835196
chrY	21578346	21578378	seqA,rs11835196,12,11411923,A,G:0-32	29	96.8	0	32	32	rs11835196
chrY	15892192	15892218	seqA,rs11835196,12,11411923,A,G:0-26	24	96.2	0	26	26	rs11835196
chrY	15171879	15171904	seqA,rs11835196,12,11411923,A,G:0-25	23	96.0	0	25	25	rs11835196
chrY	18448035	18448055	seqA,rs11835196,12,11411923,A,G:0-20	20	100.0	0	20	20	rs11835196
chrX	108450003	108450052	seqA,rs11835196,12,11411923,A,G:0-49	37	87.8	0	49	49	rs11835196
chrX	50042596	50042628	seqA,rs11835196,12,11411923,A,G:0-32	32	100.0	0	32	32	rs11835196
chrX	56201993	56202026	seqA,rs11835196,12,11411923,A,G:0-32	31	100.0	0	32	32	rs11835196
chrX	56207358	56207390	seqA,rs11835196,12,11411923,A,G:0-32	30	96.9	0	32	32	rs11835196
chrX	57550991	57551023	seqA,rs11835196,12,11411923,A,G:0-32	30	96.9	0	32	32	rs11835196
chrX	57853843	57853875	seqA,rs11835196,12,11411923,A,G:0-32	30	96.9	0	32	32	rs11835196
chrX	61880445	61880477	seqA,rs11835196,12,11411923,A,G:0-32	30	96.9	0	32	32	rs11835196
chrX	62683653	62683685	seqA,rs11835196,12,11411923,A,G:0-32	30	96.9	0	32	32	rs11835196
chrX	63302206	63302238	seqA,rs11835196,12,11411923,A,G:0-32	30	96.9	0	32	32	rs11835196
chrX	64646803	64646835	seqA,rs11835196,12,11411923,A,G:0-32	30	96.9	0	32	32	rs11835196
chrX	71020014	71020046	seqA,rs11835196,12,11411923,A,G:0-32	30	96.9	0	32	32	rs11835196
chrX	78464656	78464688	seqA,rs11835196,12,11411923,A,G:0-32	30	96.9	0	32	32	rs11835196
chrX	79410264	79410296	seqA,rs11835196,12,11411923,A,G:0-32	30	96.9	0	32	32	rs11835196
chrX	106830142	106830174	seqA,rs11835196,12,11411923,A,G:0-32	30	96.9	0	32	32	rs11835196
chrX	123934909	123934941	seqA,rs11835196,12,11411923,A,G:0-32	30	96.9	0	32	32	rs11835196
chrX	84067504	84067537	seqA,rs11835196,12,11411923,A,G:0-33	29	94.0	0	33	33	rs11835196
chrY	17827537	17827569	seqA,rs11835196,12,11411923,A,G:0-32	30	96.9	0	32	32	rs11835196
chrY	17228424	17228456	seqA,rs11835196,12,11411923,A,G:0-32	30	96.9	0	32	32	rs11835196
chrY	16066359	16066391	seqA,rs11835196,12,11411923,A,G:0-32	30	96.9	0	32	32	rs11835196
chrY	4098992	4099024	seqA,rs11835196,12,11411923,A,G:0-32	30	96.9	0	32	32	rs11835196
chrY	28750577	28750608	seqA,rs11835196,12,11411923,A,G:1-32	27	93.6	1	32	31	rs11835196
chrY	18361028	18361048	seqA,rs11835196,12,11411923,A,G:0-20	20	100.0	0	20	20	rs11835196
chrX	74175735	74175776	seqA,rs11835196,12,11411923,A,G:0-41	33	90.3	0	41	41	rs11835196
chrX	83211326	83211359	seqA,rs11835196,12,11411923,A,G:0-33	31	97.0	0	33	33	rs11835196
chrX	7443830	7443862	seqA,rs11835196,12,11411923,A,G:0-32	30	96.9	0	32	32	rs11835196
chrX	12127209	12127241	seqA,rs11835196,12,11411923,A,G:0-32	30	96.9	0	32	32	rs11835196
chrX	25903068	25903100	seqA,rs11835196,12,11411923,A,G:0-32	30	96.9	0	32	32	rs11835196
chrX	35919365	35919397	seqA,rs11835196,12,11411923,A,G:0-32	30	96.9	0	32	32	rs11835196
chrX	55455626	55455658	seqA,rs11835196,12,11411923,A,G:0-32	30	96.9	0	32	32	rs11835196
chrX	56348741	56348773	seqA,rs11835196,12,11411923,A,G:0-32	30	96.9	0	32	32	rs11835196
chrX	57884080	57884112	seqA,rs11835196,12,11411923,A,G:0-32	30	96.9	0	32	32	rs11835196
chrX	80284991	80285023	seqA,rs11835196,12,11411923,A,G:0-32	30	96.9	0	32	32	rs11835196
chrX	87465419	87465451	seqA,rs11835196,12,11411923,A,G:0-32	30	96.9	0	32	32	rs11835196
chrX	108256265	108256297	seqA,rs11835196,12,11411923,A,G:0-32	30	96.9	0	32	32	rs11835196
chrX	112691228	112691260	seqA,rs11835196,12,11411923,A,G:0-32	30	96.9	0	32	32	rs11835196
chrX	41424007	41424036	seqA,rs11835196,12,11411923,A,G:0-29	29	100.0	0	29	29	rs11835196
chrX	48729052	48729084	seqA,rs11835196,12,11411923,A,G:0-32	28	93.8	0	32	32	rs11835196
chrX	57299863	57299893	seqA,rs11835196,12,11411923,A,G:0-30	28	96.7	0	30	30	rs11835196
chrX	15235785	15235805	seqA,rs11835363,12,14982700,T,C:0-20	20	100.0	0	20	20	rs11835363
chrX	122025244	122025266	seqA,rs11835595,12,12887072,A,G:1-23	22	100.0	1	23	22	rs11835595
chrX	130181950	130181978	seqA,rs11836084,12,4076016,A,G:8-40	25	75.0	8	40	32	rs11836084
chrX	72588942	72588984	seqA,rs11836271,12,73463909,A,G:8-50	34	90.5	8	50	42	rs11836271
chrX	109277644	109277670	seqA,rs11836726,12,104558476,T,C:0-26	26	100.0	0	26	26	rs11836726
chrX	11742975	11743001	seqA,rs11836726,12,104558476,T,C:0-26	24	96.2	0	26	26	rs11836726
chrX	37369788	37369809	seqA,rs11836726,12,104558476,T,C:5-26	21	100.0	5	26	21	rs11836726
chrX	80030702	80030728	seqA,rs11836726,12,104558476,T,C:0-26	24	96.2	0	26	26	rs11836726
chrY	9528980	9529000	seqA,rs11837341,12,2513769,T,C:5-25	20	100.0	5	25	20	rs11837341
chrY	6341379	6341875	seqA,rs11837341,12,2513769,T,C:0-25	24	100.0	0	25	25	rs11837341
chrX	45630085	45630109	seqA,rs11837347,12,87738879,A,G:13-38	23	87.5	13	38	25	rs11837347
chrX	132769286	132769306	seqA,rs11837673,12,1693992,T,C:0-20	20	100.0	0	20	20	rs11837673
chrX	4657580	4657600	seqA,rs11837697,12,75707396,T,C:21-41	20	100.0	21	41	20	rs11837697
chrX	11876785	11876826	seqA,rs11837887,12,127275647,A,C:4-50	31	78.4	4	50	46	rs11837887
chrX	29692704	29692736	seqA,rs11837887,12,127275647,A,C:4-36	26	90.7	4	36	32	rs11837887
chrX	124290125	124290156	seqA,rs11837887,12,127275647,A,C:4-35	23	87.1	4	35	31	rs11837887
chrX	30859925	30859945	seqA,rs11837910,12,121872029,T,C:1-21	20	100.0	1	21	20	rs11837910
chrY	793996	794029	seqA,rs11838774,13,69070102,A,G:17-48	28	96.7	17	48	31	rs11838774
chrX	843996	844029	seqA,rs11838774,13,69070102,A,G:17-48	28	96.7	17	48	31	rs11838774
chrX	66290593	66290615	seqA,rs11838900,13,90990725,A,G:0-22	22	100.0	0	22	22	rs11838900
chrX	68889438	68889487	seqA,rs11838900,13,90990725,A,G:0-50	29	87.9	0	50	50	rs11838900
chrX	128621129	128621150	seqA,rs1183908,9,13335760,T,G:16-37	21	100.0	16	37	21	rs1183908
chrX	97386292	97386312	seqA,rs11839135,13,55501740,T,C:20-40	20	100.0	20	40	20	rs11839135
chrX	79724503	79724523	seqA,rs11839135,13,55501740,T,C:20-40	20	100.0	20	40	20	rs11839135
chrX	79599865	79599885	seqA,rs11839135,13,55501740,T,C:20-40	20	100.0	20	40	20	rs11839135
chrX	78734103	78734123	seqA,rs11839135,13,55501740,T,C:20-40	20	100.0	20	40	20	rs11839135
chrY	16542172	16542192	seqA,rs11839135,13,55501740,T,C:20-40	20	100.0	20	40	20	rs11839135
chrX	78560806	78560826	seqA,rs11839135,13,55501740,T,C:20-40	20	100.0	20	40	20	rs11839135
chrX	10820720	10820740	seqA,rs11839135,13,55501740,T,C:20-40	20	100.0	20	40	20	rs11839135
chrX	138590066	138590101	seqA,rs11839188,13,84912426,T,C:6-40	29	94.2	6	40	34	rs11839188
chrY	13396873	13397071	seqA,rs11839540,13,77402584,T,C:0-25	24	100.0	0	25	25	rs11839540
chrX	37205005	37205025	seqA,rs11839649,13,84422029,A,G:8-28	20	100.0	8	28	20	rs11839649
chrX	62808905	62808934	seqA,rs11840028,13,63382676,T,C:7-30	22	100.0	7	30	23	rs11840028
chrX	91489118	91489138	seqA,rs11840070,13,94839752,A,G:28-48	20	100.0	28	48	20	rs11840070
chrX	68619410	68619430	seqA,rs11840266,13,55592222,T,C:7-27	20	100.0	7	27	20	rs11840266
chrX	124712563	124712593	seqA,rs11841158,13,104799671,A,C:0-30	28	96.7	0	30	30	rs11841158
chrX	40631834	40631854	seqA,rs11841381,13,73583279,A,G:25-45	20	100.0	25	45	20	rs11841381
chrX	75283442	75283484	seqA,rs11841493,13,105365503,T,C:0-42	30	85.8	0	42	42	rs11841493
chrX	84835612	84835641	seqA,rs11841493,13,105365503,T,C:0-29	27	96.6	0	29	29	rs11841493
chrX	143042248	143042271	seqA,rs11841493,13,105365503,T,C:1-24	23	100.0	1	24	23	rs11841493
chrX	94592307	94592330	seqA,rs11841493,13,105365503,T,C:1-24	23	100.0	1	24	23	rs11841493
chrX	92406565	92406588	seqA,rs11841493,13,105365503,T,C:1-24	23	100.0	1	24	23	rs11841493
chrX	130053261	130053282	seqA,rs11841493,13,105365503,T,C:3-24	21	100.0	3	24	21	rs11841493
chrX	105133315	105133336	seqA,rs11841493,13,105365503,T,C:3-24	21	100.0	3	24	21	rs11841493
chrX	78789918	78789941	seqA,rs11841493,13,105365503,T,C:1-24	21	95.7	1	24	23	rs11841493
chrY	16241388	16241410	seqA,rs11841493,13,105365503,T,C:1-23	22	100.0	1	23	22	rs11841493
chrY	4508754	4508774	seqA,rs11841493,13,105365503,T,C:4-24	20	100.0	4	24	20	rs11841493
chrX	83796776	83796811	seqA,rs11841493,13,105365503,T,C:2-37	27	88.6	2	37	35	rs11841493
chrX	27258852	27258880	seqA,rs11841493,13,105365503,T,C:1-29	26	96.5	1	29	28	rs11841493
chrX	144114644	144114668	seqA,rs11841493,13,105365503,T,C:0-24	24	100.0	0	24	24	rs11841493
chrX	138544801	138544824	seqA,rs11841493,13,105365503,T,C:1-24	23	100.0	1	24	23	rs11841493
chrX	136989231	136989254	seqA,rs11841493,13,105365503,T,C:1-24	23	100.0	1	24	23	rs11841493
chrX	94952868	94952891	seqA,rs11841493,13,105365503,T,C:1-24	23	100.0	1	24	23	rs11841493
chrX	79478123	79478143	seqA,rs11841493,13,105365503,T,C:1-21	20	100.0	1	21	20	rs11841493
chrX	90431948	90431968	seqA,rs11841493,13,105365503,T,C:4-24	20	100.0	4	24	20	rs11841493
chrX	121582117	121582260	seqA,rs11841591,13,85842750,A,C:0-46	42	97.9	0	46	46	rs11841591
chrX	74715771	74715821	seqA,rs11841591,13,85842750,A,C:1-50	41	93.7	1	50	49	rs11841591
chrX	74390443	74390484	seqA,rs11841591,13,85842750,A,C:8-48	34	94.8	8	48	40	rs11841591
chrX	82042057	82042101	seqA,rs11841849,13,23504791,T,C:8-50	32	94.5	8	50	42	rs11841849
chrX	93910174	93910216	seqA,rs11842809,13,32010601,A,G:0-43	31	88.6	0	43	43	rs11842809
chrY	4012244	4012295	seqA,rs11842809,13,32010601,A,G:0-50	43	93.9	0	50	50	rs11842809
chrY	3884307	3884359	seqA,rs11842809,13,32010601,A,G:0-50	37	95.3	0	50	50	rs11842809
chrY	3718812	3718841	seqA,rs11842809,13,32010601,A,G:21-50	25	93.2	21	50	29	rs11842809
chrX	89821429	89821480	seqA,rs11842809,13,32010601,A,G:0-50	43	93.9	0	50	50	rs11842809
chrX	47240052	47240103	seqA,rs11842809,13,32010601,A,G:0-50	32	94.5	0	50	50	rs11842809
chrX	89687803	89687831	seqA,rs11842809,13,32010601,A,G:21-50	25	85.8	21	50	29	rs11842809
chrX	123218089	123218115	seqA,rs11842874,13,113694509,A,G:24-50	24	96.2	24	50	26	rs11842874
chrX	106640803	106640823	seqB,rs11842910,13,73775555,T,A:30-50	20	100.0	30	50	20	rs11842910
chrY	28762231	28762269	seqA,rs11842915,13,25010174,A,G:12-50	34	94.8	12	50	38	rs11842915
chrX	132035231	132035263	seqA,rs11843558,13,36295757,A,G:8-37	26	96.6	8	37	29	rs11843558
chrX	103393904	103393924	seqA,rs11843864,13,64184453,T,C:5-25	20	100.0	5	25	20	rs11843864
chrX	116430063	116430110	seqA,rs11844367,14,90172650,A,C:0-50	38	82.7	0	50	50	rs11844367
chrX	138357741	138357784	seqA,rs11844857,14,43634209,T,C:3-46	37	93.1	3	46	43	rs11844857
chrX	45866574	45866603	seqA,rs11844857,14,43634209,T,C:10-39	27	96.6	10	39	29	rs11844857
chrX	97038676	97038722	seqA,rs11844857,14,43634209,T,C:0-46	36	89.2	0	46	46	rs11844857
chrX	26008190	26008218	seqA,rs11844857,14,43634209,T,C:0-28	24	92.9	0	28	28	rs11844857
chrX	17019023	17019043	seqA,rs11845026,14,39174391,A,G:1-21	20	100.0	1	21	20	rs11845026
chrX	146562988	146563012	seqA,rs11845379,14,55194464,T,C:25-50	23	87.5	25	50	25	rs11845379
chrX	65553315	65553436	seqA,rs11845379,14,55194464,T,C:26-50	23	100.0	26	50	24	rs11845379
chrX	121673251	121673297	seqA,rs11845537,14,57446273,T,C:0-46	38	91.4	0	46	46	rs11845537
chrX	150882800	150882820	seqA,rs11845578,14,47419867,T,C:4-24	20	100.0	4	24	20	rs11845578
chrX	123278433	123278461	seqA,rs11845763,14,47056987,A,G:1-29	28	100.0	1	29	28	rs11845763
chrX	114552418	114552447	seqA,rs11845763,14,47056987,A,G:0-29	27	96.6	0	29	29	rs11845763
chrX	81625289	81625314	seqA,rs11845763,14,47056987,A,G:0-25	21	92.0	0	25	25	rs11845763
chrX	134407780	134407803	seqA,rs11845763,14,47056987,A,G:0-23	21	95.7	0	23	23	rs11845763
chrY	5088436	5088457	seqA,rs11845878,14,33027668,G,C:1-22	21	100.0	1	22	21	rs11845878
chrX	91250830	91250850	seqA,rs11845878,14,33027668,G,C:2-22	20	100.0	2	22	20	rs11845878
chrX	93535503	93535523	seqA,rs11845878,14,33027668,G,C:3-23	20	100.0	3	23	20	rs11845878
chrY	5088436	5088457	seqB,rs11845878,14,33027668,G,C:1-22	21	100.0	1	22	21	rs11845878
chrX	91250830	91250850	seqB,rs11845878,14,33027668,G,C:2-22	20	100.0	2	22	20	rs11845878
chrX	93535503	93535523	seqB,rs11845878,14,33027668,G,C:3-23	20	100.0	3	23	20	rs11845878
chrX	153521049	153521069	seqA,rs11845940,14,95377701,T,C:0-20	20	100.0	0	20	20	rs11845940
chrX	153483243	153483263	seqA,rs11845940,14,95377701,T,C:0-20	20	100.0	0	20	20	rs11845940
chrX	153446123	153446143	seqA,rs11845940,14,95377701,T,C:0-20	20	100.0	0	20	20	rs11845940
chrY	26236685	26236706	seqA,rs11846479,14,97727848,A,G:5-26	21	100.0	5	26	21	rs11846479
chrY	20033702	20033723	seqA,rs11846479,14,97727848,A,G:5-26	21	100.0	5	26	21	rs11846479
chrX	72861240	72861293	seqA,rs11847121,14,51866997,T,C:0-45	34	95.0	0	45	45	rs11847121
chrX	28493842	28493876	seqA,rs11847121,14,51866997,T,C:0-34	26	88.3	0	34	34	rs11847121
chrX	31819565	31819597	seqA,rs11847121,14,51866997,T,C:0-31	24	92.9	0	31	31	rs11847121
chrY	4613479	4613509	seqA,rs11847288,14,38496759,A,C:0-30	24	90.0	0	30	30	rs11847288
chrX	105697382	105697422	seqA,rs11847288,14,38496759,A,C:0-40	32	90.0	0	40	40	rs11847288
chrX	154837405	154837450	seqA,rs11847288,14,38496759,A,C:0-38	31	92.2	0	38	38	rs11847288
chrX	8931264	8931294	seqA,rs11847288,14,38496759,A,C:0-30	22	86.7	0	30	30	rs11847288
chrX	126994087	126994117	seqA,rs11847288,14,38496759,A,C:0-30	20	83.4	0	30	30	rs11847288
chrX	37874916	37874941	seqA,rs11847336,14,45578043,A,G:22-47	21	92.0	22	47	25	rs11847336
chrX	19535707	19535731	seqA,rs11847336,14,45578043,A,G:23-47	20	91.7	23	47	24	rs11847336
chrX	135604541	135604591	seqA,rs11847792,14,58493944,A,G:0-50	46	96.0	0	50	50	rs11847792
chrX	124326685	124326723	seqA,rs11847792,14,58493944,A,G:0-39	26	89.3	0	39	39	rs11847792
chrX	102005523	102005573	seqA,rs11847808,14,81449939,T,C:0-50	42	92.0	0	50	50	rs11847808
chrX	55678321	55678346	seqA,rs11848129,14,100191202,A,G:15-38	22	100.0	15	38	23	rs11848129
chrX	105480539	105480567	seqA,rs11848303,14,46390179,A,G:6-46	25	66.7	6	46	40	rs11848303
chrX	10264985	10265005	seqA,rs11848609,14,34475497,T,C:25-45	20	100.0	25	45	20	rs11848609
chrX	115163275	115163297	seqA,rs11849244,14,41572968,A,G:0-22	22	100.0	0	22	22	rs11849244
chrX	90634226	90634275	seqA,rs11849475,14,88050904,T,G:0-49	37	87.8	0	49	49	rs11849475
chrX	62767278	62767317	seqA,rs11849475,14,88050904,T,G:0-39	35	94.9	0	39	39	rs11849475
chrX	22995130	22995166	seqA,rs11849475,14,88050904,T,G:0-36	30	91.7	0	36	36	rs11849475
chrX	66169990	66170026	seqA,rs11849475,14,88050904,T,G:0-36	30	91.7	0	36	36	rs11849475
chrX	85446540	85446576	seqA,rs11849475,14,88050904,T,G:0-39	33	83.4	0	39	39	rs11849475
chrX	15683509	15683542	seqA,rs11849475,14,88050904,T,G:0-33	29	94.0	0	33	33	rs11849475
chrX	15684265	15684298	seqA,rs11849475,14,88050904,T,G:0-33	29	94.0	0	33	33	rs11849475
chrX	72772354	72772387	seqA,rs11849475,14,88050904,T,G:0-33	29	94.0	0	33	33	rs11849475
chrX	89281807	89281847	seqA,rs11849475,14,88050904,T,G:0-39	30	89.8	0	39	39	rs11849475
chrX	84915968	84916001	seqA,rs11849475,14,88050904,T,G:3-36	29	94.0	3	36	33	rs11849475
chrX	77587791	77587822	seqA,rs11849475,14,88050904,T,G:0-31	29	96.8	0	31	31	rs11849475
chrX	128748010	128748044	seqA,rs11849475,14,88050904,T,G:0-34	28	91.2	0	34	34	rs11849475
chrX	73203460	73203496	seqA,rs11849475,14,88050904,T,G:0-36	28	88.9	0	36	36	rs11849475
chrX	31636249	31636282	seqA,rs11849475,14,88050904,T,G:0-33	27	91.0	0	33	33	rs11849475
chrX	5983220	5983249	seqA,rs11849475,14,88050904,T,G:7-36	27	96.6	7	36	29	rs11849475
chrX	132070801	132070824	seqA,rs11849475,14,88050904,T,G:13-36	23	100.0	13	36	23	rs11849475
chrY	28605905	28605941	seqA,rs11849475,14,88050904,T,G:0-36	30	91.7	0	36	36	rs11849475
chrY	2201414	2201447	seqA,rs11849475,14,88050904,T,G:0-33	27	91.0	0	33	33	rs11849475
chrY	5103379	5103410	seqA,rs11849475,14,88050904,T,G:4-35	25	90.4	4	35	31	rs11849475
chrX	41763923	41763962	seqA,rs11849475,14,88050904,T,G:0-39	33	92.4	0	39	39	rs11849475
chrX	145630402	145630452	seqA,rs11849475,14,88050904,T,G:0-50	32	82.0	0	50	50	rs11849475
chrX	93092062	93092101	seqA,rs11849475,14,88050904,T,G:0-39	31	89.8	0	39	39	rs11849475
chrX	134637463	134637502	seqA,rs11849475,14,88050904,T,G:0-39	31	89.8	0	39	39	rs11849475
chrX	15745380	15745416	seqA,rs11849475,14,88050904,T,G:0-36	30	91.7	0	36	36	rs11849475
chrX	18070435	18070471	seqA,rs11849475,14,88050904,T,G:0-36	30	91.7	0	36	36	rs11849475
chrX	34741574	34741610	seqA,rs11849475,14,88050904,T,G:0-36	30	91.7	0	36	36	rs11849475
chrX	132605575	132605614	seqA,rs11849475,14,88050904,T,G:0-39	29	87.2	0	39	39	rs11849475
chrX	34011794	34011830	seqA,rs11849475,14,88050904,T,G:0-36	28	88.9	0	36	36	rs11849475
chrX	67631056	67631088	seqA,rs11849475,14,88050904,T,G:4-36	28	93.8	4	36	32	rs11849475
chrX	137498070	137498102	seqA,rs11849475,14,88050904,T,G:5-37	28	93.8	5	37	32	rs11849475
chrX	2251414	2251447	seqA,rs11849475,14,88050904,T,G:0-33	27	91.0	0	33	33	rs11849475
chrX	116282661	116282695	seqA,rs11849475,14,88050904,T,G:0-34	26	88.3	0	34	34	rs11849475
chrX	27239483	27239512	seqA,rs11849475,14,88050904,T,G:3-32	25	93.2	3	32	29	rs11849475
chrX	101873935	101873964	seqA,rs11849475,14,88050904,T,G:10-39	25	93.2	10	39	29	rs11849475
chrX	91265796	91265827	seqA,rs11849475,14,88050904,T,G:4-35	25	90.4	4	35	31	rs11849475
chrY	676296	676331	seqA,rs11849694,14,90648904,T,G:13-47	27	93.4	13	47	34	rs11849694
chrX	726296	726331	seqA,rs11849694,14,90648904,T,G:13-47	27	93.4	13	47	34	rs11849694
chrX	124180663	124181009	seqA,rs11851015,14,57669533,A,G:0-32	30	100.0	0	32	32	rs11851015
chrX	36313181	36313201	seqA,rs11851154,14,81008723,T,C:22-42	20	100.0	22	42	20	rs11851154
chrX	74532605	74532627	seqA,rs11851301,14,95174266,A,G:21-43	20	95.5	21	43	22	rs11851301
chrX	69040890	69040939	seqA,rs11851586,14,69164958,T,G:0-50	38	83.7	0	50	50	rs11851586
chrX	11382132	11382172	seqA,rs11851586,14,69164958,T,G:0-41	35	87.5	0	41	41	rs11851586
chrX	21039845	21039885	seqA,rs11851586,14,69164958,T,G:0-41	33	85.0	0	41	41	rs11851586
chrX	36414760	36414800	seqA,rs11851586,14,69164958,T,G:0-41	33	85.0	0	41	41	rs11851586
chrX	44323258	44323298	seqA,rs11851586,14,69164958,T,G:0-41	33	85.0	0	41	41	rs11851586
chrX	126245939	126245979	seqA,rs11851586,14,69164958,T,G:0-41	33	85.0	0	41	41	rs11851586
chrX	136189764	136189804	seqA,rs11851586,14,69164958,T,G:0-41	33	85.0	0	41	41	rs11851586
chrX	57691490	57691529	seqA,rs11851586,14,69164958,T,G:1-41	32	84.7	1	41	40	rs11851586
chrX	62376639	62376678	seqA,rs11851586,14,69164958,T,G:0-40	32	84.7	0	40	40	rs11851586
chrX	105388754	105388794	seqA,rs11851586,14,69164958,T,G:0-41	30	88.3	0	41	41	rs11851586
chrX	140835703	140835733	seqA,rs11851586,14,69164958,T,G:11-41	26	93.4	11	41	30	rs11851586
chrX	118160505	118160535	seqA,rs11851586,14,69164958,T,G:11-41	26	93.4	11	41	30	rs11851586
chrX	115208686	115208734	seqA,rs11851586,14,69164958,T,G:0-50	33	83.0	0	50	50	rs11851586
chrX	85900713	85900741	seqA,rs11851586,14,69164958,T,G:0-29	25	85.8	0	29	29	rs11851586
chrX	21116235	21116262	seqA,rs11851586,14,69164958,T,G:23-50	23	92.6	23	50	27	rs11851586
chrX	34139889	34139929	seqA,rs11851586,14,69164958,T,G:0-41	37	90.0	0	41	41	rs11851586
chrX	14785128	14785168	seqA,rs11851586,14,69164958,T,G:0-41	33	85.0	0	41	41	rs11851586
chrX	84897256	84897296	seqA,rs11851586,14,69164958,T,G:0-41	33	85.0	0	41	41	rs11851586
chrX	135877002	135877042	seqA,rs11851586,14,69164958,T,G:0-41	33	85.0	0	41	41	rs11851586
chrX	145355207	145355247	seqA,rs11851586,14,69164958,T,G:0-41	33	85.0	0	41	41	rs11851586
chrX	26568787	26568827	seqA,rs11851586,14,69164958,T,G:0-41	31	82.5	0	41	41	rs11851586
chrX	41733733	41733773	seqA,rs11851586,14,69164958,T,G:0-41	31	82.5	0	41	41	rs11851586
chrX	79305357	79305397	seqA,rs11851586,14,69164958,T,G:0-41	31	82.5	0	41	41	rs11851586
chrX	40852836	40852876	seqA,rs11851586,14,69164958,T,G:0-41	31	86.5	0	41	41	rs11851586
chrX	146805850	146805880	seqA,rs11851586,14,69164958,T,G:11-41	26	93.4	11	41	30	rs11851586
chrX	126565577	126565607	seqA,rs11851586,14,69164958,T,G:11-41	26	93.4	11	41	30	rs11851586
chrX	78732591	78732621	seqA,rs11851586,14,69164958,T,G:11-41	26	93.4	11	41	30	rs11851586
chrX	113876537	113876567	seqA,rs11851586,14,69164958,T,G:11-41	24	90.0	11	41	30	rs11851586
chrX	79417173	79417201	seqA,rs11851586,14,69164958,T,G:0-29	25	85.8	0	29	29	rs11851586
chrX	25109018	25109041	seqA,rs11851586,14,69164958,T,G:18-41	23	100.0	18	41	23	rs11851586
chrX	112412723	112412772	seqA,rs11851614,14,36229799,T,C:6-44	32	94.5	6	44	38	rs11851614
chrX	123675345	123675381	seqA,rs11851631,14,93056919,A,G:1-37	28	88.9	1	37	36	rs11851631
chrX	115679004	115679025	seqA,rs11851631,14,93056919,A,G:16-37	21	100.0	16	37	21	rs11851631
chrX	108652957	108653002	seqA,rs11851721,14,52649348,A,C:5-50	37	91.2	5	50	45	rs11851721
chrX	145155863	145156112	seqA,rs11851721,14,52649348,A,C:0-41	32	90.3	0	41	41	rs11851721
chrX	6157867	6157902	seqA,rs11851721,14,52649348,A,C:5-40	27	88.6	5	40	35	rs11851721
chrX	133820165	133820187	seqA,rs11852249,15,100618498,T,C:7-29	20	95.5	7	29	22	rs11852249
chrX	108302910	108302963	seqA,rs11853043,15,58992591,A,G:0-50	39	90.0	0	50	50	rs11853043
chrX	100027904	100027952	seqA,rs11853043,15,58992591,A,G:0-45	36	91.2	0	45	45	rs11853043
chrX	86413430	86413476	seqA,rs11853043,15,58992591,A,G:0-43	34	90.7	0	43	43	rs11853043
chrX	81776171	81776216	seqA,rs11853043,15,58992591,A,G:0-43	30	96.9	0	43	43	rs11853043
chrX	45354219	45354240	seqA,rs11853043,15,58992591,A,G:29-50	21	100.0	29	50	21	rs11853043
chrX	82290468	82290515	seqA,rs11853043,15,58992591,A,G:0-44	32	94.5	0	44	44	rs11853043
chrX	63935931	63935951	seqA,rs11853043,15,58992591,A,G:0-20	20	100.0	0	20	20	rs11853043
chrX	88103125	88103175	seqA,rs11853261,15,51575145,T,C:0-50	46	96.0	0	50	50	rs11853261
chrX	100444198	100444248	seqA,rs11853261,15,51575145,T,C:0-50	42	92.0	0	50	50	rs11853261
chrX	117434046	117434096	seqA,rs11853261,15,51575145,T,C:0-50	40	90.0	0	50	50	rs11853261
chrY	14442212	14442261	seqA,rs11853261,15,51575145,T,C:0-50	44	89.8	0	50	50	rs11853261
chrY	22025515	22025542	seqA,rs11853343,15,54374054,A,G:15-42	23	92.6	15	42	27	rs11853343
chrY	15338057	15338079	seqA,rs11853343,15,54374054,A,G:11-33	22	100.0	11	33	22	rs11853343
chrX	14217130	14217170	seqA,rs11853343,15,54374054,A,G:11-50	29	91.5	11	50	39	rs11853343
chrX	57500517	57500538	seqA,rs11853343,15,54374054,A,G:11-32	21	100.0	11	32	21	rs11853343
chrX	78747815	78747858	seqA,rs11853727,15,54943193,A,G:7-50	35	90.7	7	50	43	rs11853727
chrX	142287888	142287941	seqA,rs11853727,15,54943193,A,G:0-50	35	85.8	0	50	50	rs11853727
chrX	53460337	53460357	seqA,rs11854021,15,93902600,A,G:17-37	20	100.0	17	37	20	rs11854021
chrX	21191351	21191371	seqA,rs11854021,15,93902600,A,G:18-38	20	100.0	18	38	20	rs11854021
chrY	16412816	16412851	seqA,rs11854132,15,99229330,T,C:11-46	27	88.6	11	46	35	rs11854132
chrX	20841505	20841555	seqA,rs11854132,15,99229330,T,C:0-50	38	88.0	0	50	50	rs11854132
chrX	12775166	12775210	seqA,rs11854132,15,99229330,T,C:0-44	34	88.7	0	44	44	rs11854132
chrX	128202099	128202142	seqA,rs11854132,15,99229330,T,C:7-50	33	88.4	7	50	43	rs11854132
chrX	32077107	32077148	seqA,rs11854132,15,99229330,T,C:5-46	33	90.3	5	46	41	rs11854132
chrX	134692456	134692761	seqA,rs11854132,15,99229330,T,C:10-50	33	92.5	10	50	40	rs11854132
chrX	130484114	130484159	seqA,rs11854132,15,99229330,T,C:0-46	33	89.2	0	46	46	rs11854132
chrX	150497548	150497571	seqA,rs11854132,15,99229330,T,C:0-23	21	95.7	0	23	23	rs11854132
chrX	46528079	46528102	seqA,rs11854132,15,99229330,T,C:0-23	21	95.7	0	23	23	rs11854132
chrX	44937234	44937284	seqA,rs11854132,15,99229330,T,C:0-50	38	88.0	0	50	50	rs11854132
chrX	68858843	68858882	seqA,rs11854132,15,99229330,T,C:6-45	35	94.9	6	45	39	rs11854132
chrX	68734130	68734170	seqA,rs11854132,15,99229330,T,C:0-40	32	90.0	0	40	40	rs11854132
chrX	106531370	106531410	seqA,rs11854132,15,99229330,T,C:0-40	32	90.0	0	40	40	rs11854132
chrX	10369297	10369338	seqA,rs11854132,15,99229330,T,C:0-41	31	87.9	0	41	41	rs11854132
chrX	40964630	40964672	seqA,rs11854132,15,99229330,T,C:0-44	33	81.0	0	44	44	rs11854132
chrX	43958911	43958947	seqA,rs11854132,15,99229330,T,C:0-44	32	72.3	0	44	44	rs11854132
chrX	153102490	153102526	seqA,rs11854132,15,99229330,T,C:0-38	27	86.3	0	38	38	rs11854132
chrX	152351218	152351241	seqA,rs11854132,15,99229330,T,C:0-23	21	95.7	0	23	23	rs11854132
chrX	78445369	78445392	seqA,rs11854132,15,99229330,T,C:27-50	21	95.7	27	50	23	rs11854132
chrX	77337646	77337666	seqA,rs11854132,15,99229330,T,C:3-23	20	100.0	3	23	20	rs11854132
chrX	70835375	70835906	seqA,rs11854143,15,78501971,A,G:17-50	31	100.0	17	50	33	rs11854143
chrX	104894204	104894248	seqA,rs11854229,15,69969355,A,C:3-46	30	94.0	3	46	43	rs11854229
chrX	127894598	127894636	seqA,rs11854229,15,69969355,A,C:9-46	26	96.5	9	46	37	rs11854229
chrX	20045686	20045717	seqA,rs11854229,15,69969355,A,C:0-27	22	92.4	0	27	27	rs11854229
chrY	7018489	7018509	seqA,rs11854229,15,69969355,A,C:7-27	20	100.0	7	27	20	rs11854229
chrX	25344291	25344321	seqA,rs11854229,15,69969355,A,C:14-42	25	96.5	14	42	28	rs11854229
chrX	13267037	13267166	seqA,rs11854229,15,69969355,A,C:0-25	24	100.0	0	25	25	rs11854229
chrY	27576225	27576268	seqA,rs11855014,15,85728834,A,G:6-49	35	90.7	6	49	43	rs11855014
chrY	26386165	26386208	seqA,rs11855014,15,85728834,A,G:6-49	35	90.7	6	49	43	rs11855014
chrX	108817025	108817061	seqA,rs11855098,15,62451724,T,C:11-47	28	88.9	11	47	36	rs11855098
chrX	47654756	47654777	seqA,rs11855098,15,62451724,T,C:9-30	21	100.0	9	30	21	rs11855098
chrX	44549877	44549908	seqA,rs11855098,15,62451724,T,C:16-47	27	93.6	16	47	31	rs11855098
chrX	99493240	99493271	seqA,rs11855098,15,62451724,T,C:16-47	25	90.4	16	47	31	rs11855098
chrX	97885195	97885229	seqA,rs11855098,15,62451724,T,C:16-50	24	85.3	16	50	34	rs11855098
chrX	4649395	4649431	seqA,rs11855458,15,86585113,C,G:11-47	34	97.3	11	47	36	rs11855458
chrX	4649395	4649431	seqB,rs11855458,15,86585113,C,G:11-47	34	97.3	11	47	36	rs11855458
chrY	27547889	27547939	seqA,rs11855726,15,85885469,T,G:0-50	46	96.0	0	50	50	rs11855726
chrY	26414498	26414548	seqA,rs11855726,15,85885469,T,G:0-50	46	96.0	0	50	50	rs11855726
chrX	36493599	36493633	seqA,rs11855780,15,94658242,A,G:16-50	32	97.1	16	50	34	rs11855780
chrX	62229785	62229817	seqA,rs11855780,15,94658242,A,G:1-33	22	84.4	1	33	32	rs11855780
chrX	104615712	104615742	seqA,rs11855780,15,94658242,A,G:20-50	28	96.7	20	50	30	rs11855780
chrX	45127292	45127321	seqA,rs11855780,15,94658242,A,G:21-50	25	93.2	21	50	29	rs11855780
chrX	4885410	4885680	seqA,rs11856078,15,91892615,T,A:25-50	24	100.0	25	50	25	rs11856078
chrX	4885410	4885732	seqB,rs11856078,15,91892615,T,A:25-50	24	100.0	25	50	25	rs11856078
chrY	7384878	7384905	seqA,rs11856299,15,83534421,T,C:6-33	25	96.3	6	33	27	rs11856299
chrY	19419562	19419587	seqA,rs11856299,15,83534421,T,C:8-33	25	100.0	8	33	25	rs11856299
chrY	4507215	4507241	seqA,rs11856299,15,83534421,T,C:7-33	24	96.2	7	33	26	rs11856299
chrY	5237244	5237268	seqA,rs11856299,15,83534421,T,C:9-33	24	100.0	9	33	24	rs11856299
chrY	59168007	59168031	seqA,rs11856299,15,83534421,T,C:9-33	24	100.0	9	33	24	rs11856299
chrY	4773803	4773826	seqA,rs11856299,15,83534421,T,C:10-33	23	100.0	10	33	23	rs11856299
chrY	7420374	7420397	seqA,rs11856299,15,83534421,T,C:10-33	23	100.0	10	33	23	rs11856299
chrY	14428567	14428590	seqA,rs11856299,15,83534421,T,C:10-33	23	100.0	10	33	23	rs11856299
chrY	16103487	16103510	seqA,rs11856299,15,83534421,T,C:10-33	23	100.0	10	33	23	rs11856299
chrY	23355089	23355112	seqA,rs11856299,15,83534421,T,C:10-33	23	100.0	10	33	23	rs11856299
chrY	22613636	22613658	seqA,rs11856299,15,83534421,T,C:12-34	22	100.0	12	34	22	rs11856299
chrY	17041704	17041726	seqA,rs11856299,15,83534421,T,C:10-32	22	100.0	10	32	22	rs11856299
chrY	16428188	16428211	seqA,rs11856299,15,83534421,T,C:10-33	21	95.7	10	33	23	rs11856299
chrY	7099974	7099995	seqA,rs11856299,15,83534421,T,C:12-33	21	100.0	12	33	21	rs11856299
chrY	5445762	5445783	seqA,rs11856299,15,83534421,T,C:12-33	21	100.0	12	33	21	rs11856299
chrY	5429455	5429476	seqA,rs11856299,15,83534421,T,C:9-30	21	100.0	9	30	21	rs11856299
chrX	10333104	10333132	seqA,rs11856299,15,83534421,T,C:5-33	26	96.5	5	33	28	rs11856299
chrX	135156684	135156712	seqA,rs11856299,15,83534421,T,C:5-33	26	96.5	5	33	28	rs11856299
chrX	25395364	25395389	seqA,rs11856299,15,83534421,T,C:9-34	25	100.0	9	34	25	rs11856299
chrX	146956644	146956669	seqA,rs11856299,15,83534421,T,C:8-33	25	100.0	8	33	25	rs11856299
chrX	2900131	2900155	seqA,rs11856299,15,83534421,T,C:9-33	24	100.0	9	33	24	rs11856299
chrX	12102210	12102234	seqA,rs11856299,15,83534421,T,C:9-33	24	100.0	9	33	24	rs11856299
chrX	12553076	12553100	seqA,rs11856299,15,83534421,T,C:9-33	24	100.0	9	33	24	rs11856299
chrX	17283638	17283662	seqA,rs11856299,15,83534421,T,C:9-33	24	100.0	9	33	24	rs11856299
chrX	18170388	18170417	seqA,rs11856299,15,83534421,T,C:3-33	26	86.3	3	33	30	rs11856299
chrX	18215870	18215894	seqA,rs11856299,15,83534421,T,C:9-33	24	100.0	9	33	24	rs11856299
chrX	28042839	28042863	seqA,rs11856299,15,83534421,T,C:9-33	24	100.0	9	33	24	rs11856299
chrX	32197752	32197776	seqA,rs11856299,15,83534421,T,C:9-33	24	100.0	9	33	24	rs11856299
chrX	63217249	63217273	seqA,rs11856299,15,83534421,T,C:9-33	24	100.0	9	33	24	rs11856299
chrX	83835909	83835933	seqA,rs11856299,15,83534421,T,C:9-33	24	100.0	9	33	24	rs11856299
chrX	85147301	85147325	seqA,rs11856299,15,83534421,T,C:9-33	24	100.0	9	33	24	rs11856299
chrX	91399301	91399325	seqA,rs11856299,15,83534421,T,C:9-33	24	100.0	9	33	24	rs11856299
chrY	2396630	2396657	seqA,rs11856299,15,83534421,T,C:10-38	26	88.9	10	38	28	rs11856299
chrY	3009872	3009896	seqA,rs11856299,15,83534421,T,C:9-33	24	100.0	9	33	24	rs11856299
chrY	6062115	6062139	seqA,rs11856299,15,83534421,T,C:9-33	24	100.0	9	33	24	rs11856299
chrY	17316019	17316043	seqA,rs11856299,15,83534421,T,C:9-33	24	100.0	9	33	24	rs11856299
chrY	887285	887308	seqA,rs11856299,15,83534421,T,C:10-33	23	100.0	10	33	23	rs11856299
chrY	3030894	3030917	seqA,rs11856299,15,83534421,T,C:10-33	23	100.0	10	33	23	rs11856299
chrY	4250660	4250683	seqA,rs11856299,15,83534421,T,C:10-33	23	100.0	10	33	23	rs11856299
chrY	4747615	4747638	seqA,rs11856299,15,83534421,T,C:9-32	23	100.0	9	32	23	rs11856299
chrY	5056739	5056762	seqA,rs11856299,15,83534421,T,C:10-33	23	100.0	10	33	23	rs11856299
chrY	5189446	5189469	seqA,rs11856299,15,83534421,T,C:10-33	23	100.0	10	33	23	rs11856299
chrY	5914174	5914197	seqA,rs11856299,15,83534421,T,C:10-33	23	100.0	10	33	23	rs11856299
chrY	14282724	14282747	seqA,rs11856299,15,83534421,T,C:10-33	23	100.0	10	33	23	rs11856299
chrY	16162979	16163002	seqA,rs11856299,15,83534421,T,C:10-33	23	100.0	10	33	23	rs11856299
chrY	28618556	28618579	seqA,rs11856299,15,83534421,T,C:10-33	23	100.0	10	33	23	rs11856299
chrY	18911489	18911512	seqA,rs11856299,15,83534421,T,C:10-33	23	100.0	10	33	23	rs11856299
chrY	18022546	18022569	seqA,rs11856299,15,83534421,T,C:10-33	23	100.0	10	33	23	rs11856299
chrX	24296515	24296544	seqA,rs11856299,15,83534421,T,C:3-32	27	96.6	3	32	29	rs11856299
chrX	23193344	23193370	seqA,rs11856299,15,83534421,T,C:7-33	26	100.0	7	33	26	rs11856299
chrX	24439540	24439569	seqA,rs11856299,15,83534421,T,C:5-33	27	100.0	5	33	28	rs11856299
chrX	4089564	4089592	seqA,rs11856299,15,83534421,T,C:6-33	26	100.0	6	33	27	rs11856299
chrX	7094895	7094923	seqA,rs11856299,15,83534421,T,C:6-33	26	100.0	6	33	27	rs11856299
chrX	87992417	87992442	seqA,rs11856299,15,83534421,T,C:8-33	25	100.0	8	33	25	rs11856299
chrX	142291444	142291469	seqA,rs11856299,15,83534421,T,C:8-33	25	100.0	8	33	25	rs11856299
chrX	2446630	2446657	seqA,rs11856299,15,83534421,T,C:10-38	26	88.9	10	38	28	rs11856299
chrX	6576550	6576574	seqA,rs11856299,15,83534421,T,C:9-33	24	100.0	9	33	24	rs11856299
chrX	6716439	6716463	seqA,rs11856299,15,83534421,T,C:9-33	24	100.0	9	33	24	rs11856299
chrX	7274707	7274731	seqA,rs11856299,15,83534421,T,C:9-33	24	100.0	9	33	24	rs11856299
chrX	7807944	7807968	seqA,rs11856299,15,83534421,T,C:9-33	24	100.0	9	33	24	rs11856299
chrX	12145684	12145708	seqA,rs11856299,15,83534421,T,C:9-33	24	100.0	9	33	24	rs11856299
chrX	12647265	12647289	seqA,rs11856299,15,83534421,T,C:10-34	24	100.0	10	34	24	rs11856299
chrX	13079702	13079726	seqA,rs11856299,15,83534421,T,C:9-33	24	100.0	9	33	24	rs11856299
chrX	13321700	13321730	seqA,rs11856299,15,83534421,T,C:0-33	27	80.0	0	33	33	rs11856299
chrY	27651070	27651097	seqA,rs11856407,15,62565940,T,G:0-27	25	96.3	0	27	27	rs11856407
chrX	32776215	32776240	seqA,rs11856426,15,99175000,T,C:0-25	21	92.0	0	25	25	rs11856426
chrX	45690294	45690314	seqA,rs11856508,15,80930742,A,G:21-41	20	100.0	21	41	20	rs11856508
chrX	111908701	111908721	seqA,rs11856606,15,75925592,T,C:16-36	20	100.0	16	36	20	rs11856606
chrX	46953603	46953623	seqA,rs11856606,15,75925592,T,C:16-36	20	100.0	16	36	20	rs11856606
chrX	112757530	112757550	seqA,rs11856821,15,24326565,T,C:4-24	20	100.0	4	24	20	rs11856821
chrX	9877080	9877103	seqA,rs11857181,15,57712426,A,G:20-43	21	95.7	20	43	23	rs11857181
chrX	74509056	74509087	seqA,rs11857308,15,98615560,A,G:0-31	25	90.4	0	31	31	rs11857308
chrX	64565775	64565807	seqA,rs11857308,15,98615560,A,G:14-44	26	96.6	14	44	30	rs11857308
chrX	96224437	96224459	seqA,rs11857308,15,98615560,A,G:18-40	22	100.0	18	40	22	rs11857308
chrX	7237906	7237941	seqA,rs11857331,15,26647221,A,T:0-34	27	93.6	0	34	34	rs11857331
chrX	7237906	7237941	seqB,rs11857331,15,26647221,A,T:0-34	27	93.6	0	34	34	rs11857331
chrX	114111183	114111221	seqA,rs11857419,15,34047402,T,A:15-41	25	100.0	15	41	26	rs11857419
chrX	114111183	114111221	seqB,rs11857419,15,34047402,T,A:15-41	25	100.0	15	41	26	rs11857419
chrX	66080724	66080757	seqA,rs11857533,15,31472389,T,C:1-34	26	96.6	1	34	33	rs11857533
chrY	23838082	23838118	seqA,rs11857675,15,69220912,T,C:0-36	32	94.5	0	36	36	rs11857675
chrX	121522383	121522418	seqA,rs11857675,15,69220912,T,C:0-35	31	94.3	0	35	35	rs11857675
chrX	118055474	118055509	seqA,rs11857675,15,69220912,T,C:0-35	31	94.3	0	35	35	rs11857675
chrX	56248220	56248256	seqA,rs11857675,15,69220912,T,C:0-36	30	91.7	0	36	36	rs11857675
chrY	8807488	8807508	seqA,rs11857675,15,69220912,T,C:16-36	20	100.0	16	36	20	rs11857675
chrX	148559135	148559189	seqA,rs11857753,15,88747766,A,C:7-33	25	100.0	7	33	26	rs11857753
chrX	10903823	10903843	seqA,rs11857860,15,77839761,T,C:12-32	20	100.0	12	32	20	rs11857860
chrX	87047932	87047979	seqA,rs11858036,15,27502685,A,C:4-50	27	96.6	4	50	46	rs11858036
chrX	25844629	25844653	seqA,rs11858397,15,29448057,A,G:25-49	24	100.0	25	49	24	rs11858397
chrX	38566018	38566041	seqA,rs11858397,15,29448057,A,G:25-48	21	95.7	25	48	23	rs11858397
chrX	40731980	40732001	seqA,rs11858836,15,78783277,T,C:1-22	21	100.0	1	22	21	rs11858836
chrX	53048087	53048136	seqA,rs11858945,15,33491163,A,G:0-50	31	88.6	0	50	50	rs11858945
chrX	154608476	154608497	seqA,rs11859308,16,57636678,A,C:16-37	21	100.0	16	37	21	rs11859308
chrX	154111365	154111386	seqA,rs11859308,16,57636678,A,C:16-37	21	100.0	16	37	21	rs11859308
chrX	128673185	128673206	seqA,rs11859308,16,57636678,A,C:8-29	21	100.0	8	29	21	rs11859308
chrX	154691526	154691547	seqA,rs11859308,16,57636678,A,C:16-37	21	100.0	16	37	21	rs11859308
chrX	152368217	152368240	seqA,rs11859559,16,58820922,A,C:0-23	21	95.7	0	23	23	rs11859559
chrX	132715482	132715515	seqA,rs11859744,16,5794665,T,C:7-40	29	94.0	7	40	33	rs11859744
chrX	50606254	50606280	seqA,rs11859744,16,5794665,T,C:7-33	22	92.4	7	33	26	rs11859744
chrX	44446363	44446383	seqA,rs11860053,16,74044519,T,G:0-20	20	100.0	0	20	20	rs11860053
chrX	17238212	17238232	seqA,rs11860053,16,74044519,T,G:0-20	20	100.0	0	20	20	rs11860053
chrX	8344392	8344412	seqA,rs11860053,16,74044519,T,G:0-20	20	100.0	0	20	20	rs11860053
chrX	7682027	7682047	seqA,rs11860053,16,74044519,T,G:0-20	20	100.0	0	20	20	rs11860053
chrX	5318636	5318656	seqA,rs11860053,16,74044519,T,G:0-20	20	100.0	0	20	20	rs11860053
chrY	26922496	26922536	seqA,rs11860090,16,34020957,T,C:10-50	28	85.0	10	50	40	rs11860090
chrY	19013996	19014411	seqA,rs11860090,16,34020957,T,C:10-50	27	85.0	10	50	40	rs11860090
chrX	66162976	66163016	seqA,rs11860090,16,34020957,T,C:10-50	32	90.0	10	50	40	rs11860090
chrX	116394981	116395021	seqA,rs11860090,16,34020957,T,C:10-50	30	87.5	10	50	40	rs11860090
chrX	21357926	21358445	seqA,rs11860090,16,34020957,T,C:10-50	29	87.5	10	50	40	rs11860090
chrY	9804985	9805025	seqA,rs11860090,16,34020957,T,C:10-50	32	90.0	10	50	40	rs11860090
chrY	22988528	22988573	seqA,rs11860090,16,34020957,T,C:0-45	31	84.5	0	45	45	rs11860090
chrY	17270549	17270586	seqA,rs11860090,16,34020957,T,C:13-50	27	86.5	13	50	37	rs11860090
chrX	100971695	100971735	seqA,rs11860090,16,34020957,T,C:10-50	32	90.0	10	50	40	rs11860090
chrX	96838816	96838855	seqA,rs11860090,16,34020957,T,C:10-50	29	87.9	10	50	40	rs11860090
chrY	8178167	8178207	seqA,rs11860248,16,24577766,A,C:16-47	26	96.5	16	47	31	rs11860248
chrX	128008134	128008395	seqA,rs11860327,16,84069768,A,G:0-27	26	100.0	0	27	27	rs11860327
chrX	141979913	141979940	seqA,rs11860582,16,62812389,T,A:9-39	25	77.8	9	39	30	rs11860582
chrX	141979913	141979940	seqB,rs11860582,16,62812389,T,A:9-39	25	77.8	9	39	30	rs11860582
chrX	137475112	137475162	seqA,rs11860650,16,31326706,A,G:1-50	38	91.5	1	50	49	rs11860650
chrX	96898389	96898422	seqA,rs11860650,16,31326706,A,G:2-35	27	91.0	2	35	33	rs11860650
chrX	68469901	68469926	seqA,rs11860650,16,31326706,A,G:1-26	23	96.0	1	26	25	rs11860650
chrX	94733072	94733096	seqA,rs11860650,16,31326706,A,G:0-24	22	95.9	0	24	24	rs11860650
chrX	62229489	62229514	seqA,rs11860650,16,31326706,A,G:9-34	21	92.0	9	34	25	rs11860650
chrX	101603243	101603277	seqA,rs11860650,16,31326706,A,G:1-35	28	91.2	1	35	34	rs11860650
chrX	40929172	40929206	seqA,rs11860650,16,31326706,A,G:1-35	28	91.2	1	35	34	rs11860650
chrX	10275694	10275717	seqA,rs11860650,16,31326706,A,G:1-24	23	100.0	1	24	23	rs11860650
chrX	118663534	118663557	seqA,rs11860650,16,31326706,A,G:1-24	21	95.7	1	24	23	rs11860650
chrX	42413484	42413509	seqA,rs11860650,16,31326706,A,G:1-26	21	92.0	1	26	25	rs11860650
chrX	105640643	105640683	seqA,rs11860861,16,80407966,T,C:0-39	32	94.5	0	39	39	rs11860861
chrX	18381123	18381151	seqA,rs11860861,16,80407966,T,C:0-27	24	96.3	0	27	27	rs11860861
chrX	23556580	23556600	seqA,rs11861067,16,77678000,C,G:23-43	20	100.0	23	43	20	rs11861067
chrX	23556580	23556600	seqB,rs11861067,16,77678000,C,G:23-43	20	100.0	23	43	20	rs11861067
chrX	143804712	143804739	seqA,rs11861466,16,59495475,A,G:20-48	24	88.5	20	48	28	rs11861466
chrX	124982294	124982314	seqA,rs11861466,16,59495475,A,G:8-28	20	100.0	8	28	20	rs11861466
chrX	142342785	142342805	seqA,rs11861466,16,59495475,A,G:8-28	20	100.0	8	28	20	rs11861466
chrX	147515734	147515764	seqA,rs11861529,16,78464814,T,C:0-32	24	84.7	0	32	32	rs11861529
chrY	21835216	21835237	seqA,rs11861910,16,88829822,T,C:8-29	21	100.0	8	29	21	rs11861910
chrX	58145215	58145250	seqA,rs11862087,16,34961777,A,G:3-38	31	94.3	3	38	35	rs11862087
chrX	58258606	58258628	seqA,rs11862087,16,34961777,A,G:16-38	22	100.0	16	38	22	rs11862087
chrX	58226745	58226768	seqA,rs11862087,16,34961777,A,G:15-38	21	95.7	15	38	23	rs11862087
chrX	96954995	96955015	seqA,rs11862250,16,53415038,A,C:15-35	20	100.0	15	35	20	rs11862250
chrX	135883452	135883472	seqA,rs11862440,16,66362284,A,G:21-41	20	100.0	21	41	20	rs11862440
chrX	111194676	111194697	seqA,rs11862661,16,23846465,T,C:0-21	21	100.0	0	21	21	rs11862661
chrX	109986315	109986346	seqA,rs11862798,16,71612569,A,C:19-50	25	90.4	19	50	31	rs11862798
chrX	12029558	12029585	seqA,rs11862798,16,71612569,A,C:17-44	23	92.6	17	44	27	rs11862798
chrX	102399581	102399608	seqA,rs11862936,16,5961636,T,C:3-29	25	100.0	3	29	26	rs11862936
chrX	72452495	72452518	seqA,rs11863093,16,13084986,T,A:2-25	21	95.7	2	25	23	rs11863093
chrX	109071274	109071550	seqA,rs11863284,16,25201739,A,G:1-28	26	100.0	1	28	27	rs11863284
chrX	132205601	132205621	seqA,rs11863666,16,6445445,A,G:12-32	20	100.0	12	32	20	rs11863666
chrY	8276723	8276773	seqA,rs11863805,16,71339151,T,C:0-50	48	98.0	0	50	50	rs11863805
chrY	21474334	21474384	seqA,rs11863805,16,71339151,T,C:0-50	48	98.0	0	50	50	rs11863805
chrY	6637741	6637791	seqA,rs11863805,16,71339151,T,C:0-50	46	96.0	0	50	50	rs11863805
chrY	7175196	7175246	seqA,rs11863805,16,71339151,T,C:0-50	46	96.0	0	50	50	rs11863805
chrY	8322197	8322247	seqA,rs11863805,16,71339151,T,C:0-50	46	96.0	0	50	50	rs11863805
chrY	8408621	8408671	seqA,rs11863805,16,71339151,T,C:0-50	46	96.0	0	50	50	rs11863805
chrY	8740265	8740315	seqA,rs11863805,16,71339151,T,C:0-50	46	96.0	0	50	50	rs11863805
chrY	9472312	9472362	seqA,rs11863805,16,71339151,T,C:0-50	46	96.0	0	50	50	rs11863805
chrY	9676052	9676102	seqA,rs11863805,16,71339151,T,C:0-50	46	96.0	0	50	50	rs11863805
chrY	14289730	14289780	seqA,rs11863805,16,71339151,T,C:0-50	46	96.0	0	50	50	rs11863805
chrY	16657376	16657426	seqA,rs11863805,16,71339151,T,C:0-50	46	96.0	0	50	50	rs11863805
chrY	16683192	16683242	seqA,rs11863805,16,71339151,T,C:0-50	46	96.0	0	50	50	rs11863805
chrY	17834917	17834967	seqA,rs11863805,16,71339151,T,C:0-50	46	96.0	0	50	50	rs11863805
chrY	17848836	17848886	seqA,rs11863805,16,71339151,T,C:0-50	46	96.0	0	50	50	rs11863805
chrY	18007422	18007472	seqA,rs11863805,16,71339151,T,C:0-50	46	96.0	0	50	50	rs11863805
chrY	21271523	21271573	seqA,rs11863805,16,71339151,T,C:0-50	46	96.0	0	50	50	rs11863805
chrX	10306647	10306697	seqA,rs11863805,16,71339151,T,C:0-50	48	98.0	0	50	50	rs11863805
chrX	51894769	51894819	seqA,rs11863805,16,71339151,T,C:0-50	48	98.0	0	50	50	rs11863805
chrX	55796063	55796113	seqA,rs11863805,16,71339151,T,C:0-50	48	98.0	0	50	50	rs11863805
chrX	62481669	62481719	seqA,rs11863805,16,71339151,T,C:0-50	48	98.0	0	50	50	rs11863805
chrX	74728697	74728747	seqA,rs11863805,16,71339151,T,C:0-50	48	98.0	0	50	50	rs11863805
chrX	84984249	84984299	seqA,rs11863805,16,71339151,T,C:0-50	48	98.0	0	50	50	rs11863805
chrX	101446748	101446798	seqA,rs11863805,16,71339151,T,C:0-50	48	98.0	0	50	50	rs11863805
chrX	104274649	104274699	seqA,rs11863805,16,71339151,T,C:0-50	48	98.0	0	50	50	rs11863805
chrX	5682766	5682816	seqA,rs11863805,16,71339151,T,C:0-50	46	96.0	0	50	50	rs11863805
chrX	5746116	5746166	seqA,rs11863805,16,71339151,T,C:0-50	46	96.0	0	50	50	rs11863805
chrX	10959448	10959498	seqA,rs11863805,16,71339151,T,C:0-50	46	96.0	0	50	50	rs11863805
chrX	12877133	12877183	seqA,rs11863805,16,71339151,T,C:0-50	46	96.0	0	50	50	rs11863805
chrX	14103968	14104018	seqA,rs11863805,16,71339151,T,C:0-50	46	96.0	0	50	50	rs11863805
chrX	15878637	15878687	seqA,rs11863805,16,71339151,T,C:0-50	46	96.0	0	50	50	rs11863805
chrX	17337977	17338027	seqA,rs11863805,16,71339151,T,C:0-50	46	96.0	0	50	50	rs11863805
chrX	20877796	20877846	seqA,rs11863805,16,71339151,T,C:0-50	46	96.0	0	50	50	rs11863805
chrY	4292062	4292112	seqA,rs11863805,16,71339151,T,C:0-50	48	98.0	0	50	50	rs11863805
chrY	6394440	6394490	seqA,rs11863805,16,71339151,T,C:0-50	46	96.0	0	50	50	rs11863805
chrY	7885720	7885770	seqA,rs11863805,16,71339151,T,C:0-50	46	96.0	0	50	50	rs11863805
chrY	8972180	8972230	seqA,rs11863805,16,71339151,T,C:0-50	46	96.0	0	50	50	rs11863805
chrY	9899599	9899649	seqA,rs11863805,16,71339151,T,C:0-50	46	96.0	0	50	50	rs11863805
chrY	14019578	14019628	seqA,rs11863805,16,71339151,T,C:0-50	46	96.0	0	50	50	rs11863805
chrY	14341308	14341358	seqA,rs11863805,16,71339151,T,C:0-50	46	96.0	0	50	50	rs11863805
chrY	15121549	15121599	seqA,rs11863805,16,71339151,T,C:0-50	46	96.0	0	50	50	rs11863805
chrY	16785305	16785355	seqA,rs11863805,16,71339151,T,C:0-50	46	96.0	0	50	50	rs11863805
chrY	17337913	17337963	seqA,rs11863805,16,71339151,T,C:0-50	46	96.0	0	50	50	rs11863805
chrY	19013280	19013330	seqA,rs11863805,16,71339151,T,C:0-50	46	96.0	0	50	50	rs11863805
chrY	21061048	21061098	seqA,rs11863805,16,71339151,T,C:0-50	46	96.0	0	50	50	rs11863805
chrY	22695465	22695515	seqA,rs11863805,16,71339151,T,C:0-50	46	96.0	0	50	50	rs11863805
chrY	23192600	23192650	seqA,rs11863805,16,71339151,T,C:0-50	46	96.0	0	50	50	rs11863805
chrY	23564028	23564078	seqA,rs11863805,16,71339151,T,C:0-50	46	96.0	0	50	50	rs11863805
chrY	24144895	24144945	seqA,rs11863805,16,71339151,T,C:0-50	46	96.0	0	50	50	rs11863805
chrX	38770139	38770189	seqA,rs11863805,16,71339151,T,C:0-50	48	98.0	0	50	50	rs11863805
chrX	111838742	111838792	seqA,rs11863805,16,71339151,T,C:0-50	48	98.0	0	50	50	rs11863805
chrX	128022624	128022674	seqA,rs11863805,16,71339151,T,C:0-50	48	98.0	0	50	50	rs11863805
chrX	4283228	4283278	seqA,rs11863805,16,71339151,T,C:0-50	46	96.0	0	50	50	rs11863805
chrX	8239373	8239423	seqA,rs11863805,16,71339151,T,C:0-50	46	96.0	0	50	50	rs11863805
chrX	10688484	10688534	seqA,rs11863805,16,71339151,T,C:0-50	46	96.0	0	50	50	rs11863805
chrX	10804333	10804383	seqA,rs11863805,16,71339151,T,C:0-50	46	96.0	0	50	50	rs11863805
chrX	10827293	10827343	seqA,rs11863805,16,71339151,T,C:0-50	46	96.0	0	50	50	rs11863805
chrX	12494830	12494880	seqA,rs11863805,16,71339151,T,C:0-50	46	96.0	0	50	50	rs11863805
chrX	12561605	12561655	seqA,rs11863805,16,71339151,T,C:0-50	46	96.0	0	50	50	rs11863805
chrX	13964120	13964170	seqA,rs11863805,16,71339151,T,C:0-50	46	96.0	0	50	50	rs11863805
chrX	16355398	16355448	seqA,rs11863805,16,71339151,T,C:0-50	46	96.0	0	50	50	rs11863805
chrX	18128270	18128320	seqA,rs11863805,16,71339151,T,C:0-50	46	96.0	0	50	50	rs11863805
chrX	18216570	18216620	seqA,rs11863805,16,71339151,T,C:0-50	46	96.0	0	50	50	rs11863805
chrX	20435034	20435084	seqA,rs11863805,16,71339151,T,C:0-50	46	96.0	0	50	50	rs11863805
chrX	20868979	20869029	seqA,rs11863805,16,71339151,T,C:0-50	46	96.0	0	50	50	rs11863805
chrY	7207724	7207746	seqA,rs11864841,16,13625515,A,G:6-28	20	95.5	6	28	22	rs11864841
chrX	35288338	35288363	seqA,rs11865270,16,88655501,T,G:8-32	23	100.0	8	32	24	rs11865270
chrX	84440039	84782369	seqA,rs1186529,3,163033205,A,G:0-49	43	95.9	0	49	49	rs1186529
chrX	56886179	56886220	seqA,rs1186529,3,163033205,A,G:8-49	27	83.0	8	49	41	rs1186529
chrX	54772009	54772051	seqA,rs1186529,3,163033205,A,G:0-44	31	86.2	0	44	44	rs1186529
chrX	57729362	57729404	seqA,rs1186529,3,163033205,A,G:0-44	30	83.4	0	44	44	rs1186529
chrX	105328185	105328668	seqA,rs1186529,3,163033205,A,G:0-50	33	94.8	0	50	50	rs1186529
chrX	143728464	143728545	seqA,rs1186529,3,163033205,A,G:25-50	24	100.0	25	50	25	rs1186529
chrX	32649175	32649195	seqA,rs1186529,3,163033205,A,G:29-49	20	100.0	29	49	20	rs1186529
chrX	103657885	103657933	seqA,rs1186529,3,163033205,A,G:0-49	31	86.5	0	49	49	rs1186529
chrX	74078281	74078305	seqA,rs1186529,3,163033205,A,G:25-49	24	100.0	25	49	24	rs1186529
chrX	133431264	133431289	seqA,rs11865292,16,8236685,A,G:22-49	24	84.0	22	49	27	rs11865292
chrY	6892390	6892418	seqA,rs11865426,16,25517231,T,G:0-28	26	96.5	0	28	28	rs11865426
chrY	2670398	2670426	seqA,rs11865426,16,25517231,T,G:0-28	26	96.5	0	28	28	rs11865426
chrY	5158107	5158134	seqA,rs11865426,16,25517231,T,G:0-26	25	100.0	0	26	26	rs11865426
chrY	18227178	18227204	seqA,rs11865426,16,25517231,T,G:0-26	24	96.2	0	26	26	rs11865426
chrY	18053930	18053955	seqA,rs11865426,16,25517231,T,G:0-25	21	92.0	0	25	25	rs11865426
chrY	8739668	8740176	seqA,rs11865426,16,25517231,T,G:0-25	24	100.0	0	25	25	rs11865426
chrY	4492590	4492612	seqA,rs11865426,16,25517231,T,G:0-22	20	95.5	0	22	22	rs11865426
chrX	41262264	41262292	seqA,rs11865426,16,25517231,T,G:0-28	28	100.0	0	28	28	rs11865426
chrX	72939695	72939725	seqA,rs11865426,16,25517231,T,G:0-30	28	96.7	0	30	30	rs11865426
chrX	77220516	77220548	seqA,rs11865426,16,25517231,T,G:0-32	28	93.8	0	32	32	rs11865426
chrX	84657620	84657650	seqA,rs11865426,16,25517231,T,G:0-30	28	96.7	0	30	30	rs11865426
chrX	133968149	133968176	seqA,rs11865426,16,25517231,T,G:0-27	27	100.0	0	27	27	rs11865426
chrX	14750607	14750635	seqA,rs11865426,16,25517231,T,G:0-28	26	96.5	0	28	28	rs11865426
chrX	21969165	21969193	seqA,rs11865426,16,25517231,T,G:0-28	26	96.5	0	28	28	rs11865426
chrX	32579150	32579178	seqA,rs11865426,16,25517231,T,G:0-28	26	96.5	0	28	28	rs11865426
chrX	45333468	45333496	seqA,rs11865426,16,25517231,T,G:0-28	26	96.5	0	28	28	rs11865426
chrX	49534915	49534943	seqA,rs11865426,16,25517231,T,G:0-28	26	96.5	0	28	28	rs11865426
chrX	54704740	54704768	seqA,rs11865426,16,25517231,T,G:0-28	26	96.5	0	28	28	rs11865426
chrX	77624481	77624509	seqA,rs11865426,16,25517231,T,G:0-28	26	96.5	0	28	28	rs11865426
chrX	81460215	81460243	seqA,rs11865426,16,25517231,T,G:0-28	26	96.5	0	28	28	rs11865426
chrX	81760161	81760189	seqA,rs11865426,16,25517231,T,G:0-28	26	96.5	0	28	28	rs11865426
chrX	84670212	84670240	seqA,rs11865426,16,25517231,T,G:0-28	26	96.5	0	28	28	rs11865426
chrX	86336857	86336885	seqA,rs11865426,16,25517231,T,G:0-28	26	96.5	0	28	28	rs11865426
chrY	3174739	3174767	seqA,rs11865426,16,25517231,T,G:0-28	26	96.5	0	28	28	rs11865426
chrY	21527538	21527564	seqA,rs11865426,16,25517231,T,G:0-26	24	96.2	0	26	26	rs11865426
chrY	17181910	17181935	seqA,rs11865426,16,25517231,T,G:0-25	23	96.0	0	25	25	rs11865426
chrX	37927558	37927586	seqA,rs11865426,16,25517231,T,G:0-28	26	96.5	0	28	28	rs11865426
chrX	57346984	57347012	seqA,rs11865426,16,25517231,T,G:0-28	26	96.5	0	28	28	rs11865426
chrX	64039189	64039215	seqA,rs11865426,16,25517231,T,G:0-26	26	100.0	0	26	26	rs11865426
chrX	88900315	88900343	seqA,rs11865426,16,25517231,T,G:0-28	26	96.5	0	28	28	rs11865426
chrX	116567787	116567815	seqA,rs11865426,16,25517231,T,G:0-28	26	96.5	0	28	28	rs11865426
chrX	126536894	126536920	seqA,rs11865426,16,25517231,T,G:0-26	26	100.0	0	26	26	rs11865426
chrX	144435740	144435768	seqA,rs11865426,16,25517231,T,G:0-28	26	96.5	0	28	28	rs11865426
chrX	80325539	80325566	seqA,rs11865426,16,25517231,T,G:0-27	25	96.3	0	27	27	rs11865426
chrX	116667824	116667851	seqA,rs11865426,16,25517231,T,G:0-27	25	96.3	0	27	27	rs11865426
chrX	22632818	22632844	seqA,rs11865426,16,25517231,T,G:0-26	24	96.2	0	26	26	rs11865426
chrX	90591212	90591238	seqA,rs11865426,16,25517231,T,G:0-26	24	96.2	0	26	26	rs11865426
chrX	142443765	142443791	seqA,rs11865426,16,25517231,T,G:0-26	24	96.2	0	26	26	rs11865426
chrX	147457770	147457796	seqA,rs11865426,16,25517231,T,G:0-26	24	96.2	0	26	26	rs11865426
chrX	67148462	67148485	seqA,rs11865426,16,25517231,T,G:0-23	23	100.0	0	23	23	rs11865426
chrX	152186670	152186695	seqA,rs11865426,16,25517231,T,G:0-25	23	96.0	0	25	25	rs11865426
chrX	12748621	12748643	seqA,rs11865426,16,25517231,T,G:0-22	22	100.0	0	22	22	rs11865426
chrX	32224260	32224311	seqA,rs11865528,16,5416051,A,G:0-50	41	92.0	0	50	50	rs11865528
chrX	8724582	8724608	seqA,rs11865797,16,55139504,A,G:17-46	25	80.8	17	46	29	rs11865797
chrY	21988038	21988059	seqA,rs11866454,16,8687672,G,C:29-50	21	100.0	29	50	21	rs11866454
chrX	116549030	116549081	seqA,rs11866454,16,8687672,G,C:0-50	43	94.0	0	50	50	rs11866454
chrX	108198413	108198453	seqA,rs11866454,16,8687672,G,C:0-39	36	97.5	0	39	39	rs11866454
chrX	111248589	111248631	seqA,rs11866454,16,8687672,G,C:1-42	36	95.2	1	42	41	rs11866454
chrX	42189046	42189086	seqA,rs11866454,16,8687672,G,C:0-39	34	94.9	0	39	39	rs11866454
chrX	137127160	137127204	seqA,rs11866454,16,8687672,G,C:0-49	35	79.1	0	49	49	rs11866454
chrX	3039702	3039748	seqA,rs11866454,16,8687672,G,C:0-50	37	79.6	0	50	50	rs11866454
chrX	126052747	126052781	seqA,rs11866454,16,8687672,G,C:0-33	32	100.0	0	33	33	rs11866454
chrX	98640315	98640355	seqA,rs11866454,16,8687672,G,C:0-39	32	92.4	0	39	39	rs11866454
chrX	139707611	139707645	seqA,rs11866454,16,8687672,G,C:16-50	28	91.2	16	50	34	rs11866454
chrX	85892795	85892823	seqA,rs11866454,16,8687672,G,C:10-38	26	96.5	10	38	28	rs11866454
chrX	75927586	75927626	seqA,rs11866454,16,8687672,G,C:0-39	29	94.0	0	39	39	rs11866454
chrY	4051338	4051371	seqA,rs11866454,16,8687672,G,C:6-39	29	94.0	6	39	33	rs11866454
chrY	14357635	14357669	seqA,rs11866454,16,8687672,G,C:0-33	26	90.7	0	33	33	rs11866454
chrX	22961913	22961963	seqA,rs11866454,16,8687672,G,C:0-50	41	91.9	0	50	50	rs11866454
chrX	16476792	16476834	seqA,rs11866454,16,8687672,G,C:6-48	36	92.9	6	48	42	rs11866454
chrX	132605567	132605611	seqA,rs11866454,16,8687672,G,C:6-50	36	91.0	6	50	44	rs11866454
chrX	15323962	15324002	seqA,rs11866454,16,8687672,G,C:0-39	36	97.5	0	39	39	rs11866454
chrX	18461524	18461796	seqA,rs11866454,16,8687672,G,C:0-50	40	92.0	0	50	50	rs11866454
chrX	75786522	75786562	seqA,rs11866454,16,8687672,G,C:0-39	36	97.5	0	39	39	rs11866454
chrX	124507966	124508005	seqA,rs11866454,16,8687672,G,C:1-39	33	94.8	1	39	38	rs11866454
chrX	75218685	75218725	seqA,rs11866454,16,8687672,G,C:0-39	32	92.4	0	39	39	rs11866454
chrX	11003855	11003885	seqA,rs11866454,16,8687672,G,C:9-39	28	96.7	9	39	30	rs11866454
chrX	50504105	50504145	seqA,rs11866454,16,8687672,G,C:0-39	29	94.0	0	39	39	rs11866454
chrX	82954809	82954849	seqA,rs11866454,16,8687672,G,C:6-47	28	87.5	6	47	41	rs11866454
chrY	21988038	21988058	seqB,rs11866454,16,8687672,G,C:29-49	20	100.0	29	49	20	rs11866454
chrX	116549030	116549080	seqB,rs11866454,16,8687672,G,C:0-49	42	93.9	0	49	49	rs11866454
chrX	108198413	108198453	seqB,rs11866454,16,8687672,G,C:0-39	36	97.5	0	39	39	rs11866454
chrX	111248589	111248631	seqB,rs11866454,16,8687672,G,C:1-42	36	95.2	1	42	41	rs11866454
chrX	42189046	42189086	seqB,rs11866454,16,8687672,G,C:0-39	34	94.9	0	39	39	rs11866454
chrX	137127160	137127205	seqB,rs11866454,16,8687672,G,C:0-50	36	79.6	0	50	50	rs11866454
chrX	98640315	98640355	seqB,rs11866454,16,8687672,G,C:0-39	32	92.4	0	39	39	rs11866454
chrX	126052747	126052781	seqB,rs11866454,16,8687672,G,C:0-33	32	100.0	0	33	33	rs11866454
chrX	3039702	3039742	seqB,rs11866454,16,8687672,G,C:0-39	32	92.2	0	39	39	rs11866454
chrX	85892795	85892823	seqB,rs11866454,16,8687672,G,C:10-38	26	96.5	10	38	28	rs11866454
chrX	75927586	75927632	seqB,rs11866454,16,8687672,G,C:0-50	34	79.5	0	50	50	rs11866454
chrX	139707611	139707637	seqB,rs11866454,16,8687672,G,C:16-42	24	96.2	16	42	26	rs11866454
chrY	4051338	4051371	seqB,rs11866454,16,8687672,G,C:6-39	29	94.0	6	39	33	rs11866454
chrY	14357635	14357669	seqB,rs11866454,16,8687672,G,C:0-33	26	90.7	0	33	33	rs11866454
chrX	22961914	22961963	seqB,rs11866454,16,8687672,G,C:0-49	40	91.7	0	49	49	rs11866454
chrX	16476792	16476834	seqB,rs11866454,16,8687672,G,C:6-48	36	92.9	6	48	42	rs11866454
chrX	75786516	75786562	seqB,rs11866454,16,8687672,G,C:0-50	41	84.5	0	50	50	rs11866454
chrX	15323962	15324002	seqB,rs11866454,16,8687672,G,C:0-39	36	97.5	0	39	39	rs11866454
chrX	18461526	18461796	seqB,rs11866454,16,8687672,G,C:0-48	40	93.8	0	48	48	rs11866454
chrX	132605568	132605611	seqB,rs11866454,16,8687672,G,C:6-49	35	90.7	6	49	43	rs11866454
chrX	124507960	124508005	seqB,rs11866454,16,8687672,G,C:1-50	38	81.9	1	50	49	rs11866454
chrX	75218685	75218725	seqB,rs11866454,16,8687672,G,C:0-39	32	92.4	0	39	39	rs11866454
chrX	69174590	69174627	seqB,rs11866454,16,8687672,G,C:0-36	31	94.5	0	36	36	rs11866454
chrX	11003849	11003885	seqB,rs11866454,16,8687672,G,C:9-50	33	80.6	9	50	41	rs11866454
chrX	50504105	50504145	seqB,rs11866454,16,8687672,G,C:0-39	29	94.0	0	39	39	rs11866454
chrX	82954809	82954849	seqB,rs11866454,16,8687672,G,C:6-47	28	87.5	6	47	41	rs11866454
chrX	100023689	100023711	seqA,rs11866593,16,57284259,A,G:0-22	20	95.5	0	22	22	rs11866593
chrX	28052879	28052902	seqA,rs11866594,16,50528482,T,G:9-32	21	95.7	9	32	23	rs11866594
chrX	142331429	142331450	seqA,rs11867165,17,63734778,T,C:18-39	21	100.0	18	39	21	rs11867165
chrX	152926614	152926655	seqA,rs11867256,17,63947985,T,C:2-44	36	87.9	2	44	42	rs11867256
chrX	102162761	102162787	seqA,rs11867256,17,63947985,T,C:23-50	23	84.7	23	50	27	rs11867256
chrX	67444421	67444443	seqA,rs11867256,17,63947985,T,C:28-50	20	95.5	28	50	22	rs11867256
chrX	138426122	138426146	seqA,rs11867256,17,63947985,T,C:14-39	23	87.5	14	39	25	rs11867256
chrX	121830561	121830582	seqA,rs11867256,17,63947985,T,C:29-50	21	100.0	29	50	21	rs11867256
chrX	94848684	94848710	seqA,rs11867956,17,32323443,A,G:8-34	26	100.0	8	34	26	rs11867956
chrX	116350489	116350689	seqA,rs11867956,17,32323443,A,G:0-33	30	97.0	0	33	33	rs11867956
chrX	22713847	22713874	seqA,rs11867956,17,32323443,A,G:7-34	25	96.3	7	34	27	rs11867956
chrX	151635039	151635062	seqA,rs11867956,17,32323443,A,G:7-30	23	100.0	7	30	23	rs11867956
chrX	136474924	136474947	seqA,rs11867956,17,32323443,A,G:7-30	23	100.0	7	30	23	rs11867956
chrX	107747513	107747534	seqA,rs11867956,17,32323443,A,G:8-29	21	100.0	8	29	21	rs11867956
chrX	57719399	57719422	seqA,rs11867956,17,32323443,A,G:7-30	21	95.7	7	30	23	rs11867956
chrX	56957938	56957961	seqA,rs11867956,17,32323443,A,G:7-30	21	95.7	7	30	23	rs11867956
chrX	99875794	99875816	seqA,rs11867956,17,32323443,A,G:8-30	20	95.5	8	30	22	rs11867956
chrX	112817944	112817971	seqA,rs11867956,17,32323443,A,G:7-34	27	100.0	7	34	27	rs11867956
chrX	68766785	68766823	seqA,rs11867973,17,31059203,T,C:0-38	36	97.4	0	38	38	rs11867973
chrX	124421349	124421372	seqA,rs11867973,17,31059203,T,C:0-23	23	100.0	0	23	23	rs11867973
chrY	18899722	18899759	seqA,rs11868086,17,28327582,T,C:13-46	30	97.0	13	46	33	rs11868086
chrX	22612397	22612608	seqA,rs11868406,17,35245327,T,C:0-25	24	100.0	0	25	25	rs11868406
chrX	122095519	122095539	seqA,rs11868472,17,74701165,T,G:14-34	20	100.0	14	34	20	rs11868472
chrY	23560827	23560847	seqA,rs11868854,17,64858371,T,C:19-39	20	100.0	19	39	20	rs11868854
chrX	83604174	83604200	seqA,rs11868880,17,59729605,T,C:7-33	24	96.2	7	33	26	rs11868880
chrX	106942741	106942774	seqA,rs11868880,17,59729605,T,C:9-44	25	85.2	9	44	35	rs11868880
chrX	11937552	11937577	seqA,rs11868906,17,69934809,T,A:14-39	21	92.0	14	39	25	rs11868906
chrX	11937552	11937577	seqB,rs11868906,17,69934809,T,A:14-39	21	92.0	14	39	25	rs11868906
chrY	23116585	23116607	seqA,rs11869158,17,827809,T,G:23-45	22	100.0	23	45	22	rs11869158
chrX	49132105	49132125	seqA,rs11869185,17,13282246,A,G:17-37	20	100.0	17	37	20	rs11869185
chrX	82468691	82468726	seqA,rs11869200,17,75581680,T,C:0-35	27	88.6	0	35	35	rs11869200
chrX	90946188	90946218	seqA,rs11869200,17,75581680,T,C:0-30	24	90.0	0	30	30	rs11869200
chrY	3218026	3218057	seqA,rs11869200,17,75581680,T,C:0-30	24	96.2	0	30	30	rs11869200
chrX	77684140	77684176	seqA,rs11869200,17,75581680,T,C:0-36	28	88.9	0	36	36	rs11869200
chrX	123398354	123398390	seqA,rs11869200,17,75581680,T,C:0-36	24	83.4	0	36	36	rs11869200
chrX	28338888	28338922	seqA,rs11869614,17,16355043,A,G:0-34	32	97.1	0	34	34	rs11869614
chrX	100591567	100591587	seqA,rs11869614,17,16355043,A,G:0-20	20	100.0	0	20	20	rs11869614
chrX	45128200	45128226	seqA,rs11869626,17,78444948,T,G:3-28	22	95.9	3	28	25	rs11869626
chrX	102779383	102779404	seqA,rs11869927,17,41674511,A,G:29-50	21	100.0	29	50	21	rs11869927
chrX	145307826	145307846	seqA,rs11869927,17,41674511,A,G:30-50	20	100.0	30	50	20	rs11869927
chrX	112526724	112526747	seqA,rs11870326,17,77033092,A,G:28-50	21	100.0	28	50	22	rs11870326
chrX	88719920	88719943	seqA,rs11870477,17,67802352,T,G:6-29	21	95.7	6	29	23	rs11870477
chrX	73057147	73057181	seqA,rs11870504,17,57388910,A,G:1-35	28	91.2	1	35	34	rs11870504
chrX	124605118	124605147	seqA,rs11870504,17,57388910,A,G:6-30	23	100.0	6	30	24	rs11870504
chrX	54512085	54512117	seqA,rs11870589,17,36573094,A,G:5-37	30	96.9	5	37	32	rs11870589
chrX	115108792	115108830	seqA,rs11870589,17,36573094,A,G:0-37	30	91.7	0	37	37	rs11870589
chrX	101592563	101592598	seqA,rs11870589,17,36573094,A,G:0-35	29	91.5	0	35	35	rs11870589
chrX	138399548	138399585	seqA,rs11870589,17,36573094,A,G:0-37	29	89.2	0	37	37	rs11870589
chrX	46286121	46286158	seqA,rs11870589,17,36573094,A,G:0-37	29	89.2	0	37	37	rs11870589
chrX	53338098	53338118	seqA,rs11870589,17,36573094,A,G:0-20	20	100.0	0	20	20	rs11870589
chrY	2223625	2223659	seqA,rs1187078,10,33249133,T,C:22-46	23	100.0	22	46	24	rs1187078
chrX	2273625	2273659	seqA,rs1187078,10,33249133,T,C:22-46	23	100.0	22	46	24	rs1187078
chrX	80531378	80531797	seqA,rs1187078,10,33249133,T,C:22-50	27	100.0	22	50	28	rs1187078
chrX	138938966	138938991	seqA,rs11871056,17,75164886,A,G:12-37	23	96.0	12	37	25	rs11871056
chrX	37343037	37343062	seqA,rs11871056,17,75164886,A,G:12-37	23	96.0	12	37	25	rs11871056
chrX	134162946	134162981	seqA,rs11871072,17,20975195,T,C:9-44	29	91.5	9	44	35	rs11871072
chrX	84352224	84352609	seqA,rs11871072,17,20975195,T,C:15-50	32	100.0	15	50	35	rs11871072
chrX	48578198	48578225	seqA,rs11871072,17,20975195,T,C:25-50	24	100.0	25	50	25	rs11871072
chrX	123909803	123909826	seqA,rs11871072,17,20975195,T,C:26-49	21	95.7	26	49	23	rs11871072
chrX	87593191	87593644	seqA,rs11871072,17,20975195,T,C:23-50	26	100.0	23	50	27	rs11871072
chrX	154189621	154189642	seqA,rs11871072,17,20975195,T,C:23-44	21	100.0	23	44	21	rs11871072
chrX	111907207	111907228	seqA,rs11871072,17,20975195,T,C:23-44	21	100.0	23	44	21	rs11871072
chrX	71773486	71773507	seqA,rs11871072,17,20975195,T,C:23-44	21	100.0	23	44	21	rs11871072
chrX	112822214	112822236	seqA,rs11871072,17,20975195,T,C:23-45	20	95.5	23	45	22	rs11871072
chrX	47384538	47384558	seqA,rs11871072,17,20975195,T,C:27-47	20	100.0	27	47	20	rs11871072
chrY	731575	731738	seqA,rs11871280,17,45559843,T,C:5-50	40	95.6	5	50	45	rs11871280
chrY	167434	167475	seqA,rs11871280,17,45559843,T,C:5-46	35	92.7	5	46	41	rs11871280
chrY	13273764	13273796	seqA,rs11871280,17,45559843,T,C:18-50	32	100.0	18	50	32	rs11871280
chrY	3514584	3514610	seqA,rs11871280,17,45559843,T,C:5-31	26	100.0	5	31	26	rs11871280
chrY	15127598	15127737	seqA,rs11871280,17,45559843,T,C:22-50	27	100.0	22	50	28	rs11871280
chrX	48515407	48515453	seqA,rs11871280,17,45559843,T,C:0-46	40	93.5	0	46	46	rs11871280
chrX	781575	781738	seqA,rs11871280,17,45559843,T,C:5-50	40	95.6	5	50	45	rs11871280
chrX	29362818	29362981	seqA,rs11871280,17,45559843,T,C:5-50	40	95.6	5	50	45	rs11871280
chrX	40984392	40984555	seqA,rs11871280,17,45559843,T,C:5-50	40	95.6	5	50	45	rs11871280
chrX	107065923	107065964	seqA,rs11871280,17,45559843,T,C:5-46	37	95.2	5	46	41	rs11871280
chrX	133319520	133319561	seqA,rs11871280,17,45559843,T,C:5-46	37	95.2	5	46	41	rs11871280
chrX	28171021	28171483	seqA,rs11871280,17,45559843,T,C:5-50	40	95.6	5	50	45	rs11871280
chrX	48602391	48602433	seqA,rs11871280,17,45559843,T,C:8-50	36	92.9	8	50	42	rs11871280
chrX	50384671	50384717	seqA,rs11871280,17,45559843,T,C:0-46	36	89.2	0	46	46	rs11871280
chrX	217434	217475	seqA,rs11871280,17,45559843,T,C:5-46	35	92.7	5	46	41	rs11871280
chrX	74188586	74188634	seqA,rs11871280,17,45559843,T,C:5-46	38	97.5	5	46	41	rs11871280
chrX	133248942	133248981	seqA,rs11871280,17,45559843,T,C:5-44	35	94.9	5	44	39	rs11871280
chrX	54328797	54328840	seqA,rs11871280,17,45559843,T,C:8-50	35	92.9	8	50	42	rs11871280
chrX	87993921	87993962	seqA,rs11871280,17,45559843,T,C:5-46	33	90.3	5	46	41	rs11871280
chrX	141851378	141851416	seqA,rs11871280,17,45559843,T,C:6-44	32	92.2	6	44	38	rs11871280
chrX	38254290	38254327	seqA,rs11871280,17,45559843,T,C:6-43	31	91.9	6	43	37	rs11871280
chrY	458703	458731	seqA,rs11871280,17,45559843,T,C:18-46	26	96.5	18	46	28	rs11871280
chrY	1307577	1307727	seqA,rs11871280,17,45559843,T,C:18-50	29	96.9	18	50	32	rs11871280
chrY	15182919	15182944	seqA,rs11871280,17,45559843,T,C:18-43	25	100.0	18	43	25	rs11871280
chrY	21236159	21236183	seqA,rs11871280,17,45559843,T,C:19-43	24	100.0	19	43	24	rs11871280
chrY	4263233	4263259	seqA,rs11871280,17,45559843,T,C:18-44	24	96.2	18	44	26	rs11871280
chrY	22550023	22550048	seqA,rs11871280,17,45559843,T,C:19-44	23	96.0	19	44	25	rs11871280
chrY	18963530	18963555	seqA,rs11871280,17,45559843,T,C:18-43	23	96.0	18	43	25	rs11871280
chrY	7016409	7016432	seqA,rs11871280,17,45559843,T,C:23-46	23	100.0	23	46	23	rs11871280
chrY	3079473	3079496	seqA,rs11871280,17,45559843,T,C:20-43	23	100.0	20	43	23	rs11871280
chrX	20649062	20649230	seqA,rs11871280,17,45559843,T,C:0-50	43	94.0	0	50	50	rs11871280
chrX	133939718	133939885	seqA,rs11871280,17,45559843,T,C:0-50	43	94.0	0	50	50	rs11871280
chrX	93318469	93318863	seqA,rs11871280,17,45559843,T,C:0-50	43	94.0	0	50	50	rs11871280
chrX	46833262	46833429	seqA,rs11871280,17,45559843,T,C:0-50	41	92.0	0	50	50	rs11871280
chrX	40805849	40805892	seqA,rs11871280,17,45559843,T,C:0-43	37	93.1	0	43	43	rs11871280
chrX	100270971	100271012	seqA,rs11871280,17,45559843,T,C:5-46	37	95.2	5	46	41	rs11871280
chrX	100326154	100326315	seqA,rs11871280,17,45559843,T,C:5-50	40	95.6	5	50	45	rs11871280
chrX	118790761	118790806	seqA,rs11871280,17,45559843,T,C:1-46	37	91.2	1	46	45	rs11871280
chrX	129076322	129076363	seqA,rs11871280,17,45559843,T,C:5-46	37	95.2	5	46	41	rs11871280
chrX	53416440	53416609	seqA,rs11871280,17,45559843,T,C:0-50	39	90.0	0	50	50	rs11871280
chrX	128514653	128514696	seqA,rs11871280,17,45559843,T,C:3-46	35	90.7	3	46	43	rs11871280
chrX	54500335	54500370	seqA,rs11871280,17,45559843,T,C:5-40	33	97.2	5	40	35	rs11871280
chrX	101648221	101648384	seqA,rs11871280,17,45559843,T,C:5-50	36	91.2	5	50	45	rs11871280
chrX	33171443	33171481	seqA,rs11871280,17,45559843,T,C:5-43	32	92.2	5	43	38	rs11871280
chrX	99968355	99968570	seqA,rs11871280,17,45559843,T,C:0-44	38	95.5	0	44	44	rs11871280
chrX	112216885	112216923	seqA,rs11871280,17,45559843,T,C:5-43	32	92.2	5	43	38	rs11871280
chrX	11906658	11906678	seqA,rs11871426,17,68886636,A,C:23-43	20	100.0	23	43	20	rs11871426
chrX	55003390	55003417	seqA,rs11871490,17,19296893,A,G:9-38	24	81.5	9	38	29	rs11871490
chrX	63487944	63487967	seqA,rs11871770,17,69522066,A,G:18-40	21	100.0	18	40	22	rs11871770
chrX	113871775	113871808	seqA,rs11872202,18,40659273,T,C:19-50	26	93.4	19	50	31	rs11872202
chrY	14024626	14024651	seqA,rs11872329,18,60912300,T,C:0-25	23	96.0	0	25	25	rs11872329
chrY	3756343	3756372	seqA,rs1187257,18,35288227,A,G:8-40	24	80.8	8	40	32	rs1187257
chrY	28537509	28537544	seqA,rs11872638,18,42351134,T,G:12-47	23	82.9	12	47	35	rs11872638
chrX	22340150	22340182	seqA,rs11872661,18,29367288,C,G:5-37	26	90.7	5	37	32	rs11872661
chrX	3225827	3225847	seqA,rs11872661,18,29367288,C,G:14-34	20	100.0	14	34	20	rs11872661
chrX	22340150	22340182	seqB,rs11872661,18,29367288,C,G:5-37	26	90.7	5	37	32	rs11872661
chrX	3225827	3225847	seqB,rs11872661,18,29367288,C,G:14-34	20	100.0	14	34	20	rs11872661
chrY	4486753	4486773	seqA,rs11872825,18,56211187,A,G:28-48	20	100.0	28	48	20	rs11872825
chrX	127434949	127434969	seqA,rs11872825,18,56211187,A,G:28-48	20	100.0	28	48	20	rs11872825
chrX	90409926	90409946	seqA,rs11872825,18,56211187,A,G:28-48	20	100.0	28	48	20	rs11872825
chrY	1975352	1975383	seqA,rs11872835,18,59420763,A,G:0-31	29	96.8	0	31	31	rs11872835
chrY	5975040	5975071	seqA,rs11872835,18,59420763,A,G:0-31	27	93.6	0	31	31	rs11872835
chrY	5741379	5741409	seqA,rs11872835,18,59420763,A,G:0-30	26	93.4	0	30	30	rs11872835
chrY	2387299	2387323	seqA,rs11872835,18,59420763,A,G:0-24	22	95.9	0	24	24	rs11872835
chrY	6882298	6882319	seqA,rs11872835,18,59420763,A,G:5-26	21	100.0	5	26	21	rs11872835
chrX	133270085	133270126	seqA,rs11872835,18,59420763,A,G:0-43	38	90.0	0	43	43	rs11872835
chrX	63595838	63595886	seqA,rs11872835,18,59420763,A,G:0-49	41	93.2	0	49	49	rs11872835
chrX	142640402	142640930	seqA,rs11872835,18,59420763,A,G:0-39	37	100.0	0	39	39	rs11872835
chrX	27143811	27143845	seqA,rs11872835,18,59420763,A,G:0-33	32	100.0	0	33	33	rs11872835
chrX	154756940	154756971	seqA,rs11872835,18,59420763,A,G:0-31	31	100.0	0	31	31	rs11872835
chrX	21166575	21166613	seqA,rs11872835,18,59420763,A,G:0-48	35	76.4	0	48	48	rs11872835
chrX	82132922	82132960	seqA,rs11872835,18,59420763,A,G:0-48	35	76.4	0	48	48	rs11872835
chrX	119847247	119847279	seqA,rs11872835,18,59420763,A,G:0-32	30	96.9	0	32	32	rs11872835
chrX	144991335	144991367	seqA,rs11872835,18,59420763,A,G:0-32	30	96.9	0	32	32	rs11872835
chrX	2025352	2025383	seqA,rs11872835,18,59420763,A,G:0-31	29	96.8	0	31	31	rs11872835
chrX	13127223	13127254	seqA,rs11872835,18,59420763,A,G:0-31	29	96.8	0	31	31	rs11872835
chrX	17190500	17190531	seqA,rs11872835,18,59420763,A,G:0-31	29	96.8	0	31	31	rs11872835
chrX	22387741	22387770	seqA,rs11872835,18,59420763,A,G:0-29	29	100.0	0	29	29	rs11872835
chrX	34546248	34546279	seqA,rs11872835,18,59420763,A,G:0-31	29	96.8	0	31	31	rs11872835
chrX	35591161	35591192	seqA,rs11872835,18,59420763,A,G:0-31	29	96.8	0	31	31	rs11872835
chrX	66161603	66161634	seqA,rs11872835,18,59420763,A,G:0-31	29	96.8	0	31	31	rs11872835
chrY	16780718	16780749	seqA,rs11872835,18,59420763,A,G:0-31	31	100.0	0	31	31	rs11872835
chrY	4604176	4604205	seqA,rs11872835,18,59420763,A,G:0-29	27	96.6	0	29	29	rs11872835
chrY	3122019	3122056	seqA,rs11872835,18,59420763,A,G:0-29	28	100.0	0	29	29	rs11872835
chrY	15068882	15068911	seqA,rs11872835,18,59420763,A,G:0-28	25	96.5	0	28	28	rs11872835
chrY	5549400	5549424	seqA,rs11872835,18,59420763,A,G:0-24	24	100.0	0	24	24	rs11872835
chrY	4137840	4137874	seqA,rs11872835,18,59420763,A,G:0-27	26	100.0	0	27	27	rs11872835
chrY	5572226	5572255	seqA,rs11872835,18,59420763,A,G:0-31	26	82.8	0	31	31	rs11872835
chrY	18099045	18099069	seqA,rs11872835,18,59420763,A,G:0-24	22	95.9	0	24	24	rs11872835
chrY	7099820	7099844	seqA,rs11872835,18,59420763,A,G:0-24	20	91.7	0	24	24	rs11872835
chrX	47947194	47947243	seqA,rs11872835,18,59420763,A,G:1-50	37	87.8	1	50	49	rs11872835
chrX	29678175	29678206	seqA,rs11872835,18,59420763,A,G:0-31	31	100.0	0	31	31	rs11872835
chrX	38451319	38451350	seqA,rs11872835,18,59420763,A,G:0-31	31	100.0	0	31	31	rs11872835
chrX	50669487	50669518	seqA,rs11872835,18,59420763,A,G:0-31	31	100.0	0	31	31	rs11872835
chrX	92800015	92800046	seqA,rs11872835,18,59420763,A,G:0-31	31	100.0	0	31	31	rs11872835
chrX	96248515	96248556	seqA,rs11872835,18,59420763,A,G:0-43	35	87.2	0	43	43	rs11872835
chrX	16439288	16439320	seqA,rs11872835,18,59420763,A,G:0-32	30	96.9	0	32	32	rs11872835
chrX	85256582	85256629	seqA,rs11872835,18,59420763,A,G:0-49	35	85.8	0	49	49	rs11872835
chrX	99295883	99295927	seqA,rs11872835,18,59420763,A,G:0-44	30	84.1	0	44	44	rs11872835
chrX	134247520	134247552	seqA,rs11872835,18,59420763,A,G:0-32	30	96.9	0	32	32	rs11872835
chrX	142632090	142632120	seqA,rs11872835,18,59420763,A,G:0-30	30	100.0	0	30	30	rs11872835
chrX	146390422	146390467	seqA,rs11872835,18,59420763,A,G:0-43	35	92.7	0	43	43	rs11872835
chrX	9920309	9920340	seqA,rs11872835,18,59420763,A,G:0-31	29	96.8	0	31	31	rs11872835
chrX	13186871	13186902	seqA,rs11872835,18,59420763,A,G:0-31	29	96.8	0	31	31	rs11872835
chrX	26256130	26256161	seqA,rs11872835,18,59420763,A,G:0-31	29	96.8	0	31	31	rs11872835
chrX	27517801	27517832	seqA,rs11872835,18,59420763,A,G:0-31	29	96.8	0	31	31	rs11872835
chrX	83603150	83603175	seqA,rs11872845,18,49827668,A,T:6-37	24	72.0	6	37	31	rs11872845
chrX	83603150	83603175	seqB,rs11872845,18,49827668,A,T:6-37	24	72.0	6	37	31	rs11872845
chrX	107902184	107902218	seqA,rs11872867,18,3203194,T,C:3-37	24	85.3	3	37	34	rs11872867
chrX	38257224	38257244	seqA,rs118730,21,31220217,T,C:17-37	20	100.0	17	37	20	rs118730
chrX	28089974	28090009	seqA,rs11873019,18,13907526,T,C:0-35	31	94.3	0	35	35	rs11873019
chrX	122745485	122745511	seqA,rs11873019,18,13907526,T,C:9-35	24	96.2	9	35	26	rs11873019
chrX	72936807	72936841	seqA,rs11873019,18,13907526,T,C:1-35	30	94.2	1	35	34	rs11873019
chrX	137670568	137670594	seqA,rs11873019,18,13907526,T,C:9-35	24	96.2	9	35	26	rs11873019
chrX	108009848	108009874	seqA,rs11873019,18,13907526,T,C:9-35	24	96.2	9	35	26	rs11873019
chrX	111276784	111276808	seqA,rs11873019,18,13907526,T,C:11-35	22	95.9	11	35	24	rs11873019
chrX	71180270	71180291	seqA,rs11873019,18,13907526,T,C:9-30	21	100.0	9	30	21	rs11873019
chrY	9015115	9015148	seqA,rs11873084,18,29380057,T,C:0-34	30	90.7	0	34	34	rs11873084
chrY	4145943	4145977	seqA,rs11873084,18,29380057,T,C:0-34	28	91.2	0	34	34	rs11873084
chrY	6772708	6772728	seqA,rs11873084,18,29380057,T,C:0-20	20	100.0	0	20	20	rs11873084
chrX	9779942	9779976	seqA,rs11873084,18,29380057,T,C:0-34	30	94.2	0	34	34	rs11873084
chrX	62532261	62532295	seqA,rs11873084,18,29380057,T,C:0-34	30	94.2	0	34	34	rs11873084
chrX	72267395	72267433	seqA,rs11873084,18,29380057,T,C:0-38	30	89.5	0	38	38	rs11873084
chrX	95216646	95216680	seqA,rs11873084,18,29380057,T,C:0-34	30	94.2	0	34	34	rs11873084
chrX	98106967	98107001	seqA,rs11873084,18,29380057,T,C:0-34	30	94.2	0	34	34	rs11873084
chrX	123292638	123292672	seqA,rs11873084,18,29380057,T,C:0-34	30	94.2	0	34	34	rs11873084
chrX	72388047	72388082	seqA,rs11873084,18,29380057,T,C:0-35	29	91.5	0	35	35	rs11873084
chrX	111452864	111452895	seqA,rs11873084,18,29380057,T,C:0-31	27	93.6	0	31	31	rs11873084
chrX	86606725	86606759	seqA,rs11873084,18,29380057,T,C:0-34	24	85.3	0	34	34	rs11873084
chrX	143431861	143431894	seqA,rs11873084,18,29380057,T,C:0-34	28	90.0	0	34	34	rs11873084
chrX	55643709	55643732	seqA,rs11873084,18,29380057,T,C:0-23	23	100.0	0	23	23	rs11873084
chrX	137222574	137222606	seqA,rs11873084,18,29380057,T,C:0-31	24	90.4	0	31	31	rs11873084
chrX	108059873	108059896	seqA,rs11873084,18,29380057,T,C:0-23	23	100.0	0	23	23	rs11873084
chrX	69087652	69087675	seqA,rs11873084,18,29380057,T,C:0-23	23	100.0	0	23	23	rs11873084
chrX	63959772	63959795	seqA,rs11873084,18,29380057,T,C:0-23	23	100.0	0	23	23	rs11873084
chrX	121587148	121587170	seqA,rs11873084,18,29380057,T,C:1-23	22	100.0	1	23	22	rs11873084
chrX	121112351	121112389	seqA,rs11873084,18,29380057,T,C:0-38	34	94.8	0	38	38	rs11873084
chrX	80874462	80874496	seqA,rs11873084,18,29380057,T,C:0-34	32	97.1	0	34	34	rs11873084
chrX	120586966	120587004	seqA,rs11873084,18,29380057,T,C:0-38	32	92.2	0	38	38	rs11873084
chrX	76346374	76346412	seqA,rs11873084,18,29380057,T,C:0-38	30	89.5	0	38	38	rs11873084
chrX	79778814	79778848	seqA,rs11873084,18,29380057,T,C:0-34	30	94.2	0	34	34	rs11873084
chrX	7945353	7945387	seqA,rs11873084,18,29380057,T,C:0-34	28	91.2	0	34	34	rs11873084
chrX	63849996	63850030	seqA,rs11873084,18,29380057,T,C:0-34	28	91.2	0	34	34	rs11873084
chrX	140975857	140975891	seqA,rs11873084,18,29380057,T,C:0-34	28	91.2	0	34	34	rs11873084
chrX	127553554	127553588	seqA,rs11873084,18,29380057,T,C:0-34	28	91.2	0	34	34	rs11873084
chrX	122681826	122681860	seqA,rs11873084,18,29380057,T,C:0-34	28	91.2	0	34	34	rs11873084
chrX	65759049	65759080	seqA,rs11873084,18,29380057,T,C:0-31	27	93.6	0	31	31	rs11873084
chrX	142199080	142199111	seqA,rs11873084,18,29380057,T,C:0-31	25	90.4	0	31	31	rs11873084
chrX	144622399	144622420	seqA,rs11873084,18,29380057,T,C:2-23	21	100.0	2	23	21	rs11873084
chrX	133230486	133230509	seqA,rs11873084,18,29380057,T,C:0-23	21	95.7	0	23	23	rs11873084
chrX	97914004	97914027	seqA,rs11873084,18,29380057,T,C:0-23	21	95.7	0	23	23	rs11873084
chrX	93216308	93216328	seqA,rs11873084,18,29380057,T,C:0-20	20	100.0	0	20	20	rs11873084
chrX	88203122	88203142	seqA,rs11873086,18,46139967,T,C:14-34	20	100.0	14	34	20	rs11873086
chrX	133246585	133246607	seqA,rs11873208,18,7997263,G,C:0-22	22	100.0	0	22	22	rs11873208
chrX	133246585	133246607	seqB,rs11873208,18,7997263,G,C:0-22	22	100.0	0	22	22	rs11873208
chrY	13375096	13375127	seqA,rs11873265,18,5113723,T,C:14-48	28	80.7	14	48	34	rs11873265
chrY	3353062	3353082	seqA,rs11873265,18,5113723,T,C:20-40	20	100.0	20	40	20	rs11873265
chrX	137186336	137186374	seqA,rs11873265,18,5113723,T,C:0-38	32	92.2	0	38	38	rs11873265
chrX	146881618	146881653	seqA,rs11873265,18,5113723,T,C:13-48	31	94.3	13	48	35	rs11873265
chrX	115040893	115040927	seqA,rs11873265,18,5113723,T,C:4-38	30	94.2	4	38	34	rs11873265
chrX	146660758	146660795	seqA,rs11873265,18,5113723,T,C:0-38	32	86.5	0	38	38	rs11873265
chrX	64617891	64617927	seqA,rs11873265,18,5113723,T,C:9-48	31	80.6	9	48	39	rs11873265
chrX	14367402	14367435	seqA,rs11873265,18,5113723,T,C:12-48	30	81.9	12	48	36	rs11873265
chrX	14827064	14827100	seqA,rs11873265,18,5113723,T,C:14-48	29	94.0	14	48	34	rs11873265
chrX	65923283	65923321	seqA,rs11873265,18,5113723,T,C:12-49	30	94.2	12	49	37	rs11873265
chrX	150615432	150615461	seqA,rs11873265,18,5113723,T,C:9-38	27	96.6	9	38	29	rs11873265
chrX	37600743	37600784	seqA,rs11873265,18,5113723,T,C:6-48	32	86.5	6	48	42	rs11873265
chrX	115324969	115325001	seqA,rs11873265,18,5113723,T,C:9-41	26	90.7	9	41	32	rs11873265
chrX	29120982	29121013	seqA,rs11873265,18,5113723,T,C:14-48	28	80.7	14	48	34	rs11873265
chrX	33885758	33885785	seqA,rs11873265,18,5113723,T,C:12-39	25	96.3	12	39	27	rs11873265
chrX	97525287	97525320	seqA,rs11873265,18,5113723,T,C:12-49	28	78.2	12	49	37	rs11873265
chrX	108384639	108384670	seqA,rs11873265,18,5113723,T,C:14-48	28	80.7	14	48	34	rs11873265
chrX	154808657	154808686	seqA,rs11873265,18,5113723,T,C:9-38	25	93.2	9	38	29	rs11873265
chrY	5451649	5451675	seqA,rs11873265,18,5113723,T,C:19-48	25	80.8	19	48	29	rs11873265
chrX	86590522	86590556	seqA,rs11873265,18,5113723,T,C:4-38	32	97.1	4	38	34	rs11873265
chrX	99913843	99913877	seqA,rs11873265,18,5113723,T,C:4-38	28	91.2	4	38	34	rs11873265
chrX	33779820	33779858	seqA,rs11873265,18,5113723,T,C:6-48	32	78.4	6	48	42	rs11873265
chrX	82873430	82873461	seqA,rs11873265,18,5113723,T,C:14-48	30	83.9	14	48	34	rs11873265
chrX	84979919	84979948	seqA,rs11873265,18,5113723,T,C:9-38	27	96.6	9	38	29	rs11873265
chrX	109842866	109842904	seqA,rs11873265,18,5113723,T,C:6-48	32	78.4	6	48	42	rs11873265
chrX	133459793	133459822	seqA,rs11873265,18,5113723,T,C:9-38	27	96.6	9	38	29	rs11873265
chrX	44983091	44983124	seqA,rs11873265,18,5113723,T,C:6-40	28	87.5	6	40	34	rs11873265
chrX	57218642	57218673	seqA,rs11873265,18,5113723,T,C:7-39	28	87.1	7	39	32	rs11873265
chrX	111737736	111737767	seqA,rs11873265,18,5113723,T,C:6-38	28	90.0	6	38	32	rs11873265
chrX	56001432	56001459	seqA,rs11873265,18,5113723,T,C:14-41	25	96.3	14	41	27	rs11873265
chrX	78940775	78940806	seqA,rs11873265,18,5113723,T,C:14-48	28	80.7	14	48	34	rs11873265
chrX	80281702	80281733	seqA,rs11873265,18,5113723,T,C:14-48	28	80.7	14	48	34	rs11873265
chrX	80578267	80578298	seqA,rs11873265,18,5113723,T,C:14-48	28	80.7	14	48	34	rs11873265
chrX	107997414	107997445	seqA,rs11873265,18,5113723,T,C:14-48	28	80.7	14	48	34	rs11873265
chrX	57999748	57999776	seqA,rs11873265,18,5113723,T,C:9-37	24	92.9	9	37	28	rs11873265
chrX	114854932	114854957	seqA,rs11873284,18,18714991,T,C:17-42	25	100.0	17	42	25	rs11873284
chrX	128688054	128688074	seqA,rs11873375,18,71062549,A,G:26-46	20	100.0	26	46	20	rs11873375
chrX	119071210	119071247	seqA,rs11873432,18,75375979,T,C:25-50	24	100.0	25	50	25	rs11873432
chrY	3123883	3123928	seqA,rs11873737,18,70096916,T,C:1-50	34	78.6	1	50	49	rs11873737
chrX	39480124	39480173	seqA,rs11873737,18,70096916,T,C:1-50	39	89.8	1	50	49	rs11873737
chrX	8426639	8426680	seqA,rs11873737,18,70096916,T,C:9-50	31	87.9	9	50	41	rs11873737
chrX	51128683	51128718	seqA,rs11873737,18,70096916,T,C:15-50	29	91.5	15	50	35	rs11873737
chrX	145302267	145302302	seqA,rs11873737,18,70096916,T,C:15-50	27	88.6	15	50	35	rs11873737
chrX	105133229	105133264	seqA,rs11873737,18,70096916,T,C:15-50	27	88.6	15	50	35	rs11873737
chrX	95467940	95467971	seqA,rs11873737,18,70096916,T,C:19-50	25	90.4	19	50	31	rs11873737
chrX	137698528	137698563	seqA,rs11873737,18,70096916,T,C:15-50	25	85.8	15	50	35	rs11873737
chrX	101745120	101745150	seqA,rs11873737,18,70096916,T,C:20-50	22	86.7	20	50	30	rs11873737
chrY	4515516	4515557	seqA,rs11873737,18,70096916,T,C:9-50	31	87.9	9	50	41	rs11873737
chrX	145876917	145876966	seqA,rs11873737,18,70096916,T,C:1-50	39	89.8	1	50	49	rs11873737
chrX	36923382	36923431	seqA,rs11873737,18,70096916,T,C:1-50	37	87.8	1	50	49	rs11873737
chrX	154682111	154682160	seqA,rs11873737,18,70096916,T,C:1-50	35	85.8	1	50	49	rs11873737
chrX	90438722	90438763	seqA,rs11873737,18,70096916,T,C:9-50	33	90.3	9	50	41	rs11873737
chrX	33903696	33903731	seqA,rs11873737,18,70096916,T,C:15-50	29	91.5	15	50	35	rs11873737
chrX	98662130	98662165	seqA,rs11873737,18,70096916,T,C:15-50	29	91.5	15	50	35	rs11873737
chrX	108393691	108393743	seqA,rs11873737,18,70096916,T,C:1-50	34	88.7	1	50	49	rs11873737
chrX	147336481	147336516	seqA,rs11873737,18,70096916,T,C:15-50	29	91.5	15	50	35	rs11873737
chrX	141325170	141325205	seqA,rs11873737,18,70096916,T,C:15-50	29	91.5	15	50	35	rs11873737
chrX	111860587	111860622	seqA,rs11873737,18,70096916,T,C:15-50	29	91.5	15	50	35	rs11873737
chrX	69437223	69437258	seqA,rs11873737,18,70096916,T,C:15-50	27	88.6	15	50	35	rs11873737
chrX	139557955	139557985	seqA,rs11873737,18,70096916,T,C:15-45	26	93.4	15	45	30	rs11873737
chrX	138544890	138544922	seqA,rs11873737,18,70096916,T,C:1-33	26	90.7	1	33	32	rs11873737
chrX	118899889	118899923	seqA,rs11873737,18,70096916,T,C:15-49	26	88.3	15	49	34	rs11873737
chrX	124018717	124018753	seqA,rs11874471,18,25390652,A,G:0-36	30	91.7	0	36	36	rs11874471
chrX	8864175	8864197	seqA,rs11874471,18,25390652,A,G:0-22	22	100.0	0	22	22	rs11874471
chrY	23983593	23983630	seqA,rs11874536,18,5048160,T,C:0-37	31	91.9	0	37	37	rs11874536
chrY	15749459	15749488	seqA,rs11874536,18,5048160,T,C:0-29	27	96.6	0	29	29	rs11874536
chrY	23346038	23346069	seqA,rs11874536,18,5048160,T,C:0-31	25	90.4	0	31	31	rs11874536
chrY	21514285	21514314	seqA,rs11874536,18,5048160,T,C:0-29	25	93.2	0	29	29	rs11874536
chrY	3057624	3057651	seqA,rs11874536,18,5048160,T,C:0-27	25	96.3	0	27	27	rs11874536
chrY	8697850	8697876	seqA,rs11874536,18,5048160,T,C:0-26	24	96.2	0	26	26	rs11874536
chrY	7045786	7045807	seqA,rs11874536,18,5048160,T,C:5-26	21	100.0	5	26	21	rs11874536
chrX	106442077	106442108	seqA,rs11874536,18,5048160,T,C:0-31	31	100.0	0	31	31	rs11874536
chrX	141440043	141440074	seqA,rs11874536,18,5048160,T,C:0-31	29	96.8	0	31	31	rs11874536
chrX	104127787	104127816	seqA,rs11874536,18,5048160,T,C:0-29	29	100.0	0	29	29	rs11874536
chrX	92404721	92404752	seqA,rs11874536,18,5048160,T,C:0-31	29	96.8	0	31	31	rs11874536
chrX	78712545	78712576	seqA,rs11874536,18,5048160,T,C:0-31	29	96.8	0	31	31	rs11874536
chrX	70734006	70734035	seqA,rs11874536,18,5048160,T,C:0-29	27	96.6	0	29	29	rs11874536
chrX	117605722	117605748	seqA,rs11874536,18,5048160,T,C:0-26	26	100.0	0	26	26	rs11874536
chrX	88788704	88788731	seqA,rs11874536,18,5048160,T,C:0-27	25	96.3	0	27	27	rs11874536
chrX	26515940	26515966	seqA,rs11874536,18,5048160,T,C:0-26	24	96.2	0	26	26	rs11874536
chrX	92788361	92788382	seqA,rs11874536,18,5048160,T,C:5-26	21	100.0	5	26	21	rs11874536
chrY	19465278	19465309	seqA,rs11874536,18,5048160,T,C:0-31	29	96.8	0	31	31	rs11874536
chrY	22027453	22027484	seqA,rs11874536,18,5048160,T,C:0-31	29	96.8	0	31	31	rs11874536
chrY	16605562	16605593	seqA,rs11874536,18,5048160,T,C:0-31	27	93.6	0	31	31	rs11874536
chrY	14387025	14387056	seqA,rs11874536,18,5048160,T,C:0-31	27	93.6	0	31	31	rs11874536
chrY	3998892	3998923	seqA,rs11874536,18,5048160,T,C:0-31	27	93.6	0	31	31	rs11874536
chrY	22168198	22168224	seqA,rs11874536,18,5048160,T,C:0-26	26	100.0	0	26	26	rs11874536
chrY	6790171	6790194	seqA,rs11874536,18,5048160,T,C:0-23	23	100.0	0	23	23	rs11874536
chrY	24408546	24408568	seqA,rs11874536,18,5048160,T,C:0-22	22	100.0	0	22	22	rs11874536
chrY	6533956	6533978	seqA,rs11874536,18,5048160,T,C:0-22	22	100.0	0	22	22	rs11874536
chrY	13999701	13999921	seqA,rs11874536,18,5048160,T,C:0-25	24	100.0	0	25	25	rs11874536
chrX	77328883	77328914	seqA,rs11874536,18,5048160,T,C:0-31	31	100.0	0	31	31	rs11874536
chrX	125095765	125095796	seqA,rs11874536,18,5048160,T,C:0-31	31	100.0	0	31	31	rs11874536
chrX	34113483	34113512	seqA,rs11874536,18,5048160,T,C:0-29	29	100.0	0	29	29	rs11874536
chrX	86267692	86267723	seqA,rs11874536,18,5048160,T,C:0-31	29	96.8	0	31	31	rs11874536
chrX	92244477	92244506	seqA,rs11874536,18,5048160,T,C:0-29	27	96.6	0	29	29	rs11874536
chrX	89808066	89808097	seqA,rs11874536,18,5048160,T,C:0-31	27	93.6	0	31	31	rs11874536
chrX	3103918	3103949	seqA,rs11874536,18,5048160,T,C:0-31	27	93.6	0	31	31	rs11874536
chrX	111359508	111359534	seqA,rs11874536,18,5048160,T,C:0-26	26	100.0	0	26	26	rs11874536
chrX	70721779	70721805	seqA,rs11874536,18,5048160,T,C:0-26	26	100.0	0	26	26	rs11874536
chrX	105430565	105430817	seqA,rs11874536,18,5048160,T,C:0-31	28	96.8	0	31	31	rs11874536
chrX	142676310	142676332	seqA,rs11874536,18,5048160,T,C:0-22	22	100.0	0	22	22	rs11874536
chrX	118343320	118343342	seqA,rs11874536,18,5048160,T,C:0-22	22	100.0	0	22	22	rs11874536
chrX	103427949	103427976	seqA,rs11874558,18,41244833,A,G:2-25	22	100.0	2	25	23	rs11874558
chrX	4105143	4105163	seqA,rs1187477,5,4096237,A,G:10-30	20	100.0	10	30	20	rs1187477
chrX	125907070	125907092	seqA,rs1187491,5,4105915,A,C:10-32	20	95.5	10	32	22	rs1187491
chrX	108388789	108388811	seqA,rs1187491,5,4105915,A,C:10-32	20	95.5	10	32	22	rs1187491
chrX	27507988	27508011	seqA,rs11875044,18,76509422,A,G:10-33	23	100.0	10	33	23	rs11875044
chrX	20299378	20299414	seqA,rs11875185,18,55627840,A,G:18-48	27	96.7	18	48	30	rs11875185
chrX	51576134	51576161	seqA,rs11875291,18,67525130,A,G:21-44	22	100.0	21	44	23	rs11875291
chrY	6567907	6567927	seqA,rs11875334,18,14265834,T,G:5-25	20	100.0	5	25	20	rs11875334
chrY	6552132	6552152	seqA,rs11875334,18,14265834,T,G:5-25	20	100.0	5	25	20	rs11875334
chrX	6098304	6098327	seqA,rs11875334,18,14265834,T,G:5-28	23	100.0	5	28	23	rs11875334
chrX	6535488	6535513	seqA,rs11875334,18,14265834,T,G:0-25	23	96.0	0	25	25	rs11875334
chrX	11281209	11281234	seqA,rs11875334,18,14265834,T,G:0-25	23	96.0	0	25	25	rs11875334
chrX	18934630	18934655	seqA,rs11875334,18,14265834,T,G:0-25	23	96.0	0	25	25	rs11875334
chrX	22685744	22685769	seqA,rs11875334,18,14265834,T,G:0-25	23	96.0	0	25	25	rs11875334
chrX	24447313	24447338	seqA,rs11875334,18,14265834,T,G:0-25	23	96.0	0	25	25	rs11875334
chrX	32211056	32211081	seqA,rs11875334,18,14265834,T,G:0-25	23	96.0	0	25	25	rs11875334
chrX	33157610	33157635	seqA,rs11875334,18,14265834,T,G:0-25	23	96.0	0	25	25	rs11875334
chrX	38127340	38127365	seqA,rs11875334,18,14265834,T,G:0-25	23	96.0	0	25	25	rs11875334
chrX	39447042	39447067	seqA,rs11875334,18,14265834,T,G:0-25	23	96.0	0	25	25	rs11875334
chrX	44058341	44058366	seqA,rs11875334,18,14265834,T,G:0-25	23	96.0	0	25	25	rs11875334
chrX	45019235	45019260	seqA,rs11875334,18,14265834,T,G:0-25	23	96.0	0	25	25	rs11875334
chrX	50804140	50804165	seqA,rs11875334,18,14265834,T,G:0-25	23	96.0	0	25	25	rs11875334
chrX	82991922	82991947	seqA,rs11875334,18,14265834,T,G:0-25	23	96.0	0	25	25	rs11875334
chrX	87891071	87891096	seqA,rs11875334,18,14265834,T,G:0-25	23	96.0	0	25	25	rs11875334
chrX	89316210	89316235	seqA,rs11875334,18,14265834,T,G:0-25	23	96.0	0	25	25	rs11875334
chrY	5321886	5321931	seqA,rs11875334,18,14265834,T,G:0-25	24	100.0	0	25	25	rs11875334
chrX	9344716	9344741	seqA,rs11875334,18,14265834,T,G:0-25	23	96.0	0	25	25	rs11875334
chrX	10370231	10370256	seqA,rs11875334,18,14265834,T,G:0-25	23	96.0	0	25	25	rs11875334
chrX	11880243	11880268	seqA,rs11875334,18,14265834,T,G:0-25	23	96.0	0	25	25	rs11875334
chrX	16533661	16533686	seqA,rs11875334,18,14265834,T,G:0-25	23	96.0	0	25	25	rs11875334
chrX	17696767	17696792	seqA,rs11875334,18,14265834,T,G:0-25	23	96.0	0	25	25	rs11875334
chrX	39282003	39282028	seqA,rs11875334,18,14265834,T,G:0-25	23	96.0	0	25	25	rs11875334
chrX	39559020	39559045	seqA,rs11875334,18,14265834,T,G:0-25	23	96.0	0	25	25	rs11875334
chrX	40185377	40185402	seqA,rs11875334,18,14265834,T,G:0-25	23	96.0	0	25	25	rs11875334
chrX	40613908	40613933	seqA,rs11875334,18,14265834,T,G:0-25	23	96.0	0	25	25	rs11875334
chrX	40808989	40809014	seqA,rs11875334,18,14265834,T,G:0-25	23	96.0	0	25	25	rs11875334
chrX	82310676	82310701	seqA,rs11875334,18,14265834,T,G:0-25	23	96.0	0	25	25	rs11875334
chrX	97517557	97517582	seqA,rs11875334,18,14265834,T,G:0-25	23	96.0	0	25	25	rs11875334
chrX	111540797	111540822	seqA,rs11875334,18,14265834,T,G:0-25	23	96.0	0	25	25	rs11875334
chrX	120318608	120318633	seqA,rs11875334,18,14265834,T,G:0-25	23	96.0	0	25	25	rs11875334
chrX	121878666	121878691	seqA,rs11875334,18,14265834,T,G:0-25	23	96.0	0	25	25	rs11875334
chrX	125869160	125869185	seqA,rs11875334,18,14265834,T,G:0-25	23	96.0	0	25	25	rs11875334
chrY	6903388	6903472	seqA,rs11875459,18,969277,A,C:0-50	47	98.0	0	50	50	rs11875459
chrY	18159406	18159490	seqA,rs11875459,18,969277,A,C:0-50	47	98.0	0	50	50	rs11875459
chrY	21602345	21602429	seqA,rs11875459,18,969277,A,C:0-50	47	98.0	0	50	50	rs11875459
chrY	3548052	3548136	seqA,rs11875459,18,969277,A,C:0-50	45	96.0	0	50	50	rs11875459
chrY	14204753	14204837	seqA,rs11875459,18,969277,A,C:0-50	45	96.0	0	50	50	rs11875459
chrY	24518482	24518566	seqA,rs11875459,18,969277,A,C:0-50	45	96.0	0	50	50	rs11875459
chrY	6446110	6446194	seqA,rs11875459,18,969277,A,C:0-50	43	94.0	0	50	50	rs11875459
chrY	5155356	5155394	seqA,rs11875459,18,969277,A,C:0-38	36	97.4	0	38	38	rs11875459
chrY	13986856	13986894	seqA,rs11875459,18,969277,A,C:0-38	36	97.4	0	38	38	rs11875459
chrY	3209128	3209164	seqA,rs11875459,18,969277,A,C:0-36	34	97.3	0	36	36	rs11875459
chrY	4653995	4654033	seqA,rs11875459,18,969277,A,C:0-38	34	94.8	0	38	38	rs11875459
chrY	5868496	5868534	seqA,rs11875459,18,969277,A,C:0-38	34	94.8	0	38	38	rs11875459
chrY	7437091	7437129	seqA,rs11875459,18,969277,A,C:0-38	34	94.8	0	38	38	rs11875459
chrY	16827051	16827089	seqA,rs11875459,18,969277,A,C:0-38	34	94.8	0	38	38	rs11875459
chrY	17788517	17788555	seqA,rs11875459,18,969277,A,C:0-38	34	94.8	0	38	38	rs11875459
chrY	26041113	26041151	seqA,rs11875459,18,969277,A,C:0-38	34	94.8	0	38	38	rs11875459
chrX	20403521	20403605	seqA,rs11875459,18,969277,A,C:0-50	47	98.0	0	50	50	rs11875459
chrX	29179869	29179953	seqA,rs11875459,18,969277,A,C:0-50	47	98.0	0	50	50	rs11875459
chrX	36361593	36361675	seqA,rs11875459,18,969277,A,C:0-50	47	98.0	0	50	50	rs11875459
chrX	44118190	44118274	seqA,rs11875459,18,969277,A,C:0-50	47	98.0	0	50	50	rs11875459
chrX	45920789	45920873	seqA,rs11875459,18,969277,A,C:0-50	47	98.0	0	50	50	rs11875459
chrX	51100490	51100574	seqA,rs11875459,18,969277,A,C:0-50	47	98.0	0	50	50	rs11875459
chrX	64045937	64046021	seqA,rs11875459,18,969277,A,C:0-50	47	98.0	0	50	50	rs11875459
chrX	66611610	66611694	seqA,rs11875459,18,969277,A,C:0-50	47	98.0	0	50	50	rs11875459
chrX	67569295	67569379	seqA,rs11875459,18,969277,A,C:0-50	47	98.0	0	50	50	rs11875459
chrX	71326360	71326444	seqA,rs11875459,18,969277,A,C:0-50	47	98.0	0	50	50	rs11875459
chrX	75459929	75460013	seqA,rs11875459,18,969277,A,C:0-50	47	98.0	0	50	50	rs11875459
chrX	75902795	75902879	seqA,rs11875459,18,969277,A,C:0-50	47	98.0	0	50	50	rs11875459
chrX	78935753	78935837	seqA,rs11875459,18,969277,A,C:0-50	47	98.0	0	50	50	rs11875459
chrX	79175354	79175438	seqA,rs11875459,18,969277,A,C:0-50	47	98.0	0	50	50	rs11875459
chrX	81711191	81711275	seqA,rs11875459,18,969277,A,C:0-50	47	98.0	0	50	50	rs11875459
chrX	102294246	102294330	seqA,rs11875459,18,969277,A,C:0-50	47	98.0	0	50	50	rs11875459
chrY	2207942	2208026	seqA,rs11875459,18,969277,A,C:0-50	47	98.0	0	50	50	rs11875459
chrY	3043178	3043262	seqA,rs11875459,18,969277,A,C:0-50	47	98.0	0	50	50	rs11875459
chrY	4284881	4284965	seqA,rs11875459,18,969277,A,C:0-50	47	98.0	0	50	50	rs11875459
chrY	5365219	5365303	seqA,rs11875459,18,969277,A,C:0-50	47	98.0	0	50	50	rs11875459
chrY	5638822	5638906	seqA,rs11875459,18,969277,A,C:0-50	47	98.0	0	50	50	rs11875459
chrY	6507650	6507734	seqA,rs11875459,18,969277,A,C:0-50	47	98.0	0	50	50	rs11875459
chrY	7917342	7917426	seqA,rs11875459,18,969277,A,C:0-50	47	98.0	0	50	50	rs11875459
chrY	17783248	17783332	seqA,rs11875459,18,969277,A,C:0-50	47	98.0	0	50	50	rs11875459
chrY	18931759	18931843	seqA,rs11875459,18,969277,A,C:0-50	47	98.0	0	50	50	rs11875459
chrY	59055983	59056067	seqA,rs11875459,18,969277,A,C:0-50	47	98.0	0	50	50	rs11875459
chrY	630241	630324	seqA,rs11875459,18,969277,A,C:1-50	46	98.0	1	50	49	rs11875459
chrY	1960787	1960871	seqA,rs11875459,18,969277,A,C:0-50	45	96.0	0	50	50	rs11875459
chrY	3457636	3457720	seqA,rs11875459,18,969277,A,C:0-50	45	96.0	0	50	50	rs11875459
chrY	15758875	15758959	seqA,rs11875459,18,969277,A,C:0-50	43	94.0	0	50	50	rs11875459
chrY	27921203	27921287	seqA,rs11875459,18,969277,A,C:0-50	43	94.0	0	50	50	rs11875459
chrY	21386764	21387062	seqA,rs11875459,18,969277,A,C:0-50	46	98.0	0	50	50	rs11875459
chrX	88560466	88560550	seqA,rs11875459,18,969277,A,C:0-50	49	100.0	0	50	50	rs11875459
chrX	2257942	2258026	seqA,rs11875459,18,969277,A,C:0-50	47	98.0	0	50	50	rs11875459
chrX	8900737	8900820	seqA,rs11875459,18,969277,A,C:0-50	47	98.0	0	50	50	rs11875459
chrX	12680853	12680937	seqA,rs11875459,18,969277,A,C:0-50	47	98.0	0	50	50	rs11875459
chrX	14475854	14475938	seqA,rs11875459,18,969277,A,C:0-50	47	98.0	0	50	50	rs11875459
chrX	14984638	14984722	seqA,rs11875459,18,969277,A,C:0-50	47	98.0	0	50	50	rs11875459
chrX	20804731	20804815	seqA,rs11875459,18,969277,A,C:0-50	47	98.0	0	50	50	rs11875459
chrX	26749265	26749349	seqA,rs11875459,18,969277,A,C:0-50	47	98.0	0	50	50	rs11875459
chrX	26856529	26856613	seqA,rs11875459,18,969277,A,C:0-50	47	98.0	0	50	50	rs11875459
chrX	28719203	28719287	seqA,rs11875459,18,969277,A,C:0-50	47	98.0	0	50	50	rs11875459
chrX	30504213	30504297	seqA,rs11875459,18,969277,A,C:0-50	47	98.0	0	50	50	rs11875459
chrX	33414583	33414667	seqA,rs11875459,18,969277,A,C:0-50	47	98.0	0	50	50	rs11875459
chrX	34184620	34184704	seqA,rs11875459,18,969277,A,C:0-50	47	98.0	0	50	50	rs11875459
chrX	35432820	35432904	seqA,rs11875459,18,969277,A,C:0-50	47	98.0	0	50	50	rs11875459
chrX	35649052	35649136	seqA,rs11875459,18,969277,A,C:0-50	47	98.0	0	50	50	rs11875459
chrX	36144746	36144830	seqA,rs11875459,18,969277,A,C:0-50	47	98.0	0	50	50	rs11875459
chrX	74155707	74155729	seqA,rs11875802,18,54746518,A,G:14-36	22	100.0	14	36	22	rs11875802
chrX	100224650	100224676	seqA,rs11875908,18,22827787,A,G:16-41	22	95.9	16	41	25	rs11875908
chrY	3780890	3780910	seqA,rs11876432,18,42669425,G,C:1-21	20	100.0	1	21	20	rs11876432
chrY	3780890	3780910	seqB,rs11876432,18,42669425,G,C:1-21	20	100.0	1	21	20	rs11876432
chrX	152129225	152129263	seqA,rs11876714,18,56738417,T,C:4-36	26	93.4	4	36	32	rs11876714
chrX	135398150	135398173	seqA,rs11876723,18,23222666,A,C:28-50	21	100.0	28	50	22	rs11876723
chrX	27442933	27442953	seqA,rs11876941,18,50906031,T,C:24-44	20	100.0	24	44	20	rs11876941
chrY	4208568	4208588	seqA,rs11877075,18,68836302,C,G:29-49	20	100.0	29	49	20	rs11877075
chrX	90013525	90013545	seqA,rs11877075,18,68836302,C,G:29-49	20	100.0	29	49	20	rs11877075
chrY	4208568	4208589	seqB,rs11877075,18,68836302,C,G:29-50	21	100.0	29	50	21	rs11877075
chrX	90013525	90013546	seqB,rs11877075,18,68836302,C,G:29-50	21	100.0	29	50	21	rs11877075
chrY	5922406	5922429	seqA,rs1187760,14,95891142,A,C:18-42	22	87.0	18	42	24	rs1187760
chrX	92193543	92193566	seqA,rs1187760,14,95891142,A,C:18-42	22	87.0	18	42	24	rs1187760
chrX	108390049	108390069	seqA,rs11877767,18,62005319,T,C:20-40	20	100.0	20	40	20	rs11877767
chrX	28079740	28079968	seqA,rs11877911,18,60841744,G,C:25-50	24	100.0	25	50	25	rs11877911
chrX	37769694	37769724	seqA,rs11878051,18,1473445,A,G:9-39	28	96.7	9	39	30	rs11878051
chrX	39082878	39082910	seqA,rs11878051,18,1473445,A,G:0-31	28	96.8	0	31	31	rs11878051
chrX	27079915	27079944	seqA,rs11878051,18,1473445,A,G:3-33	26	86.3	3	33	30	rs11878051
chrX	6609240	6609263	seqA,rs11878051,18,1473445,A,G:10-32	21	100.0	10	32	22	rs11878051
chrX	25480188	25480208	seqA,rs11878051,18,1473445,A,G:10-30	20	100.0	10	30	20	rs11878051
chrX	36854072	36854097	seqA,rs11878051,18,1473445,A,G:3-29	22	87.5	3	29	26	rs11878051
chrX	124378320	124378342	seqA,rs11878051,18,1473445,A,G:3-25	20	95.5	3	25	22	rs11878051
chrX	69462905	69462927	seqA,rs11878080,18,34056036,T,C:28-50	20	95.5	28	50	22	rs11878080
chrX	44795915	44795960	seqA,rs11878100,18,31655157,T,C:0-44	36	92.9	0	44	44	rs11878100
chrX	43253050	43253076	seqA,rs11878329,19,51886583,C,G:14-40	20	88.5	14	40	26	rs11878329
chrX	134490769	134490796	seqA,rs11878382,19,51907788,A,C:0-27	25	96.3	0	27	27	rs11878382
chrX	105988679	105988705	seqA,rs11878382,19,51907788,A,C:0-26	24	96.2	0	26	26	rs11878382
chrX	31308714	31308735	seqA,rs11878521,19,58245831,T,C:26-47	21	100.0	26	47	21	rs11878521
chrX	25205979	25206010	seqA,rs11878588,19,10351289,A,C:5-36	25	90.4	5	36	31	rs11878588
chrX	57129616	57129653	seqA,rs11879017,19,11737612,T,C:3-40	37	100.0	3	40	37	rs11879017
chrX	57135588	57135624	seqA,rs11879017,19,11737612,T,C:5-41	36	100.0	5	41	36	rs11879017
chrX	53192770	53192813	seqA,rs11879017,19,11737612,T,C:0-43	35	90.7	0	43	43	rs11879017
chrX	53188490	53188512	seqA,rs11879017,19,11737612,T,C:21-43	22	100.0	21	43	22	rs11879017
chrX	45239685	45239722	seqA,rs11879157,19,21900898,A,G:5-42	31	91.9	5	42	37	rs11879157
chrX	139641795	139641836	seqA,rs11879157,19,21900898,A,G:0-42	30	80.5	0	42	42	rs11879157
chrX	77715785	77715814	seqA,rs11879157,19,21900898,A,G:0-29	27	96.6	0	29	29	rs11879157
chrX	14215754	14215790	seqA,rs11879157,19,21900898,A,G:5-41	26	86.2	5	41	36	rs11879157
chrX	93540956	93540985	seqA,rs11879157,19,21900898,A,G:11-40	25	93.2	11	40	29	rs11879157
chrX	146409560	146409584	seqA,rs11879157,19,21900898,A,G:5-29	24	100.0	5	29	24	rs11879157
chrX	81348794	81348821	seqA,rs11879157,19,21900898,A,G:13-40	23	92.6	13	40	27	rs11879157
chrX	134240833	134240855	seqA,rs11879157,19,21900898,A,G:6-28	22	100.0	6	28	22	rs11879157
chrX	122151758	122151783	seqA,rs11879157,19,21900898,A,G:1-27	24	88.0	1	27	26	rs11879157
chrX	79599852	79599873	seqA,rs11879157,19,21900898,A,G:10-31	21	100.0	10	31	21	rs11879157
chrX	120914554	120914574	seqA,rs11879157,19,21900898,A,G:13-33	20	100.0	13	33	20	rs11879157
chrX	15122560	15122591	seqA,rs11879157,19,21900898,A,G:0-31	27	93.6	0	31	31	rs11879157
chrX	25657482	25657513	seqA,rs11879157,19,21900898,A,G:11-42	27	93.6	11	42	31	rs11879157
chrX	78653726	78653749	seqA,rs11879157,19,21900898,A,G:6-29	23	100.0	6	29	23	rs11879157
chrX	5635810	5635833	seqA,rs11879157,19,21900898,A,G:6-29	23	100.0	6	29	23	rs11879157
chrX	137618525	137618549	seqA,rs11879157,19,21900898,A,G:5-29	22	95.9	5	29	24	rs11879157
chrX	17871269	17871298	seqA,rs1187983,1,58441860,T,C:12-41	25	93.2	12	41	29	rs1187983
chrX	8054985	8055013	seqA,rs11880033,19,6074710,A,G:0-25	22	96.0	0	25	25	rs11880033
chrX	39647174	39647204	seqA,rs11880143,19,11696398,T,C:2-32	27	96.6	2	32	30	rs11880143
chrY	3535618	3535668	seqA,rs11880230,19,32012510,A,G:0-50	36	86.0	0	50	50	rs11880230
chrY	25714715	25714737	seqA,rs11880230,19,32012510,A,G:8-30	20	95.5	8	30	22	rs11880230
chrX	131860217	131860266	seqA,rs11880230,19,32012510,A,G:0-49	41	91.9	0	49	49	rs11880230
chrX	136811000	136811050	seqA,rs11880230,19,32012510,A,G:0-50	40	90.0	0	50	50	rs11880230
chrX	104494209	104494252	seqA,rs11880230,19,32012510,A,G:7-50	37	93.1	7	50	43	rs11880230
chrX	20633889	20633939	seqA,rs11880230,19,32012510,A,G:0-50	36	86.0	0	50	50	rs11880230
chrX	76610297	76610346	seqA,rs11880230,19,32012510,A,G:0-49	35	85.8	0	49	49	rs11880230
chrX	108240058	108240108	seqA,rs11880230,19,32012510,A,G:0-50	34	84.0	0	50	50	rs11880230
chrX	116185549	116185592	seqA,rs11880230,19,32012510,A,G:7-50	31	86.1	7	50	43	rs11880230
chrX	130668754	130668785	seqA,rs11880230,19,32012510,A,G:0-31	29	96.8	0	31	31	rs11880230
chrX	76941718	76941751	seqA,rs11880230,19,32012510,A,G:0-33	29	94.0	0	33	33	rs11880230
chrX	126270131	126270161	seqA,rs11880230,19,32012510,A,G:0-30	28	96.7	0	30	30	rs11880230
chrX	144381094	144381143	seqA,rs11880230,19,32012510,A,G:0-50	33	85.4	0	50	50	rs11880230
chrX	116329524	116329557	seqA,rs11880230,19,32012510,A,G:0-34	28	87.5	0	34	34	rs11880230
chrX	23462725	23462773	seqA,rs11880230,19,32012510,A,G:0-49	31	83.0	0	49	49	rs11880230
chrY	6023040	6023071	seqA,rs11880230,19,32012510,A,G:15-46	29	96.8	15	46	31	rs11880230
chrY	24773754	24773776	seqA,rs11880230,19,32012510,A,G:8-30	20	95.5	8	30	22	rs11880230
chrX	112270013	112270062	seqA,rs11880230,19,32012510,A,G:0-49	41	91.9	0	49	49	rs11880230
chrX	43671020	43671070	seqA,rs11880230,19,32012510,A,G:0-50	40	90.0	0	50	50	rs11880230
chrX	20520232	20520282	seqA,rs11880230,19,32012510,A,G:0-50	38	88.0	0	50	50	rs11880230
chrX	92293721	92293767	seqA,rs11880230,19,32012510,A,G:0-46	38	91.4	0	46	46	rs11880230
chrX	112914975	112915025	seqA,rs11880230,19,32012510,A,G:0-50	38	88.0	0	50	50	rs11880230
chrX	134489199	134489248	seqA,rs11880230,19,32012510,A,G:0-49	37	87.8	0	49	49	rs11880230
chrX	154881444	154881493	seqA,rs11880230,19,32012510,A,G:0-49	37	87.8	0	49	49	rs11880230
chrX	67839212	67839258	seqA,rs11880230,19,32012510,A,G:0-46	36	89.2	0	46	46	rs11880230
chrX	149210385	149210435	seqA,rs11880230,19,32012510,A,G:0-50	36	86.0	0	50	50	rs11880230
chrX	136904258	136904303	seqA,rs11880230,19,32012510,A,G:4-49	33	86.7	4	49	45	rs11880230
chrX	116470248	116470298	seqA,rs11880230,19,32012510,A,G:0-50	32	82.0	0	50	50	rs11880230
chrX	80436889	80436938	seqA,rs11880230,19,32012510,A,G:0-49	31	81.7	0	49	49	rs11880230
chrX	16111743	16111777	seqA,rs11880230,19,32012510,A,G:0-34	30	94.2	0	34	34	rs11880230
chrX	23470624	23470666	seqA,rs11880230,19,32012510,A,G:7-49	30	85.8	7	49	42	rs11880230
chrX	63693175	63693213	seqA,rs11880230,19,32012510,A,G:0-38	30	89.5	0	38	38	rs11880230
chrX	129246960	129247010	seqA,rs11880230,19,32012510,A,G:0-50	30	80.0	0	50	50	rs11880230
chrX	140623256	140623281	seqA,rs11880302,19,5502718,A,C:4-29	23	96.0	4	29	25	rs11880302
chrX	122311835	122311863	seqA,rs11880302,19,5502718,A,C:0-28	22	89.3	0	28	28	rs11880302
chrX	95396230	95396266	seqA,rs11880302,19,5502718,A,C:2-28	23	96.0	2	28	26	rs11880302
chrX	140146370	140146395	seqA,rs11880302,19,5502718,A,C:4-29	23	96.0	4	29	25	rs11880302
chrX	112539614	112539635	seqA,rs11880302,19,5502718,A,C:4-25	21	100.0	4	25	21	rs11880302
chrX	18056964	18056985	seqA,rs11880302,19,5502718,A,C:7-28	21	100.0	7	28	21	rs11880302
chrX	24156455	24156505	seqA,rs11880517,19,51540722,A,G:0-50	31	89.2	0	50	50	rs11880517
chrX	43879477	43879497	seqA,rs11880582,19,2650034,T,C:10-30	20	100.0	10	30	20	rs11880582
chrX	25503867	25503887	seqA,rs11880582,19,2650034,T,C:10-30	20	100.0	10	30	20	rs11880582
chrX	82474225	82474256	seqA,rs118806,4,179609480,A,G:0-31	27	93.6	0	31	31	rs118806
chrX	57277230	57277253	seqA,rs118806,4,179609480,A,G:0-23	21	95.7	0	23	23	rs118806
chrX	55377565	55377596	seqA,rs118806,4,179609480,A,G:0-31	27	93.6	0	31	31	rs118806
chrX	124252322	124252353	seqA,rs1188078,14,55978227,T,C:10-41	29	96.8	10	41	31	rs1188078
chrX	111183632	111183653	seqA,rs11880882,19,20786381,T,C:29-50	21	100.0	29	50	21	rs11880882
chrY	2459628	2459651	seqA,rs11880882,19,20786381,T,C:27-50	23	100.0	27	50	23	rs11880882
chrX	2509628	2509651	seqA,rs11880882,19,20786381,T,C:27-50	23	100.0	27	50	23	rs11880882
chrX	12670621	12670653	seqA,rs11880903,19,8299355,T,C:0-32	20	81.3	0	32	32	rs11880903
chrY	1676835	1676856	seqA,rs11881034,19,6281607,A,G:8-29	21	100.0	8	29	21	rs11881034
chrX	1726835	1726856	seqA,rs11881034,19,6281607,A,G:8-29	21	100.0	8	29	21	rs11881034
chrX	53497622	53497657	seqA,rs11881034,19,6281607,A,G:8-43	31	94.3	8	43	35	rs11881034
chrX	58010856	58010883	seqA,rs1188135,14,56437386,T,C:4-29	24	100.0	4	29	25	rs1188135
chrY	14570792	14570825	seqA,rs11881456,19,16053250,A,C:2-37	26	85.8	2	37	35	rs11881456
chrX	47933523	47933556	seqA,rs11881456,19,16053250,A,C:2-37	30	84.9	2	37	35	rs11881456
chrX	97880407	97880440	seqA,rs11881456,19,16053250,A,C:2-37	30	84.9	2	37	35	rs11881456
chrX	117561099	117561154	seqA,rs11881456,19,16053250,A,C:0-41	33	97.3	0	41	41	rs11881456
chrX	103624531	103624566	seqA,rs11881456,19,16053250,A,C:0-37	28	84.4	0	37	37	rs11881456
chrX	76898909	76898937	seqA,rs11881456,19,16053250,A,C:5-35	25	85.2	5	35	30	rs11881456
chrX	48697215	48697242	seqA,rs11881456,19,16053250,A,C:5-34	24	84.7	5	34	29	rs11881456
chrX	70544460	70544481	seqA,rs11881456,19,16053250,A,C:16-37	21	100.0	16	37	21	rs11881456
chrX	44569017	44569038	seqA,rs11881456,19,16053250,A,C:16-37	21	100.0	16	37	21	rs11881456
chrX	24267665	24267692	seqA,rs11881456,19,16053250,A,C:5-34	24	81.5	5	34	29	rs11881456
chrY	2470825	2470855	seqA,rs11881456,19,16053250,A,C:2-34	27	83.4	2	34	32	rs11881456
chrX	100281417	100281450	seqA,rs11881456,19,16053250,A,C:2-37	30	84.9	2	37	35	rs11881456
chrX	154191096	154191128	seqA,rs11881456,19,16053250,A,C:3-37	29	84.4	3	37	34	rs11881456
chrX	49451260	49451293	seqA,rs11881456,19,16053250,A,C:0-35	28	81.9	0	35	35	rs11881456
chrX	2520825	2520855	seqA,rs11881456,19,16053250,A,C:2-34	27	83.4	2	34	32	rs11881456
chrX	69530930	69530962	seqA,rs11881456,19,16053250,A,C:0-34	27	81.3	0	34	34	rs11881456
chrX	132933374	132933404	seqA,rs11881456,19,16053250,A,C:2-34	27	83.4	2	34	32	rs11881456
chrX	39636477	39636512	seqA,rs11881456,19,16053250,A,C:0-37	27	83.9	0	37	37	rs11881456
chrX	90738280	90738312	seqA,rs11881456,19,16053250,A,C:0-34	26	83.4	0	34	34	rs11881456
chrX	13523280	13523313	seqA,rs11881456,19,16053250,A,C:2-37	26	85.8	2	37	35	rs11881456
chrX	105863856	105863877	seqA,rs11881456,19,16053250,A,C:16-37	21	100.0	16	37	21	rs11881456
chrX	49876154	49876175	seqA,rs11881456,19,16053250,A,C:16-37	21	100.0	16	37	21	rs11881456
chrX	3422844	3422865	seqA,rs11881456,19,16053250,A,C:16-37	21	100.0	16	37	21	rs11881456
chrX	104820622	104820643	seqA,rs11881665,19,6179299,T,C:19-40	21	100.0	19	40	21	rs11881665
chrX	55780304	55780346	seqA,rs11881674,19,4967059,A,C:6-47	29	93.8	6	47	41	rs11881674
chrX	40517926	40517947	seqA,rs11881674,19,4967059,A,C:3-24	21	100.0	3	24	21	rs11881674
chrX	10026733	10026756	seqA,rs11881674,19,4967059,A,C:1-24	21	95.7	1	24	23	rs11881674
chrX	44394740	44394763	seqA,rs11881674,19,4967059,A,C:8-32	22	87.0	8	32	24	rs11881674
chrY	1719712	1719752	seqA,rs11881674,19,4967059,A,C:6-45	30	91.7	6	45	39	rs11881674
chrY	570969	570993	seqA,rs11881674,19,4967059,A,C:6-31	23	87.5	6	31	25	rs11881674
chrX	1769712	1769752	seqA,rs11881674,19,4967059,A,C:6-45	30	91.7	6	45	39	rs11881674
chrX	117741553	117741726	seqA,rs11881674,19,4967059,A,C:0-32	28	96.7	0	32	32	rs11881674
chrX	44047377	44047417	seqA,rs11881674,19,4967059,A,C:6-45	27	96.6	6	45	39	rs11881674
chrX	620969	620993	seqA,rs11881674,19,4967059,A,C:6-31	23	87.5	6	31	25	rs11881674
chrY	15401565	15401597	seqA,rs11881877,19,53401760,T,C:0-32	26	90.7	0	32	32	rs11881877
chrY	5826088	5826121	seqA,rs11881904,19,49288888,T,C:17-50	29	94.0	17	50	33	rs11881904
chrY	5056595	5056625	seqA,rs11881904,19,49288888,T,C:17-47	28	96.7	17	47	30	rs11881904
chrY	19403935	19403961	seqA,rs11881904,19,49288888,T,C:17-43	24	96.2	17	43	26	rs11881904
chrY	2793354	2793384	seqA,rs11881904,19,49288888,T,C:17-48	26	89.3	17	48	31	rs11881904
chrX	67778084	67778116	seqA,rs11881904,19,49288888,T,C:15-47	30	96.9	15	47	32	rs11881904
chrX	83185290	83185321	seqA,rs11881904,19,49288888,T,C:17-48	29	96.8	17	48	31	rs11881904
chrX	92096304	92096337	seqA,rs11881904,19,49288888,T,C:17-50	29	94.0	17	50	33	rs11881904
chrX	129406385	129406418	seqA,rs11881904,19,49288888,T,C:17-50	29	94.0	17	50	33	rs11881904
chrX	9035454	9035484	seqA,rs11881904,19,49288888,T,C:17-47	28	96.7	17	47	30	rs11881904
chrX	32655865	32655895	seqA,rs11881904,19,49288888,T,C:17-47	28	96.7	17	47	30	rs11881904
chrX	34632911	34632941	seqA,rs11881904,19,49288888,T,C:17-47	28	96.7	17	47	30	rs11881904
chrX	47685149	47685179	seqA,rs11881904,19,49288888,T,C:17-47	28	96.7	17	47	30	rs11881904
chrX	93026759	93026789	seqA,rs11881904,19,49288888,T,C:17-47	28	96.7	17	47	30	rs11881904
chrX	109878863	109878893	seqA,rs11881904,19,49288888,T,C:17-47	28	96.7	17	47	30	rs11881904
chrX	111464454	111464484	seqA,rs11881904,19,49288888,T,C:17-47	28	96.7	17	47	30	rs11881904
chrX	143460224	143460254	seqA,rs11881904,19,49288888,T,C:17-47	28	96.7	17	47	30	rs11881904
chrX	143875178	143875208	seqA,rs11881904,19,49288888,T,C:17-47	28	96.7	17	47	30	rs11881904
chrX	144570363	144570398	seqA,rs11881904,19,49288888,T,C:17-50	30	97.0	17	50	33	rs11881904
chrX	145564435	145564465	seqA,rs11881904,19,49288888,T,C:17-47	28	96.7	17	47	30	rs11881904
chrX	93870180	93870209	seqA,rs11881904,19,49288888,T,C:17-46	27	96.6	17	46	29	rs11881904
chrX	6825205	6825235	seqA,rs11881904,19,49288888,T,C:17-47	28	96.7	17	47	30	rs11881904
chrX	17844871	17844901	seqA,rs11881904,19,49288888,T,C:17-47	28	96.7	17	47	30	rs11881904
chrX	39848922	39848952	seqA,rs11881904,19,49288888,T,C:17-47	28	96.7	17	47	30	rs11881904
chrX	49661662	49661692	seqA,rs11881904,19,49288888,T,C:17-47	28	96.7	17	47	30	rs11881904
chrX	49663543	49663573	seqA,rs11881904,19,49288888,T,C:17-47	28	96.7	17	47	30	rs11881904
chrX	76349417	76349447	seqA,rs11881904,19,49288888,T,C:17-47	28	96.7	17	47	30	rs11881904
chrX	111859162	111859192	seqA,rs11881904,19,49288888,T,C:17-47	28	96.7	17	47	30	rs11881904
chrX	116994971	116995001	seqA,rs11881904,19,49288888,T,C:17-47	28	96.7	17	47	30	rs11881904
chrX	108879465	108879498	seqA,rs11881904,19,49288888,T,C:17-50	27	91.0	17	50	33	rs11881904
chrX	113393733	113393762	seqA,rs11881904,19,49288888,T,C:17-46	27	96.6	17	46	29	rs11881904
chrX	34706111	34706141	seqA,rs11881904,19,49288888,T,C:17-47	26	93.4	17	47	30	rs11881904
chrX	63055856	63055886	seqA,rs11881904,19,49288888,T,C:17-47	26	93.4	17	47	30	rs11881904
chrX	84944362	84944392	seqA,rs11881904,19,49288888,T,C:17-47	26	93.4	17	47	30	rs11881904
chrX	87213170	87213200	seqA,rs11881904,19,49288888,T,C:17-47	26	93.4	17	47	30	rs11881904
chrX	99123814	99123842	seqA,rs11881904,19,49288888,T,C:17-45	26	96.5	17	45	28	rs11881904
chrX	128130055	128130083	seqA,rs11881904,19,49288888,T,C:17-45	26	96.5	17	45	28	rs11881904
chrX	57196625	57196646	seqA,rs11882031,19,56193662,A,G:3-24	21	100.0	3	24	21	rs11882031
chrX	58141312	58141346	seqA,rs11882251,19,28127201,T,C:0-34	32	97.1	0	34	34	rs11882251
chrX	58256328	58256374	seqA,rs11882251,19,28127201,T,C:4-50	32	84.8	4	50	46	rs11882251
chrX	58146948	58146981	seqA,rs11882251,19,28127201,T,C:1-34	31	97.0	1	34	33	rs11882251
chrX	58228955	58228988	seqA,rs11882251,19,28127201,T,C:1-34	31	97.0	1	34	33	rs11882251
chrX	58252523	58252559	seqA,rs11882251,19,28127201,T,C:0-36	30	91.7	0	36	36	rs11882251
chrX	58223457	58223486	seqA,rs11882251,19,28127201,T,C:0-29	29	100.0	0	29	29	rs11882251
chrX	58134130	58134160	seqA,rs11882251,19,28127201,T,C:0-30	28	96.7	0	30	30	rs11882251
chrX	58219934	58219962	seqA,rs11882251,19,28127201,T,C:0-28	28	100.0	0	28	28	rs11882251
chrX	58156614	58156643	seqA,rs11882251,19,28127201,T,C:0-29	27	96.6	0	29	29	rs11882251
chrX	58157421	58157450	seqA,rs11882251,19,28127201,T,C:0-29	27	96.6	0	29	29	rs11882251
chrX	58156224	58156254	seqA,rs11882251,19,28127201,T,C:0-30	26	93.4	0	30	30	rs11882251
chrX	58164573	58164599	seqA,rs11882251,19,28127201,T,C:3-29	26	100.0	3	29	26	rs11882251
chrX	58108559	58108586	seqA,rs11882251,19,28127201,T,C:7-34	25	96.3	7	34	27	rs11882251
chrX	58153166	58153195	seqA,rs11882251,19,28127201,T,C:0-29	25	93.2	0	29	29	rs11882251
chrX	58155424	58155451	seqA,rs11882251,19,28127201,T,C:7-34	25	96.3	7	34	27	rs11882251
chrX	58169535	58169562	seqA,rs11882251,19,28127201,T,C:7-34	25	96.3	7	34	27	rs11882251
chrX	151314669	151314696	seqA,rs11882311,19,53194344,A,G:0-27	25	96.3	0	27	27	rs11882311
chrX	54241616	54241643	seqA,rs11882311,19,53194344,A,G:1-27	25	100.0	1	27	26	rs11882311
chrX	105070020	105070042	seqA,rs11882311,19,53194344,A,G:0-22	20	95.5	0	22	22	rs11882311
chrX	83493573	83493593	seqA,rs11882650,19,51867778,T,C:0-20	20	100.0	0	20	20	rs11882650
chrX	40697436	40697462	seqA,rs11882818,19,38981783,A,G:0-26	22	92.4	0	26	26	rs11882818
chrX	37233503	37233525	seqA,rs11882818,19,38981783,A,G:0-22	22	100.0	0	22	22	rs11882818
chrX	51981499	51981520	seqA,rs11882818,19,38981783,A,G:7-28	21	100.0	7	28	21	rs11882818
chrX	17332179	17332211	seqA,rs11882818,19,38981783,A,G:5-37	30	96.9	5	37	32	rs11882818
chrX	87217760	87217789	seqA,rs11882818,19,38981783,A,G:6-35	27	96.6	6	35	29	rs11882818
chrX	9063917	9063944	seqA,rs11882818,19,38981783,A,G:0-27	25	96.3	0	27	27	rs11882818
chrX	140458814	140458836	seqA,rs11882818,19,38981783,A,G:0-22	20	95.5	0	22	22	rs11882818
chrX	24702538	24702558	seqA,rs11882818,19,38981783,A,G:4-24	20	100.0	4	24	20	rs11882818
chrY	20570563	20570586	seqA,rs11883554,2,15135490,A,G:26-50	22	87.0	26	50	24	rs11883554
chrX	75095793	75095816	seqA,rs11883554,2,15135490,A,G:27-50	23	100.0	27	50	23	rs11883554
chrX	34824995	34825018	seqA,rs11883554,2,15135490,A,G:6-29	23	100.0	6	29	23	rs11883554
chrY	19609185	19609208	seqA,rs11883554,2,15135490,A,G:26-50	22	87.0	26	50	24	rs11883554
chrX	122422968	122422991	seqA,rs11883554,2,15135490,A,G:27-50	23	100.0	27	50	23	rs11883554
chrX	112616863	112616886	seqA,rs11883554,2,15135490,A,G:27-50	23	100.0	27	50	23	rs11883554
chrX	10611893	10611916	seqA,rs11883554,2,15135490,A,G:27-50	23	100.0	27	50	23	rs11883554
chrX	111815255	111815280	seqA,rs11883554,2,15135490,A,G:4-29	21	92.0	4	29	25	rs11883554
chrX	47929700	47930070	seqA,rs11883557,2,154425870,C,G:0-26	25	100.0	0	26	26	rs11883557
chrX	47929700	47930070	seqB,rs11883557,2,154425870,C,G:0-26	25	100.0	0	26	26	rs11883557
chrX	107908894	107908914	seqA,rs11883623,2,240217116,A,G:0-20	20	100.0	0	20	20	rs11883623
chrX	100037390	100037411	seqA,rs11883799,2,13688593,A,G:13-34	21	100.0	13	34	21	rs11883799
chrY	15791116	15791154	seqA,rs11883911,2,78937122,T,C:12-50	24	81.6	12	50	38	rs11883911
chrX	103978713	103978762	seqA,rs11883911,2,78937122,T,C:0-49	35	85.8	0	49	49	rs11883911
chrX	110321283	110321326	seqA,rs11883911,2,78937122,T,C:4-50	30	74.5	4	50	46	rs11883911
chrX	84284769	84284806	seqA,rs11883911,2,78937122,T,C:12-49	27	86.5	12	49	37	rs11883911
chrX	45347933	45347971	seqA,rs11883911,2,78937122,T,C:12-50	26	84.3	12	50	38	rs11883911
chrX	109013462	109013486	seqA,rs11883911,2,78937122,T,C:26-50	24	100.0	26	50	24	rs11883911
chrX	116264592	116264616	seqA,rs11883911,2,78937122,T,C:26-50	22	95.9	26	50	24	rs11883911
chrX	142817755	142817777	seqA,rs11883911,2,78937122,T,C:28-50	20	95.5	28	50	22	rs11883911
chrX	45322599	45322645	seqA,rs11883911,2,78937122,T,C:4-50	36	89.2	4	50	46	rs11883911
chrX	130977465	130977513	seqA,rs11883911,2,78937122,T,C:2-50	36	87.5	2	50	48	rs11883911
chrX	132990368	132990412	seqA,rs11883911,2,78937122,T,C:5-50	33	81.9	5	50	45	rs11883911
chrX	45129120	45129163	seqA,rs11883911,2,78937122,T,C:4-50	32	76.8	4	50	46	rs11883911
chrX	118643322	118643360	seqA,rs11883911,2,78937122,T,C:12-50	28	86.9	12	50	38	rs11883911
chrX	71503908	71503946	seqA,rs11883911,2,78937122,T,C:3-44	31	79.0	3	44	41	rs11883911
chrX	18829534	18829565	seqA,rs11883911,2,78937122,T,C:12-43	25	90.4	12	43	31	rs11883911
chrX	68674658	68674688	seqA,rs11883911,2,78937122,T,C:17-50	27	82.8	17	50	33	rs11883911
chrX	134693790	134693813	seqA,rs11883911,2,78937122,T,C:27-50	23	100.0	27	50	23	rs11883911
chrX	27892289	27892312	seqA,rs11883911,2,78937122,T,C:27-50	23	100.0	27	50	23	rs11883911
chrX	76183403	76183427	seqA,rs11883911,2,78937122,T,C:26-50	22	95.9	26	50	24	rs11883911
chrX	77743818	77743868	seqA,rs11884022,2,160201955,T,C:0-50	38	88.0	0	50	50	rs11884022
chrX	32073698	32073748	seqA,rs11884022,2,160201955,T,C:0-50	36	86.0	0	50	50	rs11884022
chrX	26892874	26892910	seqA,rs11884022,2,160201955,T,C:0-36	28	88.9	0	36	36	rs11884022
chrY	4423184	4423234	seqA,rs11884022,2,160201955,T,C:0-50	40	90.0	0	50	50	rs11884022
chrY	5018278	5018302	seqA,rs11884022,2,160201955,T,C:0-24	22	95.9	0	24	24	rs11884022
chrX	90234716	90234766	seqA,rs11884022,2,160201955,T,C:0-50	40	90.0	0	50	50	rs11884022
chrX	77282984	77283004	seqA,rs11884023,2,171139256,T,C:15-35	20	100.0	15	35	20	rs11884023
chrX	57983120	57983140	seqA,rs11884370,2,134698086,A,C:22-42	20	100.0	22	42	20	rs11884370
chrX	56886480	56886503	seqA,rs11884506,2,6753497,T,C:18-41	21	95.7	18	41	23	rs11884506
chrX	134096456	134096482	seqA,rs11884580,2,75156603,A,G:1-26	22	95.9	1	26	25	rs11884580
chrX	107608375	107608839	seqA,rs11884896,2,140138681,T,C:20-45	24	100.0	20	45	25	rs11884896
chrX	95347895	95347926	seqA,rs11885046,2,139022658,A,G:15-46	27	93.6	15	46	31	rs11885046
chrX	122232184	122232215	seqA,rs11885046,2,139022658,A,G:15-46	25	90.4	15	46	31	rs11885046
chrX	123452555	123452579	seqA,rs11885046,2,139022658,A,G:15-39	24	100.0	15	39	24	rs11885046
chrX	76774704	76774726	seqA,rs11885046,2,139022658,A,G:17-39	22	100.0	17	39	22	rs11885046
chrX	112550595	112550616	seqA,rs11885046,2,139022658,A,G:15-36	21	100.0	15	36	21	rs11885046
chrX	87890405	87890426	seqA,rs11885046,2,139022658,A,G:15-36	21	100.0	15	36	21	rs11885046
chrX	77568045	77568066	seqA,rs11885046,2,139022658,A,G:15-36	21	100.0	15	36	21	rs11885046
chrX	151506911	151506942	seqA,rs11885046,2,139022658,A,G:15-46	29	96.8	15	46	31	rs11885046
chrX	95774400	95774431	seqA,rs11885046,2,139022658,A,G:15-46	29	96.8	15	46	31	rs11885046
chrX	62816830	62816859	seqA,rs11885046,2,139022658,A,G:17-46	29	100.0	17	46	29	rs11885046
chrX	84979117	84979146	seqA,rs11885046,2,139022658,A,G:15-44	27	96.6	15	44	29	rs11885046
chrX	57865911	57865942	seqA,rs11885046,2,139022658,A,G:15-46	27	93.6	15	46	31	rs11885046
chrX	20768901	20768932	seqA,rs11885046,2,139022658,A,G:15-46	27	93.6	15	46	31	rs11885046
chrX	34509673	34509696	seqA,rs11885046,2,139022658,A,G:15-38	23	100.0	15	38	23	rs11885046
chrX	149020619	149020641	seqA,rs11885263,2,195381344,A,G:28-50	20	95.5	28	50	22	rs11885263
chrX	128532875	128532897	seqA,rs11885263,2,195381344,A,G:28-50	20	95.5	28	50	22	rs11885263
chrX	92698370	92698392	seqA,rs11885263,2,195381344,A,G:28-50	20	95.5	28	50	22	rs11885263
chrX	90715889	90715911	seqA,rs11885263,2,195381344,A,G:28-50	20	95.5	28	50	22	rs11885263
chrX	76392231	76392253	seqA,rs11885263,2,195381344,A,G:28-50	20	95.5	28	50	22	rs11885263
chrX	31761178	31761200	seqA,rs11885263,2,195381344,A,G:28-50	20	95.5	28	50	22	rs11885263
chrX	22804934	22804956	seqA,rs11885263,2,195381344,A,G:28-50	20	95.5	28	50	22	rs11885263
chrX	43118010	43118056	seqA,rs11885263,2,195381344,A,G:6-50	29	94.0	6	50	44	rs11885263
chrX	139126264	139126285	seqA,rs11885263,2,195381344,A,G:25-46	21	100.0	25	46	21	rs11885263
chrX	146650221	146650243	seqA,rs11885263,2,195381344,A,G:28-50	20	95.5	28	50	22	rs11885263
chrX	86671346	86671368	seqA,rs11885263,2,195381344,A,G:28-50	20	95.5	28	50	22	rs11885263
chrX	83057104	83057126	seqA,rs11885263,2,195381344,A,G:28-50	20	95.5	28	50	22	rs11885263
chrX	24309028	24309054	seqA,rs1188538,14,20646940,C,G:3-31	23	80.8	3	31	28	rs1188538
chrX	24309028	24309054	seqB,rs1188538,14,20646940,C,G:3-31	23	80.8	3	31	28	rs1188538
chrY	13550553	13550603	seqA,rs11885606,2,92127920,A,G:0-50	48	98.0	0	50	50	rs11885606
chrX	149980208	149980239	seqA,rs11885648,2,231493425,T,C:0-31	27	93.6	0	31	31	rs11885648
chrX	151606239	151606266	seqA,rs11885648,2,231493425,T,C:0-27	25	96.3	0	27	27	rs11885648
chrX	149456760	149456786	seqA,rs11885648,2,231493425,T,C:0-26	24	96.2	0	26	26	rs11885648
chrX	144441399	144441424	seqA,rs11885648,2,231493425,T,C:5-30	23	96.0	5	30	25	rs11885648
chrX	42937247	42937272	seqA,rs11885648,2,231493425,T,C:0-25	23	96.0	0	25	25	rs11885648
chrX	136331279	136331315	seqA,rs11885648,2,231493425,T,C:5-42	26	86.7	5	42	37	rs11885648
chrX	50815724	50815745	seqA,rs11885648,2,231493425,T,C:3-24	21	100.0	3	24	21	rs11885648
chrX	126611604	126611624	seqA,rs11885648,2,231493425,T,C:4-24	20	100.0	4	24	20	rs11885648
chrX	95783629	95783649	seqA,rs11885648,2,231493425,T,C:10-30	20	100.0	10	30	20	rs11885648
chrX	73787439	73787461	seqA,rs11885648,2,231493425,T,C:4-26	20	95.5	4	26	22	rs11885648
chrX	55449482	55449502	seqA,rs11885648,2,231493425,T,C:7-27	20	100.0	7	27	20	rs11885648
chrX	40284391	40284432	seqA,rs11885648,2,231493425,T,C:0-41	31	87.9	0	41	41	rs11885648
chrX	33189013	33189046	seqA,rs11885648,2,231493425,T,C:0-33	27	91.0	0	33	33	rs11885648
chrX	47239158	47239187	seqA,rs11885648,2,231493425,T,C:1-30	27	96.6	1	30	29	rs11885648
chrX	36871870	36871897	seqA,rs11885648,2,231493425,T,C:0-27	25	96.3	0	27	27	rs11885648
chrX	150384762	150384789	seqA,rs11885648,2,231493425,T,C:3-30	25	96.3	3	30	27	rs11885648
chrX	46550266	46550571	seqA,rs11885648,2,231493425,T,C:0-31	28	96.8	0	31	31	rs11885648
chrX	102833996	102834020	seqA,rs11885648,2,231493425,T,C:0-24	24	100.0	0	24	24	rs11885648
chrX	118062022	118062046	seqA,rs11885648,2,231493425,T,C:3-27	24	100.0	3	27	24	rs11885648
chrX	73260331	73260359	seqA,rs11885648,2,231493425,T,C:1-30	25	85.8	1	30	29	rs11885648
chrX	53767635	53767662	seqA,rs11885648,2,231493425,T,C:4-31	23	92.6	4	31	27	rs11885648
chrX	41924483	41924508	seqA,rs11885648,2,231493425,T,C:3-28	23	96.0	3	28	25	rs11885648
chrX	23047292	23047315	seqA,rs11885648,2,231493425,T,C:1-24	23	100.0	1	24	23	rs11885648
chrX	80446305	80446326	seqA,rs11885648,2,231493425,T,C:6-27	21	100.0	6	27	21	rs11885648
chrX	55929290	55929311	seqA,rs11885648,2,231493425,T,C:4-25	21	100.0	4	25	21	rs11885648
chrX	84892418	84892438	seqA,rs11885648,2,231493425,T,C:4-24	20	100.0	4	24	20	rs11885648
chrY	7380383	7380404	seqA,rs11885901,2,230100632,T,C:11-32	21	100.0	11	32	21	rs11885901
chrX	3136999	3137021	seqA,rs11886289,2,191711185,T,C:9-31	20	95.5	9	31	22	rs11886289
chrX	64123445	64123475	seqA,rs11886793,2,103072220,T,G:15-46	25	88.9	15	46	31	rs11886793
chrX	95761182	95761212	seqA,rs1188688,14,56812589,T,C:15-48	27	80.0	15	48	33	rs1188688
chrY	13299408	13299444	seqA,rs1188688,14,56812589,T,C:14-50	26	86.2	14	50	36	rs1188688
chrX	130635090	130635126	seqA,rs1188688,14,56812589,T,C:13-50	27	87.1	13	50	37	rs1188688
chrX	40993129	40993163	seqA,rs11887253,2,82615016,T,G:10-44	30	94.2	10	44	34	rs11887253
chrX	29702022	29702054	seqA,rs11887253,2,82615016,T,G:12-44	28	93.8	12	44	32	rs11887253
chrX	151550458	151550483	seqA,rs11887253,2,82615016,T,G:8-33	25	100.0	8	33	25	rs11887253
chrX	25135695	25135718	seqA,rs11887253,2,82615016,T,G:10-33	23	100.0	10	33	23	rs11887253
chrY	3334257	3334286	seqA,rs11887253,2,82615016,T,G:4-33	25	93.2	4	33	29	rs11887253
chrX	89066472	89066501	seqA,rs11887253,2,82615016,T,G:4-33	25	93.2	4	33	29	rs11887253
chrX	136868325	136868348	seqA,rs11887253,2,82615016,T,G:10-33	21	95.7	10	33	23	rs11887253
chrX	108476855	108476878	seqA,rs11887253,2,82615016,T,G:10-33	21	95.7	10	33	23	rs11887253
chrX	98920275	98920324	seqA,rs11887368,2,77772830,G,C:0-49	38	91.5	0	49	49	rs11887368
chrX	11106159	11106208	seqA,rs11887368,2,77772830,G,C:0-49	35	85.8	0	49	49	rs11887368
chrX	145355494	145355534	seqA,rs11887368,2,77772830,G,C:0-40	30	87.5	0	40	40	rs11887368
chrX	66660746	66660787	seqA,rs11887368,2,77772830,G,C:0-41	29	85.4	0	41	41	rs11887368
chrX	32636155	32636195	seqA,rs11887368,2,77772830,G,C:0-40	30	87.5	0	40	40	rs11887368
chrX	150314081	150314106	seqA,rs11887368,2,77772830,G,C:24-49	21	92.0	24	49	25	rs11887368
chrX	72189894	72189916	seqA,rs11887368,2,77772830,G,C:0-22	20	95.5	0	22	22	rs11887368
chrX	98920275	98920325	seqB,rs11887368,2,77772830,G,C:0-50	39	91.7	0	50	50	rs11887368
chrX	11106159	11106209	seqB,rs11887368,2,77772830,G,C:0-50	36	86.0	0	50	50	rs11887368
chrX	145355494	145355534	seqB,rs11887368,2,77772830,G,C:0-40	30	87.5	0	40	40	rs11887368
chrX	66660746	66660787	seqB,rs11887368,2,77772830,G,C:0-41	29	85.4	0	41	41	rs11887368
chrX	32636155	32636195	seqB,rs11887368,2,77772830,G,C:0-40	30	87.5	0	40	40	rs11887368
chrX	150314080	150314106	seqB,rs11887368,2,77772830,G,C:24-50	22	92.4	24	50	26	rs11887368
chrX	72189894	72189916	seqB,rs11887368,2,77772830,G,C:0-22	20	95.5	0	22	22	rs11887368
chrX	139945073	139945093	seqA,rs11887615,2,111758624,T,C:9-29	20	100.0	9	29	20	rs11887615
chrX	98803605	98803625	seqA,rs11887991,2,59346419,T,C:25-45	20	100.0	25	45	20	rs11887991
chrX	118176447	118176488	seqA,rs11888422,2,233236314,T,C:2-40	31	92.2	2	40	38	rs11888422
chrX	10672857	10672893	seqA,rs11888422,2,233236314,T,C:2-35	30	97.0	2	35	33	rs11888422
chrX	26825588	26825617	seqA,rs11888422,2,233236314,T,C:5-34	27	96.6	5	34	29	rs11888422
chrX	52753713	52753743	seqA,rs11888422,2,233236314,T,C:10-40	26	93.4	10	40	30	rs11888422
chrX	132624613	132624643	seqA,rs11888422,2,233236314,T,C:5-35	26	93.4	5	35	30	rs11888422
chrX	77031284	77031309	seqA,rs11888422,2,233236314,T,C:10-35	23	96.0	10	35	25	rs11888422
chrX	140032045	140032065	seqA,rs11888422,2,233236314,T,C:15-35	20	100.0	15	35	20	rs11888422
chrX	73837356	73837392	seqA,rs11888422,2,233236314,T,C:2-35	28	94.0	2	35	33	rs11888422
chrX	48279572	48279610	seqA,rs11888422,2,233236314,T,C:0-35	28	91.5	0	35	35	rs11888422
chrX	107221736	107221766	seqA,rs11888422,2,233236314,T,C:5-35	26	93.4	5	35	30	rs11888422
chrX	10605593	10605623	seqA,rs11888422,2,233236314,T,C:5-35	26	93.4	5	35	30	rs11888422
chrX	85050373	85050417	seqA,rs11888422,2,233236314,T,C:16-50	27	91.0	16	50	34	rs11888422
chrX	38192400	38192426	seqA,rs11888422,2,233236314,T,C:5-31	22	92.4	5	31	26	rs11888422
chrX	32978427	32978447	seqA,rs11888488,2,10871585,T,C:9-29	20	100.0	9	29	20	rs11888488
chrX	22799388	22799408	seqA,rs11889737,2,129014306,T,C:16-36	20	100.0	16	36	20	rs11889737
chrX	25459810	25459838	seqA,rs1188974,7,158665748,A,G:8-36	22	89.3	8	36	28	rs1188974
chrY	4726699	4726749	seqA,rs11890268,0,0,A,G:0-50	46	96.0	0	50	50	rs11890268
chrY	4818147	4818197	seqA,rs11890268,0,0,A,G:0-50	46	96.0	0	50	50	rs11890268
chrY	4910341	4910391	seqA,rs11890268,0,0,A,G:0-50	46	96.0	0	50	50	rs11890268
chrY	5065210	5065260	seqA,rs11890268,0,0,A,G:0-50	46	96.0	0	50	50	rs11890268
chrY	6638217	6638267	seqA,rs11890268,0,0,A,G:0-50	46	96.0	0	50	50	rs11890268
chrY	7895799	7895849	seqA,rs11890268,0,0,A,G:0-50	46	96.0	0	50	50	rs11890268
chrY	7965694	7965744	seqA,rs11890268,0,0,A,G:0-50	46	96.0	0	50	50	rs11890268
chrY	8293192	8293242	seqA,rs11890268,0,0,A,G:0-50	46	96.0	0	50	50	rs11890268
chrY	8322669	8322719	seqA,rs11890268,0,0,A,G:0-50	46	96.0	0	50	50	rs11890268
chrY	9428528	9428578	seqA,rs11890268,0,0,A,G:0-50	46	96.0	0	50	50	rs11890268
chrY	9676528	9676578	seqA,rs11890268,0,0,A,G:0-50	46	96.0	0	50	50	rs11890268
chrY	9970852	9970902	seqA,rs11890268,0,0,A,G:0-50	46	96.0	0	50	50	rs11890268
chrY	9998871	9998921	seqA,rs11890268,0,0,A,G:0-50	46	96.0	0	50	50	rs11890268
chrY	10076978	10077028	seqA,rs11890268,0,0,A,G:0-50	46	96.0	0	50	50	rs11890268
chrY	13876823	13876873	seqA,rs11890268,0,0,A,G:0-50	46	96.0	0	50	50	rs11890268
chrY	14119474	14119524	seqA,rs11890268,0,0,A,G:0-50	46	96.0	0	50	50	rs11890268
chrX	56548986	56549036	seqA,rs11890268,0,0,A,G:0-50	48	98.0	0	50	50	rs11890268
chrX	56657197	56657247	seqA,rs11890268,0,0,A,G:0-50	48	98.0	0	50	50	rs11890268
chrX	57505111	57505161	seqA,rs11890268,0,0,A,G:0-50	48	98.0	0	50	50	rs11890268
chrX	65771884	65771934	seqA,rs11890268,0,0,A,G:0-50	48	98.0	0	50	50	rs11890268
chrX	65784819	65784869	seqA,rs11890268,0,0,A,G:0-50	48	98.0	0	50	50	rs11890268
chrX	79837560	79837610	seqA,rs11890268,0,0,A,G:0-50	48	98.0	0	50	50	rs11890268
chrX	84155062	84155112	seqA,rs11890268,0,0,A,G:0-50	48	98.0	0	50	50	rs11890268
chrX	84949379	84949429	seqA,rs11890268,0,0,A,G:0-50	48	98.0	0	50	50	rs11890268
chrX	106827864	106827914	seqA,rs11890268,0,0,A,G:0-50	48	98.0	0	50	50	rs11890268
chrX	111366733	111366783	seqA,rs11890268,0,0,A,G:0-50	48	98.0	0	50	50	rs11890268
chrX	120496800	120496850	seqA,rs11890268,0,0,A,G:0-50	48	98.0	0	50	50	rs11890268
chrX	126465019	126465069	seqA,rs11890268,0,0,A,G:0-50	48	98.0	0	50	50	rs11890268
chrX	133968730	133968780	seqA,rs11890268,0,0,A,G:0-50	48	98.0	0	50	50	rs11890268
chrX	107198017	107198066	seqA,rs11890268,0,0,A,G:1-50	47	98.0	1	50	49	rs11890268
chrX	3041124	3041174	seqA,rs11890268,0,0,A,G:0-50	46	96.0	0	50	50	rs11890268
chrX	3885906	3885956	seqA,rs11890268,0,0,A,G:0-50	46	96.0	0	50	50	rs11890268
chrY	3167573	3167623	seqA,rs11890268,0,0,A,G:0-50	48	98.0	0	50	50	rs11890268
chrY	3316364	3316414	seqA,rs11890268,0,0,A,G:0-50	46	96.0	0	50	50	rs11890268
chrY	4525287	4525337	seqA,rs11890268,0,0,A,G:0-50	46	96.0	0	50	50	rs11890268
chrY	4682564	4682614	seqA,rs11890268,0,0,A,G:0-50	46	96.0	0	50	50	rs11890268
chrY	4739323	4739373	seqA,rs11890268,0,0,A,G:0-50	46	96.0	0	50	50	rs11890268
chrY	5106385	5106435	seqA,rs11890268,0,0,A,G:0-50	46	96.0	0	50	50	rs11890268
chrY	6203818	6203868	seqA,rs11890268,0,0,A,G:0-50	46	96.0	0	50	50	rs11890268
chrY	6686824	6686874	seqA,rs11890268,0,0,A,G:0-50	46	96.0	0	50	50	rs11890268
chrY	6725245	6725295	seqA,rs11890268,0,0,A,G:0-50	46	96.0	0	50	50	rs11890268
chrY	7379996	7380046	seqA,rs11890268,0,0,A,G:0-50	46	96.0	0	50	50	rs11890268
chrY	8044273	8044323	seqA,rs11890268,0,0,A,G:0-50	46	96.0	0	50	50	rs11890268
chrY	9433318	9433368	seqA,rs11890268,0,0,A,G:0-50	46	96.0	0	50	50	rs11890268
chrY	9783519	9783569	seqA,rs11890268,0,0,A,G:0-50	46	96.0	0	50	50	rs11890268
chrY	14133073	14133123	seqA,rs11890268,0,0,A,G:0-50	46	96.0	0	50	50	rs11890268
chrY	14164988	14165038	seqA,rs11890268,0,0,A,G:0-50	46	96.0	0	50	50	rs11890268
chrY	14260472	14260522	seqA,rs11890268,0,0,A,G:0-50	46	96.0	0	50	50	rs11890268
chrX	11537878	11537928	seqA,rs11890268,0,0,A,G:0-50	48	98.0	0	50	50	rs11890268
chrX	19529209	19529259	seqA,rs11890268,0,0,A,G:0-50	48	98.0	0	50	50	rs11890268
chrX	35123870	35123920	seqA,rs11890268,0,0,A,G:0-50	48	98.0	0	50	50	rs11890268
chrX	55870869	55870919	seqA,rs11890268,0,0,A,G:0-50	48	98.0	0	50	50	rs11890268
chrX	56781494	56781544	seqA,rs11890268,0,0,A,G:0-50	48	98.0	0	50	50	rs11890268
chrX	66438149	66438199	seqA,rs11890268,0,0,A,G:0-50	48	98.0	0	50	50	rs11890268
chrX	75835728	75835778	seqA,rs11890268,0,0,A,G:0-50	48	98.0	0	50	50	rs11890268
chrX	80287242	80287292	seqA,rs11890268,0,0,A,G:0-50	48	98.0	0	50	50	rs11890268
chrX	95474435	95474485	seqA,rs11890268,0,0,A,G:0-50	48	98.0	0	50	50	rs11890268
chrX	101852707	101852757	seqA,rs11890268,0,0,A,G:0-50	48	98.0	0	50	50	rs11890268
chrX	112615934	112615984	seqA,rs11890268,0,0,A,G:0-50	48	98.0	0	50	50	rs11890268
chrX	115103111	115103161	seqA,rs11890268,0,0,A,G:0-50	48	98.0	0	50	50	rs11890268
chrX	128588190	128588240	seqA,rs11890268,0,0,A,G:0-50	48	98.0	0	50	50	rs11890268
chrX	130097689	130097739	seqA,rs11890268,0,0,A,G:0-50	48	98.0	0	50	50	rs11890268
chrX	13204024	13204073	seqA,rs11890268,0,0,A,G:1-50	47	98.0	1	50	49	rs11890268
chrX	110998429	110998478	seqA,rs11890268,0,0,A,G:1-50	47	98.0	1	50	49	rs11890268
chrY	27432826	27432850	seqA,rs11891372,2,8319260,A,G:15-39	24	100.0	15	39	24	rs11891372
chrY	7451108	7451132	seqA,rs11891372,2,8319260,A,G:15-39	24	100.0	15	39	24	rs11891372
chrY	26529582	26529606	seqA,rs11891372,2,8319260,A,G:15-39	24	100.0	15	39	24	rs11891372
chrY	24895817	24895841	seqA,rs11891372,2,8319260,A,G:15-39	24	100.0	15	39	24	rs11891372
chrX	64113652	64113679	seqA,rs11891372,2,8319260,A,G:0-27	25	96.3	0	27	27	rs11891372
chrX	16350535	16350555	seqA,rs11891372,2,8319260,A,G:15-35	20	100.0	15	35	20	rs11891372
chrX	135795719	135795739	seqA,rs11891527,2,41201244,A,G:4-24	20	100.0	4	24	20	rs11891527
chrX	51789945	51789971	seqA,rs11891634,2,65926939,A,C:16-40	23	100.0	16	40	24	rs11891634
chrX	127100800	127100831	seqA,rs11891859,2,44044680,T,G:3-34	27	93.6	3	34	31	rs11891859
chrX	16129485	16129512	seqA,rs11891859,2,44044680,T,G:1-28	25	96.3	1	28	27	rs11891859
chrY	22523500	22523675	seqA,rs11892200,2,50707858,T,C:13-41	27	100.0	13	41	28	rs11892200
chrY	14299674	14299707	seqA,rs11892570,2,104916482,T,C:2-40	26	78.6	2	40	38	rs11892570
chrX	22685769	22685808	seqA,rs11892570,2,104916482,T,C:2-41	33	92.4	2	41	39	rs11892570
chrX	152692209	152692246	seqA,rs11892570,2,104916482,T,C:4-41	27	86.5	4	41	37	rs11892570
chrX	128794502	128794531	seqA,rs11892570,2,104916482,T,C:2-31	25	93.2	2	31	29	rs11892570
chrX	151947478	151947503	seqA,rs11892570,2,104916482,T,C:6-31	23	96.0	6	31	25	rs11892570
chrX	84913161	84913302	seqA,rs11892570,2,104916482,T,C:0-29	26	96.6	0	29	29	rs11892570
chrX	22434331	22434354	seqA,rs11892570,2,104916482,T,C:1-24	23	100.0	1	24	23	rs11892570
chrX	139292478	139292501	seqA,rs11892570,2,104916482,T,C:6-29	21	95.7	6	29	23	rs11892570
chrX	94433603	94433626	seqA,rs11892570,2,104916482,T,C:6-29	21	95.7	6	29	23	rs11892570
chrX	14213757	14213777	seqA,rs11892570,2,104916482,T,C:2-22	20	100.0	2	22	20	rs11892570
chrY	5321847	5321886	seqA,rs11892570,2,104916482,T,C:2-41	27	84.7	2	41	39	rs11892570
chrX	4174724	4174755	seqA,rs11892570,2,104916482,T,C:6-37	29	96.8	6	37	31	rs11892570
chrX	155027083	155027246	seqA,rs11892570,2,104916482,T,C:0-41	32	90.3	0	41	41	rs11892570
chrX	9344681	9344712	seqA,rs11892570,2,104916482,T,C:6-37	27	93.6	6	37	31	rs11892570
chrX	78228665	78228696	seqA,rs11892570,2,104916482,T,C:8-40	28	87.1	8	40	32	rs11892570
chrX	47110279	47110306	seqA,rs11892570,2,104916482,T,C:2-29	25	96.3	2	29	27	rs11892570
chrX	142994129	142994151	seqA,rs11892570,2,104916482,T,C:2-24	22	100.0	2	24	22	rs11892570
chrX	42790946	42790968	seqA,rs11892570,2,104916482,T,C:2-24	22	100.0	2	24	22	rs11892570
chrX	17401799	17401821	seqA,rs11892570,2,104916482,T,C:2-24	22	100.0	2	24	22	rs11892570
chrX	89564110	89564130	seqA,rs11892570,2,104916482,T,C:3-23	20	100.0	3	23	20	rs11892570
chrX	88227114	88227134	seqA,rs11892570,2,104916482,T,C:2-22	20	100.0	2	22	20	rs11892570
chrX	34632967	34632987	seqA,rs11892570,2,104916482,T,C:2-22	20	100.0	2	22	20	rs11892570
chrX	7059261	7059302	seqA,rs11893045,2,87046014,T,C:0-44	30	84.4	0	44	44	rs11893045
chrX	80240973	80241002	seqA,rs11893045,2,87046014,T,C:0-29	25	93.2	0	29	29	rs11893045
chrX	106867443	106867467	seqA,rs11893045,2,87046014,T,C:0-24	24	100.0	0	24	24	rs11893045
chrY	6067380	6067419	seqA,rs11893103,2,155418620,T,C:0-39	33	92.4	0	39	39	rs11893103
chrY	5451708	5451742	seqA,rs11893103,2,155418620,T,C:0-34	28	91.2	0	34	34	rs11893103
chrY	21542664	21542686	seqA,rs11893103,2,155418620,T,C:5-27	22	100.0	5	27	22	rs11893103
chrX	73594335	73594374	seqA,rs11893103,2,155418620,T,C:0-39	33	92.4	0	39	39	rs11893103
chrX	34707551	34707584	seqA,rs11893103,2,155418620,T,C:6-39	31	97.0	6	39	33	rs11893103
chrX	91725186	91725220	seqA,rs11893103,2,155418620,T,C:0-34	28	91.2	0	34	34	rs11893103
chrX	154472493	154472523	seqA,rs11893103,2,155418620,T,C:9-39	28	96.7	9	39	30	rs11893103
chrX	14187402	14187431	seqA,rs11893103,2,155418620,T,C:10-39	27	96.6	10	39	29	rs11893103
chrX	51700482	51700510	seqA,rs11893103,2,155418620,T,C:7-35	26	96.5	7	35	28	rs11893103
chrX	82873511	82873542	seqA,rs11893103,2,155418620,T,C:9-39	27	96.6	9	39	30	rs11893103
chrX	75197858	75197907	seqA,rs11893103,2,155418620,T,C:6-36	27	96.6	6	36	30	rs11893103
chrX	38884892	38884916	seqA,rs11893103,2,155418620,T,C:5-29	24	100.0	5	29	24	rs11893103
chrX	84264090	84264112	seqA,rs11893103,2,155418620,T,C:15-37	22	100.0	15	37	22	rs11893103
chrX	125974730	125974769	seqA,rs11893103,2,155418620,T,C:0-39	37	97.5	0	39	39	rs11893103
chrX	138097538	138097577	seqA,rs11893103,2,155418620,T,C:0-39	35	94.9	0	39	39	rs11893103
chrX	154817319	154817358	seqA,rs11893103,2,155418620,T,C:8-48	34	87.2	8	48	40	rs11893103
chrX	123451286	123451320	seqA,rs11893103,2,155418620,T,C:5-39	32	97.1	5	39	34	rs11893103
chrX	82997851	82997904	seqA,rs11893103,2,155418620,T,C:0-39	34	94.8	0	39	39	rs11893103
chrX	58062425	58062452	seqA,rs11893103,2,155418620,T,C:10-37	25	96.3	10	37	27	rs11893103
chrX	74119224	74119249	seqA,rs11893103,2,155418620,T,C:10-35	23	96.0	10	35	25	rs11893103
chrX	86345959	86345981	seqA,rs11893103,2,155418620,T,C:5-27	22	100.0	5	27	22	rs11893103
chrX	68989927	68989953	seqA,rs11893508,2,191921799,T,C:0-25	22	96.0	0	25	25	rs11893508
chrX	97662974	97662994	seqA,rs11893633,2,70909820,T,C:27-47	20	100.0	27	47	20	rs11893633
chrX	13172959	13173097	seqA,rs11894129,2,200624900,A,G:0-24	23	100.0	0	24	24	rs11894129
chrX	47331632	47331652	seqA,rs11894267,2,151155568,A,G:1-21	20	100.0	1	21	20	rs11894267
chrX	33953207	33953257	seqA,rs11894676,2,88503315,A,C:0-49	34	94.8	0	49	49	rs11894676
chrX	112619241	112619292	seqA,rs11894676,2,88503315,A,C:0-50	34	90.5	0	50	50	rs11894676
chrX	23994641	23994667	seqA,rs11894676,2,88503315,A,C:0-26	26	100.0	0	26	26	rs11894676
chrX	28511544	28511570	seqA,rs11894676,2,88503315,A,C:0-26	26	100.0	0	26	26	rs11894676
chrX	34587091	34587117	seqA,rs11894676,2,88503315,A,C:0-26	26	100.0	0	26	26	rs11894676
chrX	41813951	41813977	seqA,rs11894676,2,88503315,A,C:0-26	26	100.0	0	26	26	rs11894676
chrX	46031892	46031918	seqA,rs11894676,2,88503315,A,C:0-26	26	100.0	0	26	26	rs11894676
chrX	102031360	102031386	seqA,rs11894676,2,88503315,A,C:0-26	26	100.0	0	26	26	rs11894676
chrX	116735056	116735082	seqA,rs11894676,2,88503315,A,C:0-26	26	100.0	0	26	26	rs11894676
chrX	137520589	137520615	seqA,rs11894676,2,88503315,A,C:0-26	26	100.0	0	26	26	rs11894676
chrX	137387011	137387036	seqA,rs11894676,2,88503315,A,C:0-25	25	100.0	0	25	25	rs11894676
chrX	25840249	25840275	seqA,rs11894676,2,88503315,A,C:0-26	24	96.2	0	26	26	rs11894676
chrX	26032575	26032601	seqA,rs11894676,2,88503315,A,C:0-26	24	96.2	0	26	26	rs11894676
chrX	46029936	46029962	seqA,rs11894676,2,88503315,A,C:0-26	24	96.2	0	26	26	rs11894676
chrX	105498302	105498326	seqA,rs11894676,2,88503315,A,C:0-24	24	100.0	0	24	24	rs11894676
chrX	138072640	138072666	seqA,rs11894676,2,88503315,A,C:0-26	24	96.2	0	26	26	rs11894676
chrY	5979772	5979797	seqA,rs11894676,2,88503315,A,C:0-26	24	88.0	0	26	26	rs11894676
chrY	5624751	5624776	seqA,rs11894676,2,88503315,A,C:0-26	24	88.0	0	26	26	rs11894676
chrY	2999889	2999911	seqA,rs11894676,2,88503315,A,C:0-22	22	100.0	0	22	22	rs11894676
chrY	6774240	6774261	seqA,rs11894676,2,88503315,A,C:0-21	21	100.0	0	21	21	rs11894676
chrY	17922597	17922617	seqA,rs11894676,2,88503315,A,C:0-20	20	100.0	0	20	20	rs11894676
chrX	111819051	111819102	seqA,rs11894676,2,88503315,A,C:0-50	36	92.9	0	50	50	rs11894676
chrX	128064985	128065036	seqA,rs11894676,2,88503315,A,C:0-50	36	92.9	0	50	50	rs11894676
chrX	121073019	121073070	seqA,rs11894676,2,88503315,A,C:0-50	34	90.5	0	50	50	rs11894676
chrX	25898483	25898509	seqA,rs11894676,2,88503315,A,C:0-26	26	100.0	0	26	26	rs11894676
chrX	40552781	40552807	seqA,rs11894676,2,88503315,A,C:0-26	26	100.0	0	26	26	rs11894676
chrX	41128085	41128111	seqA,rs11894676,2,88503315,A,C:0-26	26	100.0	0	26	26	rs11894676
chrX	77402749	77402775	seqA,rs11894676,2,88503315,A,C:0-26	26	100.0	0	26	26	rs11894676
chrX	80939215	80939241	seqA,rs11894676,2,88503315,A,C:0-26	26	100.0	0	26	26	rs11894676
chrX	116496496	116496522	seqA,rs11894676,2,88503315,A,C:0-26	26	100.0	0	26	26	rs11894676
chrX	121689181	121689207	seqA,rs11894676,2,88503315,A,C:0-26	26	100.0	0	26	26	rs11894676
chrX	131298488	131298514	seqA,rs11894676,2,88503315,A,C:0-26	26	100.0	0	26	26	rs11894676
chrX	154911044	154911070	seqA,rs11894676,2,88503315,A,C:0-26	26	100.0	0	26	26	rs11894676
chrX	62990776	62990801	seqA,rs11894676,2,88503315,A,C:1-26	25	100.0	1	26	25	rs11894676
chrX	15498395	15498421	seqA,rs11894676,2,88503315,A,C:0-26	24	96.2	0	26	26	rs11894676
chrX	137454394	137454417	seqA,rs11894676,2,88503315,A,C:3-26	23	100.0	3	26	23	rs11894676
chrX	4609176	4609201	seqA,rs11894676,2,88503315,A,C:0-26	24	88.0	0	26	26	rs11894676
chrX	91176525	91176561	seqA,rs11894798,2,83570115,A,G:1-37	30	91.7	1	37	36	rs11894798
chrX	9091491	9091511	seqA,rs11895180,2,37211775,A,C:17-37	20	100.0	17	37	20	rs11895180
chrX	4819382	4819431	seqA,rs11896001,2,52702187,G,C:0-49	27	77.6	0	49	49	rs11896001
chrX	43494179	43494199	seqA,rs11896001,2,52702187,G,C:0-20	20	100.0	0	20	20	rs11896001
chrX	4819382	4819431	seqB,rs11896001,2,52702187,G,C:0-49	27	77.6	0	49	49	rs11896001
chrX	43494179	43494199	seqB,rs11896001,2,52702187,G,C:0-20	20	100.0	0	20	20	rs11896001
chrX	84684783	84684803	seqA,rs11896032,2,173475703,A,G:17-37	20	100.0	17	37	20	rs11896032
chrY	1370753	1370801	seqA,rs11896107,0,0,T,C:0-48	46	98.0	0	48	48	rs11896107
chrX	1420753	1420801	seqA,rs11896107,0,0,T,C:0-48	46	98.0	0	48	48	rs11896107
chrX	77127794	77127842	seqA,rs11896107,0,0,T,C:0-48	44	95.9	0	48	48	rs11896107
chrX	77491564	77491611	seqA,rs11896107,0,0,T,C:0-47	43	95.8	0	47	47	rs11896107
chrX	122944291	122944461	seqA,rs11896107,0,0,T,C:12-47	34	100.0	12	47	35	rs11896107
chrX	23834894	23835066	seqA,rs11896107,0,0,T,C:10-47	32	97.1	10	47	37	rs11896107
chrX	38502805	38502852	seqA,rs11896107,0,0,T,C:0-47	47	100.0	0	47	47	rs11896107
chrX	112216685	112216732	seqA,rs11896107,0,0,T,C:0-47	43	95.8	0	47	47	rs11896107
chrX	27021559	27021607	seqA,rs11896107,0,0,T,C:0-48	40	91.7	0	48	48	rs11896107
chrX	2840589	2840612	seqA,rs11896107,0,0,T,C:26-49	23	100.0	26	49	23	rs11896107
chrY	15977317	15977337	seqA,rs11896571,2,58767826,A,G:11-31	20	100.0	11	31	20	rs11896571
chrX	96478216	96478238	seqA,rs11896571,2,58767826,A,G:9-31	22	100.0	9	31	22	rs11896571
chrX	8559614	8559641	seqA,rs11896571,2,58767826,A,G:11-41	26	81.5	11	41	30	rs11896571
chrX	137690981	137691001	seqA,rs11897055,2,43109583,A,G:30-50	20	100.0	30	50	20	rs11897055
chrX	45989245	45989288	seqA,rs11897432,2,43817505,A,G:3-28	24	100.0	3	28	25	rs11897432
chrX	45123138	45123171	seqA,rs11897432,2,43817505,A,G:3-28	24	100.0	3	28	25	rs11897432
chrX	77476989	77477020	seqA,rs11897475,2,66914420,A,G:10-34	23	100.0	10	34	24	rs11897475
chrX	85881888	85882201	seqA,rs11897630,2,53900571,G,C:13-48	32	97.1	13	48	35	rs11897630
chrX	85881888	85882203	seqB,rs11897630,2,53900571,G,C:13-50	32	94.5	13	50	37	rs11897630
chrX	30559245	30559265	seqA,rs11897805,2,40725202,A,G:29-49	20	100.0	29	49	20	rs11897805
chrX	110016162	110016182	seqA,rs1189784,14,57495022,T,G:12-32	20	100.0	12	32	20	rs1189784
chrX	123207046	123207066	seqA,rs1189784,14,57495022,T,G:11-31	20	100.0	11	31	20	rs1189784
chrX	153893144	153893164	seqA,rs11897873,2,130681447,A,G:15-35	20	100.0	15	35	20	rs11897873
chrX	45599435	45599463	seqA,rs11897873,2,130681447,A,G:21-50	25	85.8	21	50	29	rs11897873
chrX	150835014	150835150	seqA,rs11897886,2,230371011,T,A:0-48	30	97.0	0	48	48	rs11897886
chrX	150835014	150835150	seqB,rs11897886,2,230371011,T,A:0-48	30	97.0	0	48	48	rs11897886
chrX	142206500	142206547	seqB,rs11897886,2,230371011,T,A:4-50	29	93.8	4	50	46	rs11897886
chrY	5733811	5733855	seqA,rs11898088,2,40297772,T,C:5-49	34	88.7	5	49	44	rs11898088
chrY	6666354	6666376	seqA,rs11898088,2,40297772,T,C:6-28	22	100.0	6	28	22	rs11898088
chrY	26831313	26831336	seqA,rs11898088,2,40297772,T,C:4-27	21	95.7	4	27	23	rs11898088
chrY	25197573	25197596	seqA,rs11898088,2,40297772,T,C:4-27	21	95.7	4	27	23	rs11898088
chrX	105224444	105224492	seqA,rs11898088,2,40297772,T,C:0-48	38	89.6	0	48	48	rs11898088
chrX	87774938	87774986	seqA,rs11898088,2,40297772,T,C:0-48	36	87.5	0	48	48	rs11898088
chrX	33426363	33426412	seqA,rs11898088,2,40297772,T,C:0-49	35	85.8	0	49	49	rs11898088
chrX	90346013	90346062	seqA,rs11898088,2,40297772,T,C:0-49	35	85.8	0	49	49	rs11898088
chrX	30372755	30372799	seqA,rs11898088,2,40297772,T,C:5-49	34	88.7	5	49	44	rs11898088
chrX	92004131	92004175	seqA,rs11898088,2,40297772,T,C:5-49	34	88.7	5	49	44	rs11898088
chrX	42019978	42020022	seqA,rs11898088,2,40297772,T,C:5-49	32	86.4	5	49	44	rs11898088
chrX	94372626	94372670	seqA,rs11898088,2,40297772,T,C:5-49	32	86.4	5	49	44	rs11898088
chrX	84179948	84179998	seqA,rs11898088,2,40297772,T,C:0-49	32	83.7	0	49	49	rs11898088
chrX	63681402	63681440	seqA,rs11898088,2,40297772,T,C:11-49	30	89.5	11	49	38	rs11898088
chrX	104502555	104502601	seqA,rs11898088,2,40297772,T,C:3-49	36	94.9	3	49	46	rs11898088
chrX	150278379	150278423	seqA,rs11898088,2,40297772,T,C:5-49	30	84.1	5	49	44	rs11898088
chrX	51830238	51830269	seqA,rs11898088,2,40297772,T,C:0-31	27	93.6	0	31	31	rs11898088
chrX	82919920	82919951	seqA,rs11898088,2,40297772,T,C:0-31	27	93.6	0	31	31	rs11898088
chrX	142570245	142570276	seqA,rs11898088,2,40297772,T,C:0-31	27	93.6	0	31	31	rs11898088
chrX	69080003	69080029	seqA,rs11898088,2,40297772,T,C:5-31	26	100.0	5	31	26	rs11898088
chrY	4611393	4611421	seqA,rs11898088,2,40297772,T,C:3-31	26	96.5	3	31	28	rs11898088
chrY	21983883	21983909	seqA,rs11898088,2,40297772,T,C:4-33	25	80.8	4	33	29	rs11898088
chrY	13968223	13968245	seqA,rs11898088,2,40297772,T,C:6-28	22	100.0	6	28	22	rs11898088
chrX	90664712	90664761	seqA,rs11898088,2,40297772,T,C:0-49	37	87.8	0	49	49	rs11898088
chrX	99348762	99348810	seqA,rs11898088,2,40297772,T,C:0-48	34	85.5	0	48	48	rs11898088
chrX	122257790	122257834	seqA,rs11898088,2,40297772,T,C:5-49	34	88.7	5	49	44	rs11898088
chrX	43348106	43348153	seqA,rs11898088,2,40297772,T,C:2-49	33	85.2	2	49	47	rs11898088
chrX	65492186	65492231	seqA,rs11898088,2,40297772,T,C:5-50	33	86.7	5	50	45	rs11898088
chrX	98343046	98343090	seqA,rs11898088,2,40297772,T,C:5-49	32	86.4	5	49	44	rs11898088
chrX	126036637	126036686	seqA,rs11898088,2,40297772,T,C:0-49	31	81.7	0	49	49	rs11898088
chrX	94531281	94531312	seqA,rs11898088,2,40297772,T,C:0-31	29	96.8	0	31	31	rs11898088
chrX	11943063	11943094	seqA,rs11898088,2,40297772,T,C:0-31	27	93.6	0	31	31	rs11898088
chrX	82840634	82840665	seqA,rs11898088,2,40297772,T,C:0-31	27	93.6	0	31	31	rs11898088
chrX	101308633	101308661	seqA,rs11898088,2,40297772,T,C:0-28	26	96.5	0	28	28	rs11898088
chrX	20894866	20894913	seqA,rs11898088,2,40297772,T,C:3-49	31	91.9	3	49	46	rs11898088
chrX	103210909	103210940	seqA,rs11898088,2,40297772,T,C:0-31	25	90.4	0	31	31	rs11898088
chrX	55385098	55385122	seqA,rs11898088,2,40297772,T,C:3-27	24	100.0	3	27	24	rs11898088
chrX	64320310	64320336	seqA,rs11898088,2,40297772,T,C:5-31	24	96.2	5	31	26	rs11898088
chrX	116545184	116545210	seqA,rs11898088,2,40297772,T,C:0-26	24	96.2	0	26	26	rs11898088
chrX	145729776	145729821	seqA,rs1189814,14,57518219,T,C:2-28	23	96.0	2	28	26	rs1189814
chrY	21045621	21046022	seqA,rs11898211,2,223950293,T,C:16-50	29	94.2	16	50	34	rs11898211
chrX	134065693	134065733	seqA,rs11898211,2,223950293,T,C:0-40	32	90.0	0	40	40	rs11898211
chrX	139885916	139885943	seqA,rs11898211,2,223950293,T,C:16-43	27	100.0	16	43	27	rs11898211
chrX	137838236	137838262	seqA,rs11898211,2,223950293,T,C:16-42	26	100.0	16	42	26	rs11898211
chrX	96028495	96028518	seqA,rs11898211,2,223950293,T,C:20-43	23	100.0	20	43	23	rs11898211
chrX	4487121	4487151	seqA,rs11898211,2,223950293,T,C:13-42	24	93.2	13	42	29	rs11898211
chrX	93387588	93387608	seqA,rs11898211,2,223950293,T,C:17-37	20	100.0	17	37	20	rs11898211
chrY	6519920	6519946	seqA,rs11898211,2,223950293,T,C:15-41	26	100.0	15	41	26	rs11898211
chrX	39727679	39727719	seqA,rs11898211,2,223950293,T,C:0-40	34	92.5	0	40	40	rs11898211
chrX	88571254	88571280	seqA,rs11898211,2,223950293,T,C:15-41	26	100.0	15	41	26	rs11898211
chrX	46633800	46633826	seqA,rs11898211,2,223950293,T,C:16-42	26	100.0	16	42	26	rs11898211
chrX	125648332	125648359	seqA,rs11898211,2,223950293,T,C:16-43	25	96.3	16	43	27	rs11898211
chrX	95922726	95922750	seqA,rs11898211,2,223950293,T,C:16-40	24	100.0	16	40	24	rs11898211
chrX	86114877	86114901	seqA,rs11898211,2,223950293,T,C:16-40	24	100.0	16	40	24	rs11898211
chrX	150546244	150546267	seqA,rs11898211,2,223950293,T,C:11-34	21	95.7	11	34	23	rs11898211
chrX	132305090	132305113	seqA,rs11898211,2,223950293,T,C:19-42	21	95.7	19	42	23	rs11898211
chrX	122890999	122891019	seqA,rs11898211,2,223950293,T,C:23-43	20	100.0	23	43	20	rs11898211
chrX	109355917	109355937	seqA,rs11898211,2,223950293,T,C:17-37	20	100.0	17	37	20	rs11898211
chrX	120173395	120173415	seqA,rs11898247,2,26575986,T,C:19-39	20	100.0	19	39	20	rs11898247
chrX	121779309	121779344	seqA,rs11899347,2,238949616,T,C:8-43	25	85.8	8	43	35	rs11899347
chrX	15997395	15997419	seqA,rs11899659,2,99363790,T,C:26-50	20	91.7	26	50	24	rs11899659
chrX	48965265	48965298	seqA,rs11899692,2,47468331,T,C:0-40	29	72.8	0	40	40	rs11899692
chrX	99982746	99982771	seqA,rs11899929,2,106346234,T,C:12-36	21	95.9	12	36	24	rs11899929
chrX	111807181	111807201	seqA,rs11900406,2,74895348,T,C:3-23	20	100.0	3	23	20	rs11900406
chrY	3873213	3873235	seqA,rs11900489,2,70597309,T,C:16-38	22	100.0	16	38	22	rs11900489
chrX	89683203	89683225	seqA,rs11900489,2,70597309,T,C:16-38	22	100.0	16	38	22	rs11900489
chrX	92552382	92552403	seqA,rs11900549,2,107954952,T,G:3-24	21	100.0	3	24	21	rs11900549
chrX	15333504	15333530	seqA,rs11900549,2,107954952,T,G:0-29	23	77.0	0	29	29	rs11900549
chrX	112558345	112558375	seqA,rs11900549,2,107954952,T,G:9-41	24	84.7	9	41	32	rs11900549
chrX	74993771	74993826	seqA,rs11900575,2,139085690,A,C:10-37	26	100.0	10	37	27	rs11900575
chrX	96804737	96804760	seqA,rs11900792,2,125394795,T,C:24-47	23	100.0	24	47	23	rs11900792
chrX	95110899	95110950	seqA,rs11900847,2,86063465,T,C:0-50	43	94.0	0	50	50	rs11900847
chrX	83048242	83048293	seqA,rs11900847,2,86063465,T,C:0-50	41	92.0	0	50	50	rs11900847
chrX	30642229	30642280	seqA,rs11900847,2,86063465,T,C:0-50	39	90.0	0	50	50	rs11900847
chrX	51134100	51134151	seqA,rs11900847,2,86063465,T,C:0-50	39	90.0	0	50	50	rs11900847
chrX	109193159	109193206	seqA,rs11900847,2,86063465,T,C:0-46	37	91.4	0	46	46	rs11900847
chrX	123452515	123452566	seqA,rs11900847,2,86063465,T,C:0-50	37	88.0	0	50	50	rs11900847
chrX	128428985	128429036	seqA,rs11900847,2,86063465,T,C:0-50	37	88.0	0	50	50	rs11900847
chrX	53996595	53996646	seqA,rs11900847,2,86063465,T,C:0-50	36	89.2	0	50	50	rs11900847
chrX	11748700	11748751	seqA,rs11900847,2,86063465,T,C:0-50	33	88.4	0	50	50	rs11900847
chrX	115042075	115042126	seqA,rs11900847,2,86063465,T,C:0-50	30	82.7	0	50	50	rs11900847
chrX	70050345	70050375	seqA,rs11900847,2,86063465,T,C:0-29	26	96.6	0	29	29	rs11900847
chrX	112663464	112663494	seqA,rs11900847,2,86063465,T,C:0-29	26	96.6	0	29	29	rs11900847
chrX	69019215	69019265	seqA,rs11900847,2,86063465,T,C:0-50	24	74.0	0	50	50	rs11900847
chrX	63547100	63547127	seqA,rs11900847,2,86063465,T,C:0-26	23	96.2	0	26	26	rs11900847
chrX	144040519	144040553	seqA,rs11900847,2,86063465,T,C:0-33	25	96.3	0	33	33	rs11900847
chrX	124736560	124736605	seqA,rs11900847,2,86063465,T,C:0-44	25	82.1	0	44	44	rs11900847
chrX	16376350	16376401	seqA,rs11900847,2,86063465,T,C:0-50	41	92.0	0	50	50	rs11900847
chrX	25795751	25795802	seqA,rs11900847,2,86063465,T,C:0-50	39	90.0	0	50	50	rs11900847
chrX	102575730	102575781	seqA,rs11900847,2,86063465,T,C:0-50	39	90.0	0	50	50	rs11900847
chrX	81782244	81782291	seqA,rs11900847,2,86063465,T,C:0-46	39	93.4	0	46	46	rs11900847
chrX	22925906	22925957	seqA,rs11900847,2,86063465,T,C:0-50	37	88.0	0	50	50	rs11900847
chrX	49446404	49446451	seqA,rs11900847,2,86063465,T,C:0-46	37	91.4	0	46	46	rs11900847
chrX	56300871	56300922	seqA,rs11900847,2,86063465,T,C:0-50	37	88.0	0	50	50	rs11900847
chrX	120595440	120595491	seqA,rs11900847,2,86063465,T,C:0-50	38	89.6	0	50	50	rs11900847
chrX	21479580	21479631	seqA,rs11900847,2,86063465,T,C:0-50	35	86.0	0	50	50	rs11900847
chrX	105886492	105886537	seqA,rs11900847,2,86063465,T,C:0-44	35	91.0	0	44	44	rs11900847
chrX	46217232	46217276	seqA,rs11900847,2,86063465,T,C:0-43	34	90.7	0	43	43	rs11900847
chrX	70822563	70822607	seqA,rs11900847,2,86063465,T,C:0-43	34	90.7	0	43	43	rs11900847
chrX	49536008	49536051	seqA,rs11900847,2,86063465,T,C:0-42	33	90.5	0	42	42	rs11900847
chrX	147140160	147140207	seqA,rs11900847,2,86063465,T,C:0-46	33	87.0	0	46	46	rs11900847
chrX	131675994	131676028	seqA,rs11900847,2,86063465,T,C:0-33	30	97.0	0	33	33	rs11900847
chrX	97360317	97360351	seqA,rs11900847,2,86063465,T,C:0-33	28	94.0	0	33	33	rs11900847
chrX	46731291	46731337	seqA,rs11900978,2,130346959,T,C:4-50	28	80.5	4	50	46	rs11900978
chrX	71640480	71640508	seqA,rs11900978,2,130346959,T,C:0-28	28	100.0	0	28	28	rs11900978
chrX	46009094	46009136	seqA,rs11900978,2,130346959,T,C:0-42	28	83.4	0	42	42	rs11900978
chrX	138526058	138526078	seqA,rs11901069,2,59540020,A,G:20-40	20	100.0	20	40	20	rs11901069
chrX	5629057	5629087	seqA,rs11901495,2,98017804,A,G:3-28	22	95.9	3	28	25	rs11901495
chrX	78159784	78159809	seqA,rs11901795,2,205379741,A,G:19-42	22	100.0	19	42	23	rs11901795
chrX	112719836	112719856	seqA,rs11901917,2,35406940,A,T:21-41	20	100.0	21	41	20	rs11901917
chrX	112719836	112719856	seqB,rs11901917,2,35406940,A,T:21-41	20	100.0	21	41	20	rs11901917
chrX	96729774	96729796	seqA,rs11902138,2,80711589,T,C:7-29	22	100.0	7	29	22	rs11902138
chrX	101485470	101485496	seqA,rs11902138,2,80711589,T,C:4-29	22	96.0	4	29	25	rs11902138
chrX	66499107	66499129	seqA,rs11902219,2,34977195,A,C:9-31	22	100.0	9	31	22	rs11902219
chrY	22019181	22019201	seqA,rs11902219,2,34977195,A,C:13-33	20	100.0	13	33	20	rs11902219
chrX	149604733	149604757	seqA,rs11902219,2,34977195,A,C:7-31	22	95.9	7	31	24	rs11902219
chrX	71830124	71830164	seqA,rs1190278,6,105598184,T,C:1-41	34	92.5	1	41	40	rs1190278
chrX	82141438	82141478	seqA,rs1190278,6,105598184,T,C:1-41	32	90.0	1	41	40	rs1190278
chrX	86053684	86053727	seqA,rs11903547,2,238005515,A,G:0-43	39	95.4	0	43	43	rs11903547
chrX	31940578	31940616	seqA,rs11903757,2,192587204,A,G:8-46	34	94.8	8	46	38	rs11903757
chrX	91915680	91915716	seqA,rs11903757,2,192587204,A,G:9-46	27	80.6	9	46	37	rs11903757
chrX	47720026	47720060	seqA,rs11903757,2,192587204,A,G:11-46	27	84.9	11	46	35	rs11903757
chrX	102465503	102465542	seqA,rs11903757,2,192587204,A,G:7-46	31	89.8	7	46	39	rs11903757
chrX	23710016	23710054	seqA,rs11903757,2,192587204,A,G:9-46	30	94.2	9	46	37	rs11903757
chrX	148769395	148769418	seqA,rs11903757,2,192587204,A,G:12-35	23	100.0	12	35	23	rs11903757
chrX	124600478	124600512	seqA,rs11903842,2,195739970,A,G:0-34	28	91.2	0	34	34	rs11903842
chrX	49772791	49772823	seqA,rs11904182,2,22476860,A,G:12-40	23	96.0	12	40	28	rs11904182
chrX	33519162	33519187	seqA,rs1190452,2,233417552,T,C:0-25	23	96.0	0	25	25	rs1190452
chrX	6440748	6440768	seqA,rs1190462,2,233362267,A,G:12-32	20	100.0	12	32	20	rs1190462
chrY	7137435	7137476	seqA,rs1190472,6,105536491,A,G:0-34	28	93.8	0	34	34	rs1190472
chrX	25989503	25989524	seqA,rs11905021,20,54139226,A,G:0-21	21	100.0	0	21	21	rs11905021
chrX	92490346	92490372	seqA,rs11905096,20,14106881,A,C:14-40	24	96.2	14	40	26	rs11905096
chrY	14086042	14086082	seqA,rs11905457,20,58047917,A,G:0-40	38	97.5	0	40	40	rs11905457
chrY	15972289	15972326	seqA,rs11905457,20,58047917,A,G:1-38	33	94.6	1	38	37	rs11905457
chrY	7270066	7270106	seqA,rs11905457,20,58047917,A,G:0-40	30	87.5	0	40	40	rs11905457
chrY	7407294	7407327	seqA,rs11905457,20,58047917,A,G:6-39	27	91.0	6	39	33	rs11905457
chrY	14054044	14054087	seqA,rs11905457,20,58047917,A,G:0-38	28	96.7	0	38	38	rs11905457
chrX	32136965	32137008	seqA,rs11905457,20,58047917,A,G:0-43	39	95.4	0	43	43	rs11905457
chrX	6625585	6625625	seqA,rs11905457,20,58047917,A,G:0-40	38	97.5	0	40	40	rs11905457
chrX	4726188	4726226	seqA,rs11905457,20,58047917,A,G:0-38	36	97.4	0	38	38	rs11905457
chrX	47639288	47639326	seqA,rs11905457,20,58047917,A,G:0-38	36	97.4	0	38	38	rs11905457
chrX	126028819	126028857	seqA,rs11905457,20,58047917,A,G:0-38	36	97.4	0	38	38	rs11905457
chrX	141992583	141992622	seqA,rs11905457,20,58047917,A,G:0-39	35	94.9	0	39	39	rs11905457
chrX	5714097	5714137	seqA,rs11905457,20,58047917,A,G:0-40	34	92.5	0	40	40	rs11905457
chrX	7098345	7098383	seqA,rs11905457,20,58047917,A,G:0-38	34	94.8	0	38	38	rs11905457
chrX	28323289	28323327	seqA,rs11905457,20,58047917,A,G:0-38	34	94.8	0	38	38	rs11905457
chrX	32253357	32253397	seqA,rs11905457,20,58047917,A,G:0-40	34	92.5	0	40	40	rs11905457
chrX	32940671	32940709	seqA,rs11905457,20,58047917,A,G:0-38	34	94.8	0	38	38	rs11905457
chrX	41443798	41443836	seqA,rs11905457,20,58047917,A,G:0-38	34	94.8	0	38	38	rs11905457
chrX	71578683	71578721	seqA,rs11905457,20,58047917,A,G:2-40	34	94.8	2	40	38	rs11905457
chrX	106406075	106406115	seqA,rs11905457,20,58047917,A,G:0-40	34	92.5	0	40	40	rs11905457
chrX	121480055	121480095	seqA,rs11905457,20,58047917,A,G:0-40	34	92.5	0	40	40	rs11905457
chrX	128239748	128239786	seqA,rs11905457,20,58047917,A,G:0-38	34	94.8	0	38	38	rs11905457
chrY	18670811	18670851	seqA,rs11905457,20,58047917,A,G:0-40	32	90.0	0	40	40	rs11905457
chrY	7650190	7650210	seqA,rs11905457,20,58047917,A,G:0-20	20	100.0	0	20	20	rs11905457
chrX	3254174	3254219	seqA,rs11905457,20,58047917,A,G:0-48	40	84.5	0	48	48	rs11905457
chrX	5018349	5018387	seqA,rs11905457,20,58047917,A,G:0-38	36	97.4	0	38	38	rs11905457
chrX	20386068	20386108	seqA,rs11905457,20,58047917,A,G:0-40	36	95.0	0	40	40	rs11905457
chrX	46292325	46292365	seqA,rs11905457,20,58047917,A,G:0-40	36	95.0	0	40	40	rs11905457
chrX	110351797	110351837	seqA,rs11905457,20,58047917,A,G:0-40	36	95.0	0	40	40	rs11905457
chrX	6545592	6545631	seqA,rs11905457,20,58047917,A,G:0-39	35	94.9	0	39	39	rs11905457
chrX	69062067	69062105	seqA,rs11905457,20,58047917,A,G:0-38	34	94.8	0	38	38	rs11905457
chrX	79418006	79418042	seqA,rs11905457,20,58047917,A,G:2-38	34	97.3	2	38	36	rs11905457
chrX	122346922	122346958	seqA,rs11905457,20,58047917,A,G:2-38	34	97.3	2	38	36	rs11905457
chrX	125513131	125513171	seqA,rs11905457,20,58047917,A,G:0-40	34	92.5	0	40	40	rs11905457
chrX	129557038	129557076	seqA,rs11905457,20,58047917,A,G:0-38	34	94.8	0	38	38	rs11905457
chrX	134192707	134192743	seqA,rs11905457,20,58047917,A,G:2-38	34	97.3	2	38	36	rs11905457
chrX	4162132	4162167	seqA,rs11905457,20,58047917,A,G:1-36	33	97.2	1	36	35	rs11905457
chrX	4588948	4588985	seqA,rs11905457,20,58047917,A,G:1-38	33	94.6	1	38	37	rs11905457
chrX	4194516	4194556	seqA,rs11905457,20,58047917,A,G:0-40	32	90.0	0	40	40	rs11905457
chrX	5837723	5837761	seqA,rs11905457,20,58047917,A,G:0-38	32	92.2	0	38	38	rs11905457
chrX	3201159	3201195	seqA,rs11905987,20,60290492,A,G:5-46	31	77.2	5	46	41	rs11905987
chrX	43866980	43867008	seqA,rs11905987,20,60290492,A,G:3-30	24	96.2	3	30	27	rs11905987
chrX	9183564	9183588	seqA,rs11906056,20,8358774,A,G:0-24	22	95.9	0	24	24	rs11906056
chrX	97390266	97390291	seqA,rs1190655,12,92600733,T,C:25-50	23	96.0	25	50	25	rs1190655
chrX	99861165	99861196	seqA,rs11906675,20,53723269,A,C:4-35	21	83.9	4	35	31	rs11906675
chrX	25395551	25395598	seqA,rs11906905,20,45930758,T,C:6-50	31	86.4	6	50	44	rs11906905
chrX	148450128	148450579	seqA,rs11906905,20,45930758,T,C:0-44	31	86.4	0	44	44	rs11906905
chrX	26853135	26853173	seqA,rs11906905,20,45930758,T,C:6-44	26	84.3	6	44	38	rs11906905
chrX	25467347	25467367	seqA,rs11906905,20,45930758,T,C:6-26	20	100.0	6	26	20	rs11906905
chrY	17717357	17717401	seqA,rs11906905,20,45930758,T,C:6-50	34	88.7	6	50	44	rs11906905
chrX	85658935	85658973	seqA,rs11906905,20,45930758,T,C:6-44	28	86.9	6	44	38	rs11906905
chrX	124342066	124342103	seqA,rs11906905,20,45930758,T,C:7-44	27	86.5	7	44	37	rs11906905
chrX	125931974	125932012	seqA,rs11906905,20,45930758,T,C:5-43	26	84.3	5	43	38	rs11906905
chrX	43008722	43008768	seqA,rs11906905,20,45930758,T,C:7-50	28	83.8	7	50	43	rs11906905
chrX	7750681	7750716	seqA,rs11906905,20,45930758,T,C:6-44	26	82.2	6	44	38	rs11906905
chrX	15896799	15896819	seqA,rs11906905,20,45930758,T,C:6-26	20	100.0	6	26	20	rs11906905
chrX	14971425	14971470	seqA,rs11907168,20,54328244,T,C:0-45	31	84.5	0	45	45	rs11907168
chrX	43192635	43192656	seqA,rs11907363,20,10660188,A,G:29-50	21	100.0	29	50	21	rs11907363
chrX	149355573	149355593	seqA,rs11907513,20,16702663,T,C:11-31	20	100.0	11	31	20	rs11907513
chrX	122431000	122431023	seqA,rs11907570,20,51439083,T,C:0-23	21	95.7	0	23	23	rs11907570
chrX	80532805	80532982	seqA,rs1190762,16,56228878,A,C:17-42	24	100.0	17	42	25	rs1190762
chrX	17082916	17082974	seqA,rs11908015,20,54889510,T,G:0-33	32	100.0	0	33	33	rs11908015
chrX	153988850	153988883	seqA,rs11908015,20,54889510,T,G:0-33	29	94.0	0	33	33	rs11908015
chrX	134237721	134237756	seqA,rs11908015,20,54889510,T,G:0-33	30	97.0	0	33	33	rs11908015
chrX	149921509	149921544	seqA,rs11908015,20,54889510,T,G:0-33	30	97.0	0	33	33	rs11908015
chrX	63386974	63387003	seqA,rs11908015,20,54889510,T,G:0-29	27	96.6	0	29	29	rs11908015
chrX	131926719	131926752	seqA,rs11908015,20,54889510,T,G:0-31	28	96.8	0	31	31	rs11908015
chrX	69400583	69400616	seqA,rs11908015,20,54889510,T,G:0-31	28	96.7	0	31	31	rs11908015
chrX	137894272	137894296	seqA,rs11908015,20,54889510,T,G:7-31	24	100.0	7	31	24	rs11908015
chrX	110948244	110948266	seqA,rs11908015,20,54889510,T,G:0-22	22	100.0	0	22	22	rs11908015
chrY	20437441	20437476	seqA,rs11908015,20,54889510,T,G:0-33	30	97.0	0	33	33	rs11908015
chrX	107636618	107636685	seqA,rs11908015,20,54889510,T,G:0-48	43	97.9	0	48	48	rs11908015
chrX	153426401	153426436	seqA,rs11908015,20,54889510,T,G:0-33	32	100.0	0	33	33	rs11908015
chrX	153463531	153463566	seqA,rs11908015,20,54889510,T,G:0-33	32	100.0	0	33	33	rs11908015
chrX	153500649	153500684	seqA,rs11908015,20,54889510,T,G:0-33	32	100.0	0	33	33	rs11908015
chrX	11395457	11395496	seqA,rs11908015,20,54889510,T,G:0-36	32	97.3	0	36	36	rs11908015
chrX	47796892	47796926	seqA,rs11908015,20,54889510,T,G:1-33	31	100.0	1	33	32	rs11908015
chrX	99147640	99147671	seqA,rs11908015,20,54889510,T,G:0-31	29	96.8	0	31	31	rs11908015
chrX	119657056	119657090	seqA,rs11908015,20,54889510,T,G:1-33	31	100.0	1	33	32	rs11908015
chrX	103955091	103955126	seqA,rs11908015,20,54889510,T,G:0-33	30	97.0	0	33	33	rs11908015
chrX	147950685	147950718	seqA,rs11908015,20,54889510,T,G:0-31	30	100.0	0	31	31	rs11908015
chrX	149694846	149694881	seqA,rs11908015,20,54889510,T,G:0-33	30	97.0	0	33	33	rs11908015
chrX	103469075	103469106	seqA,rs11908015,20,54889510,T,G:4-33	28	100.0	4	33	29	rs11908015
chrX	114655354	114655385	seqA,rs11908015,20,54889510,T,G:0-29	28	100.0	0	29	29	rs11908015
chrX	46631012	46631041	seqA,rs11908015,20,54889510,T,G:6-33	26	100.0	6	33	27	rs11908015
chrX	54435549	54435584	seqA,rs11908015,20,54889510,T,G:0-33	27	93.6	0	33	33	rs11908015
chrX	107012654	107012685	seqA,rs11908015,20,54889510,T,G:0-29	26	96.6	0	29	29	rs11908015
chrX	132594284	132594305	seqA,rs11908501,20,58845714,T,C:22-43	21	100.0	22	43	21	rs11908501
chrX	113492484	113492521	seqA,rs11909017,21,44122069,C,G:4-39	26	96.5	4	39	35	rs11909017
chrX	113492484	113492521	seqB,rs11909017,21,44122069,C,G:4-39	26	96.5	4	39	35	rs11909017
chrX	73949274	73949296	seqA,rs1190961,14,100533402,A,G:0-22	20	95.5	0	22	22	rs1190961
chrX	55884511	55884557	seqA,rs11909784,21,21871727,A,G:0-46	34	87.0	0	46	46	rs11909784
chrX	45971204	45971229	seqA,rs11909784,21,21871727,A,G:0-25	23	96.0	0	25	25	rs11909784
chrX	33955200	33955225	seqA,rs11909784,21,21871727,A,G:0-25	23	96.0	0	25	25	rs11909784
chrX	21408518	21408540	seqA,rs11909784,21,21871727,A,G:0-22	22	100.0	0	22	22	rs11909784
chrX	145215973	145215993	seqA,rs11909784,21,21871727,A,G:0-20	20	100.0	0	20	20	rs11909784
chrX	145073048	145073068	seqA,rs11909784,21,21871727,A,G:0-20	20	100.0	0	20	20	rs11909784
chrX	125627451	125627476	seqA,rs11909784,21,21871727,A,G:0-25	23	96.0	0	25	25	rs11909784
chrX	146947277	146947297	seqA,rs11909784,21,21871727,A,G:0-20	20	100.0	0	20	20	rs11909784
chrX	151728799	151728819	seqA,rs11910047,21,19880718,T,G:18-38	20	100.0	18	38	20	rs11910047
chrX	12647793	12648118	seqA,rs1191006,14,100465652,T,C:0-25	24	100.0	0	25	25	rs1191006
chrX	150408783	150408806	seqA,rs11910082,21,31947031,A,C:23-47	22	87.0	23	47	24	rs11910082
chrX	150449130	150449150	seqA,rs11910276,21,39196272,A,G:8-28	20	100.0	8	28	20	rs11910276
chrY	19262659	19262691	seqA,rs11910482,21,43884231,T,G:18-49	26	93.4	18	49	31	rs11910482
chrX	124509661	124509693	seqA,rs11910482,21,43884231,T,G:18-50	26	90.7	18	50	32	rs11910482
chrY	3617865	3617898	seqA,rs11910482,21,43884231,T,G:18-50	27	93.6	18	50	32	rs11910482
chrX	105507514	105507547	seqA,rs11910482,21,43884231,T,G:18-50	27	93.6	18	50	32	rs11910482
chrX	89434588	89434621	seqA,rs11910482,21,43884231,T,G:18-50	27	93.6	18	50	32	rs11910482
chrX	36332720	36332753	seqA,rs11910482,21,43884231,T,G:18-50	27	93.6	18	50	32	rs11910482
chrX	144559154	144559177	seqA,rs11910482,21,43884231,T,G:27-50	21	95.7	27	50	23	rs11910482
chrX	94148069	94148097	seqA,rs11910640,21,34980348,T,C:10-38	26	96.5	10	38	28	rs11910640
chrX	30770916	30770944	seqA,rs11910640,21,34980348,T,C:2-30	26	96.5	2	30	28	rs11910640
chrX	126112876	126112904	seqA,rs11910640,21,34980348,T,C:1-29	26	96.5	1	29	28	rs11910640
chrX	82559291	82559318	seqA,rs11910640,21,34980348,T,C:3-30	25	96.3	3	30	27	rs11910640
chrX	66388704	66388727	seqA,rs11910640,21,34980348,T,C:4-27	23	100.0	4	27	23	rs11910640
chrX	36092791	36092816	seqA,rs11910640,21,34980348,T,C:4-29	23	96.0	4	29	25	rs11910640
chrX	108622637	108622685	seqA,rs11910640,21,34980348,T,C:2-50	40	91.7	2	50	48	rs11910640
chrX	12407674	12407719	seqA,rs11910640,21,34980348,T,C:1-46	39	93.4	1	46	45	rs11910640
chrX	85737195	85737235	seqA,rs11910640,21,34980348,T,C:1-41	36	95.0	1	41	40	rs11910640
chrX	32784922	32784962	seqA,rs11910640,21,34980348,T,C:1-41	36	95.0	1	41	40	rs11910640
chrX	57088841	57088876	seqA,rs11910640,21,34980348,T,C:4-39	29	91.5	4	39	35	rs11910640
chrX	15123202	15123229	seqA,rs11910640,21,34980348,T,C:3-30	27	100.0	3	30	27	rs11910640
chrX	75624995	75625020	seqA,rs11910640,21,34980348,T,C:3-28	23	96.0	3	28	25	rs11910640
chrX	14261892	14261921	seqA,rs11910640,21,34980348,T,C:1-30	23	89.7	1	30	29	rs11910640
chrY	3241342	3241385	seqA,rs11911509,21,35841740,T,G:1-44	33	88.4	1	44	43	rs11911509
chrY	4534970	4535010	seqA,rs11911509,21,35841740,T,G:4-44	32	90.0	4	44	40	rs11911509
chrY	5047337	5047380	seqA,rs11911509,21,35841740,T,G:1-44	29	83.8	1	44	43	rs11911509
chrY	4377282	4377320	seqA,rs11911509,21,35841740,T,G:6-44	28	86.9	6	44	38	rs11911509
chrY	13283290	13283317	seqA,rs11911509,21,35841740,T,G:1-28	25	96.3	1	28	27	rs11911509
chrX	46801007	46801050	seqA,rs11911509,21,35841740,T,G:1-44	39	95.4	1	44	43	rs11911509
chrX	140410403	140410447	seqA,rs11911509,21,35841740,T,G:0-44	38	93.2	0	44	44	rs11911509
chrX	25269150	25269193	seqA,rs11911509,21,35841740,T,G:1-44	37	93.1	1	44	43	rs11911509
chrX	34754830	34754873	seqA,rs11911509,21,35841740,T,G:1-44	37	93.1	1	44	43	rs11911509
chrX	51826990	51827033	seqA,rs11911509,21,35841740,T,G:1-44	37	93.1	1	44	43	rs11911509
chrX	84255798	84255841	seqA,rs11911509,21,35841740,T,G:1-44	37	93.1	1	44	43	rs11911509
chrX	99001606	99001649	seqA,rs11911509,21,35841740,T,G:1-44	40	97.7	1	44	43	rs11911509
chrX	104819833	104819876	seqA,rs11911509,21,35841740,T,G:1-44	37	93.1	1	44	43	rs11911509
chrX	122631077	122631120	seqA,rs11911509,21,35841740,T,G:1-44	37	93.1	1	44	43	rs11911509
chrX	28851609	28851653	seqA,rs11911509,21,35841740,T,G:0-44	36	91.0	0	44	44	rs11911509
chrX	35350115	35350159	seqA,rs11911509,21,35841740,T,G:0-44	36	91.0	0	44	44	rs11911509
chrX	57046164	57046204	seqA,rs11911509,21,35841740,T,G:4-44	36	95.0	4	44	40	rs11911509
chrX	100112536	100112578	seqA,rs11911509,21,35841740,T,G:1-43	36	92.9	1	43	42	rs11911509
chrX	11106229	11106272	seqA,rs11911509,21,35841740,T,G:1-44	35	90.7	1	44	43	rs11911509
chrX	14605579	14605622	seqA,rs11911509,21,35841740,T,G:1-44	35	90.7	1	44	43	rs11911509
chrX	24438723	24438766	seqA,rs11911509,21,35841740,T,G:1-44	35	90.7	1	44	43	rs11911509
chrY	21072837	21072880	seqA,rs11911509,21,35841740,T,G:1-44	35	90.7	1	44	43	rs11911509
chrY	21048804	21048843	seqA,rs11911509,21,35841740,T,G:1-40	33	92.4	1	40	39	rs11911509
chrY	4141694	4141737	seqA,rs11911509,21,35841740,T,G:1-44	31	86.1	1	44	43	rs11911509
chrY	4998613	4998641	seqA,rs11911509,21,35841740,T,G:0-28	28	100.0	0	28	28	rs11911509
chrY	19116936	19116965	seqA,rs11911509,21,35841740,T,G:5-33	27	100.0	5	33	28	rs11911509
chrY	1874659	1874690	seqA,rs11911509,21,35841740,T,G:13-44	25	90.4	13	44	31	rs11911509
chrY	3174680	3174700	seqA,rs11911509,21,35841740,T,G:1-21	20	100.0	1	21	20	rs11911509
chrX	83615237	83615281	seqA,rs11911509,21,35841740,T,G:0-44	38	93.2	0	44	44	rs11911509
chrX	19535453	19535496	seqA,rs11911509,21,35841740,T,G:1-44	37	93.1	1	44	43	rs11911509
chrX	22994483	22994526	seqA,rs11911509,21,35841740,T,G:1-44	37	93.1	1	44	43	rs11911509
chrX	38368625	38368668	seqA,rs11911509,21,35841740,T,G:1-44	37	93.1	1	44	43	rs11911509
chrX	43651886	43651929	seqA,rs11911509,21,35841740,T,G:1-44	37	93.1	1	44	43	rs11911509
chrX	50944080	50944123	seqA,rs11911509,21,35841740,T,G:1-44	37	93.1	1	44	43	rs11911509
chrX	90661816	90661859	seqA,rs11911509,21,35841740,T,G:1-44	37	93.1	1	44	43	rs11911509
chrX	120485060	120485103	seqA,rs11911509,21,35841740,T,G:1-44	37	93.1	1	44	43	rs11911509
chrX	138838433	138838476	seqA,rs11911509,21,35841740,T,G:1-44	37	93.1	1	44	43	rs11911509
chrX	14601240	14601282	seqA,rs11911509,21,35841740,T,G:1-43	36	92.9	1	43	42	rs11911509
chrX	30779056	30779100	seqA,rs11911509,21,35841740,T,G:0-44	36	91.0	0	44	44	rs11911509
chrX	110021783	110021823	seqA,rs11911509,21,35841740,T,G:1-41	36	95.0	1	41	40	rs11911509
chrX	4067696	4067745	seqA,rs11911509,21,35841740,T,G:1-50	35	85.8	1	50	49	rs11911509
chrX	35306076	35306119	seqA,rs11911509,21,35841740,T,G:1-44	35	90.7	1	44	43	rs11911509
chrX	73650439	73650482	seqA,rs11911509,21,35841740,T,G:1-44	35	90.7	1	44	43	rs11911509
chrX	81183469	81183512	seqA,rs11911509,21,35841740,T,G:1-44	35	90.7	1	44	43	rs11911509
chrX	107902474	107902497	seqA,rs11911565,21,45984833,T,C:27-50	21	95.7	27	50	23	rs11911565
chrX	55756627	55756656	seqA,rs11911695,21,25576876,A,G:1-26	22	95.9	1	26	25	rs11911695
chrX	100021550	100021580	seqA,rs11911998,21,16916883,A,C:0-30	26	93.4	0	30	30	rs11911998
chrX	9536812	9537048	seqA,rs11913036,22,44853976,T,C:22-50	27	100.0	22	50	28	rs11913036
chrY	2826465	2826492	seqA,rs11913376,22,28008952,T,C:6-34	24	85.2	6	34	28	rs11913376
chrX	40381923	40381956	seqA,rs11913704,22,48719380,A,G:12-45	27	91.0	12	45	33	rs11913704
chrX	20063224	20063251	seqA,rs11913729,22,33940087,A,G:22-49	21	88.9	22	49	27	rs11913729
chrX	133208539	133208567	seqA,rs11913729,22,33940087,A,G:22-50	20	85.8	22	50	28	rs11913729
chrY	59208740	59208767	seqA,rs11914438,3,104618616,A,C:17-44	25	96.3	17	44	27	rs11914438
chrY	28405666	28405689	seqA,rs11914438,3,104618616,A,C:9-32	23	100.0	9	32	23	rs11914438
chrY	18453170	18453192	seqA,rs11914438,3,104618616,A,C:22-44	22	100.0	22	44	22	rs11914438
chrX	15601746	15601783	seqA,rs11914438,3,104618616,A,C:7-44	35	97.3	7	44	37	rs11914438
chrX	92703523	92703555	seqA,rs11914438,3,104618616,A,C:12-44	30	96.9	12	44	32	rs11914438
chrX	113313541	113313567	seqA,rs11914438,3,104618616,A,C:7-33	26	100.0	7	33	26	rs11914438
chrX	147303969	147303995	seqA,rs11914438,3,104618616,A,C:8-34	26	100.0	8	34	26	rs11914438
chrX	155105734	155105761	seqA,rs11914438,3,104618616,A,C:17-44	25	96.3	17	44	27	rs11914438
chrX	104498265	104498291	seqA,rs11914438,3,104618616,A,C:7-34	25	88.5	7	34	27	rs11914438
chrX	132332959	132332985	seqA,rs11914438,3,104618616,A,C:7-34	25	88.5	7	34	27	rs11914438
chrX	138628105	138628131	seqA,rs11914438,3,104618616,A,C:7-34	25	88.5	7	34	27	rs11914438
chrX	31012009	31012031	seqA,rs11914438,3,104618616,A,C:12-34	22	100.0	12	34	22	rs11914438
chrX	51814966	51814988	seqA,rs11914438,3,104618616,A,C:12-34	22	100.0	12	34	22	rs11914438
chrX	65360868	65360890	seqA,rs11914438,3,104618616,A,C:12-34	22	100.0	12	34	22	rs11914438
chrX	69605750	69605772	seqA,rs11914438,3,104618616,A,C:22-44	22	100.0	22	44	22	rs11914438
chrX	81882668	81882690	seqA,rs11914438,3,104618616,A,C:12-34	22	100.0	12	34	22	rs11914438
chrX	93974516	93974538	seqA,rs11914438,3,104618616,A,C:12-34	22	100.0	12	34	22	rs11914438
chrX	102316926	102316948	seqA,rs11914438,3,104618616,A,C:12-34	22	100.0	12	34	22	rs11914438
chrX	107733905	107733927	seqA,rs11914438,3,104618616,A,C:12-34	22	100.0	12	34	22	rs11914438
chrY	1609264	1609293	seqA,rs11914438,3,104618616,A,C:12-41	27	96.6	12	41	29	rs11914438
chrY	3605273	3605299	seqA,rs11914438,3,104618616,A,C:8-34	26	100.0	8	34	26	rs11914438
chrY	25557224	25557247	seqA,rs11914438,3,104618616,A,C:9-32	23	100.0	9	32	23	rs11914438
chrY	18355891	18355913	seqA,rs11914438,3,104618616,A,C:22-44	22	100.0	22	44	22	rs11914438
chrY	7436810	7436830	seqA,rs11914438,3,104618616,A,C:11-31	20	100.0	11	31	20	rs11914438
chrY	26148031	26148051	seqA,rs11914438,3,104618616,A,C:12-32	20	100.0	12	32	20	rs11914438
chrY	3138935	3138955	seqA,rs11914438,3,104618616,A,C:12-32	20	100.0	12	32	20	rs11914438
chrX	1659264	1659293	seqA,rs11914438,3,104618616,A,C:12-41	27	96.6	12	41	29	rs11914438
chrX	89421963	89421989	seqA,rs11914438,3,104618616,A,C:8-34	26	100.0	8	34	26	rs11914438
chrX	3986551	3986576	seqA,rs11914438,3,104618616,A,C:9-34	25	100.0	9	34	25	rs11914438
chrX	134646130	134646154	seqA,rs11914438,3,104618616,A,C:8-32	24	100.0	8	32	24	rs11914438
chrX	66589527	66589552	seqA,rs11914438,3,104618616,A,C:9-34	23	96.0	9	34	25	rs11914438
chrX	102070932	102070955	seqA,rs11914438,3,104618616,A,C:9-32	23	100.0	9	32	23	rs11914438
chrX	133237274	133237297	seqA,rs11914438,3,104618616,A,C:9-32	23	100.0	9	32	23	rs11914438
chrX	5114685	5114707	seqA,rs11914438,3,104618616,A,C:22-44	22	100.0	22	44	22	rs11914438
chrX	22543779	22543801	seqA,rs11914438,3,104618616,A,C:12-34	22	100.0	12	34	22	rs11914438
chrX	31424468	31424490	seqA,rs11914438,3,104618616,A,C:12-34	22	100.0	12	34	22	rs11914438
chrX	33673065	33673090	seqA,rs11914438,3,104618616,A,C:8-34	24	88.0	8	34	26	rs11914438
chrX	51925298	51925320	seqA,rs11914438,3,104618616,A,C:12-34	22	100.0	12	34	22	rs11914438
chrX	66597995	66598017	seqA,rs11914438,3,104618616,A,C:12-34	22	100.0	12	34	22	rs11914438
chrX	77781594	77781616	seqA,rs11914438,3,104618616,A,C:12-34	22	100.0	12	34	22	rs11914438
chrX	85245451	85245473	seqA,rs11914438,3,104618616,A,C:12-34	22	100.0	12	34	22	rs11914438
chrX	86210566	86210588	seqA,rs11914438,3,104618616,A,C:12-34	22	100.0	12	34	22	rs11914438
chrX	143266890	143266940	seqA,rs11914620,3,194264582,A,G:0-49	32	83.7	0	49	49	rs11914620
chrX	46645086	46645116	seqA,rs11914620,3,194264582,A,G:20-49	26	96.6	20	49	29	rs11914620
chrX	53062196	53062216	seqA,rs11914676,3,119377511,A,G:1-21	20	100.0	1	21	20	rs11914676
chrX	50730175	50730216	seqA,rs11914694,3,10617048,T,C:0-36	29	91.5	0	36	36	rs11914694
chrX	69702283	69702316	seqA,rs11914694,3,10617048,T,C:0-31	28	96.7	0	31	31	rs11914694
chrX	19010044	19010078	seqA,rs11914694,3,10617048,T,C:0-35	27	82.4	0	35	35	rs11914694
chrX	30305639	30305669	seqA,rs11914694,3,10617048,T,C:0-31	27	86.7	0	31	31	rs11914694
chrX	150541003	150541030	seqA,rs11914694,3,10617048,T,C:1-29	26	88.9	1	29	28	rs11914694
chrX	6646582	6646605	seqA,rs11914694,3,10617048,T,C:7-30	23	100.0	7	30	23	rs11914694
chrX	140730117	140730145	seqA,rs11914694,3,10617048,T,C:0-29	25	85.8	0	29	29	rs11914694
chrX	149336850	149336875	seqA,rs11914694,3,10617048,T,C:11-36	23	96.0	11	36	25	rs11914694
chrX	136574086	136574117	seqA,rs11914694,3,10617048,T,C:0-28	24	96.5	0	28	28	rs11914694
chrX	49089131	49089152	seqA,rs11914694,3,10617048,T,C:8-29	21	100.0	8	29	21	rs11914694
chrX	150538736	150539204	seqA,rs11914694,3,10617048,T,C:0-25	24	100.0	0	25	25	rs11914694
chrX	104807594	104807614	seqA,rs11914694,3,10617048,T,C:11-31	20	100.0	11	31	20	rs11914694
chrX	68250566	68250876	seqA,rs11914694,3,10617048,T,C:0-25	24	100.0	0	25	25	rs11914694
chrX	9203290	9203317	seqA,rs11914694,3,10617048,T,C:9-36	25	96.3	9	36	27	rs11914694
chrX	76230538	76230561	seqA,rs11914694,3,10617048,T,C:12-35	23	100.0	12	35	23	rs11914694
chrX	115681413	115681435	seqA,rs11914694,3,10617048,T,C:14-36	22	100.0	14	36	22	rs11914694
chrX	16959508	16959528	seqA,rs11914694,3,10617048,T,C:9-29	20	100.0	9	29	20	rs11914694
chrX	33052930	33052952	seqA,rs11914694,3,10617048,T,C:11-33	20	95.5	11	33	22	rs11914694
chrX	130153304	130153327	seqA,rs11914853,3,864513,A,G:22-45	21	95.7	22	45	23	rs11914853
chrX	122434746	122434766	seqA,rs11914972,3,70779133,A,G:30-50	20	100.0	30	50	20	rs11914972
chrX	41777111	41777141	seqA,rs11915085,3,140089029,A,G:11-39	25	96.3	11	39	28	rs11915085
chrX	131861305	131861328	seqA,rs11915218,3,194229159,T,C:23-46	23	100.0	23	46	23	rs11915218
chrX	67755950	67755975	seqA,rs11915243,3,22082453,A,G:25-50	23	96.0	25	50	25	rs11915243
chrX	50662705	50662730	seqA,rs11915243,3,22082453,A,G:25-50	23	96.0	25	50	25	rs11915243
chrX	17154804	17154826	seqA,rs11915243,3,22082453,A,G:28-50	22	100.0	28	50	22	rs11915243
chrX	17042293	17042325	seqA,rs11915300,3,110421654,A,C:0-33	29	87.5	0	33	33	rs11915300
chrY	17158720	17158740	seqA,rs11915303,3,159461558,T,C:7-27	20	100.0	7	27	20	rs11915303
chrX	41473324	41473367	seqA,rs11915303,3,159461558,T,C:4-46	31	88.1	4	46	42	rs11915303
chrX	148814830	148814866	seqA,rs11915303,3,159461558,T,C:6-42	26	86.2	6	42	36	rs11915303
chrX	76651211	76651234	seqA,rs11915303,3,159461558,T,C:4-27	23	100.0	4	27	23	rs11915303
chrX	5424599	5424622	seqA,rs11915303,3,159461558,T,C:4-27	23	100.0	4	27	23	rs11915303
chrX	51329163	51329184	seqA,rs11915303,3,159461558,T,C:6-27	21	100.0	6	27	21	rs11915303
chrX	125259402	125259423	seqA,rs11915303,3,159461558,T,C:4-25	21	100.0	4	25	21	rs11915303
chrX	17008847	17008895	seqA,rs11915303,3,159461558,T,C:0-47	38	91.5	0	47	47	rs11915303
chrX	138777109	138777147	seqA,rs11915303,3,159461558,T,C:4-42	34	94.8	4	42	38	rs11915303
chrX	116222689	116222712	seqA,rs11915303,3,159461558,T,C:4-27	23	100.0	4	27	23	rs11915303
chrX	113991242	113991263	seqA,rs11915303,3,159461558,T,C:5-26	21	100.0	5	26	21	rs11915303
chrX	99252707	99252731	seqA,rs11915318,3,40595426,A,C:3-27	22	95.9	3	27	24	rs11915318
chrX	153610270	153610775	seqA,rs1191543,14,30009227,T,C:4-30	25	100.0	4	30	26	rs1191543
chrY	19867182	19867207	seqA,rs11915539,3,173065435,A,G:5-30	23	96.0	5	30	25	rs11915539
chrY	4495355	4495375	seqA,rs11915539,3,173065435,A,G:0-20	20	100.0	0	20	20	rs11915539
chrX	21555460	21555492	seqA,rs11915539,3,173065435,A,G:0-32	30	96.9	0	32	32	rs11915539
chrX	65281996	65282027	seqA,rs11915539,3,173065435,A,G:0-31	29	96.8	0	31	31	rs11915539
chrX	75534870	75534901	seqA,rs11915539,3,173065435,A,G:0-31	29	96.8	0	31	31	rs11915539
chrX	98810497	98810528	seqA,rs11915539,3,173065435,A,G:1-32	29	96.8	1	32	31	rs11915539
chrX	120504113	120504145	seqA,rs11915539,3,173065435,A,G:0-32	28	93.8	0	32	32	rs11915539
chrX	36686206	36686235	seqA,rs11915539,3,173065435,A,G:0-29	27	96.6	0	29	29	rs11915539
chrX	117739723	117739767	seqA,rs11915539,3,173065435,A,G:9-40	30	100.0	9	40	31	rs11915539
chrX	54894204	54894572	seqA,rs11915539,3,173065435,A,G:9-41	31	100.0	9	41	32	rs11915539
chrX	87749425	87749451	seqA,rs11915539,3,173065435,A,G:6-32	26	100.0	6	32	26	rs11915539
chrX	22746230	22746256	seqA,rs11915539,3,173065435,A,G:5-31	26	100.0	5	31	26	rs11915539
chrX	130245662	130245682	seqA,rs11915539,3,173065435,A,G:0-20	20	100.0	0	20	20	rs11915539
chrX	90418556	90418576	seqA,rs11915539,3,173065435,A,G:0-20	20	100.0	0	20	20	rs11915539
chrX	45274136	45274156	seqA,rs11915539,3,173065435,A,G:0-20	20	100.0	0	20	20	rs11915539
chrX	82487554	82487585	seqA,rs11915539,3,173065435,A,G:0-31	29	96.8	0	31	31	rs11915539
chrX	76446144	76446202	seqA,rs11915539,3,173065435,A,G:0-31	30	100.0	0	31	31	rs11915539
chrX	39206517	39206575	seqA,rs11915539,3,173065435,A,G:0-31	28	96.8	0	31	31	rs11915539
chrX	111732890	111732947	seqA,rs11915539,3,173065435,A,G:0-31	28	96.8	0	31	31	rs11915539
chrX	122156497	122156555	seqA,rs11915539,3,173065435,A,G:0-31	28	96.8	0	31	31	rs11915539
chrX	17333505	17333531	seqA,rs11915539,3,173065435,A,G:6-32	24	96.2	6	32	26	rs11915539
chrX	29666406	29666429	seqA,rs11915539,3,173065435,A,G:9-32	23	100.0	9	32	23	rs11915539
chrX	31710041	31710064	seqA,rs11915539,3,173065435,A,G:9-32	23	100.0	9	32	23	rs11915539
chrX	80817183	80817206	seqA,rs11915539,3,173065435,A,G:9-32	23	100.0	9	32	23	rs11915539
chrX	114328951	114328974	seqA,rs11915539,3,173065435,A,G:9-32	23	100.0	9	32	23	rs11915539
chrX	122036529	122036551	seqA,rs11915539,3,173065435,A,G:9-31	22	100.0	9	31	22	rs11915539
chrX	68189565	68189587	seqA,rs11915539,3,173065435,A,G:9-31	22	100.0	9	31	22	rs11915539
chrX	143423969	143423990	seqA,rs11915539,3,173065435,A,G:11-32	21	100.0	11	32	21	rs11915539
chrX	112563792	112563813	seqA,rs11915539,3,173065435,A,G:9-30	21	100.0	9	30	21	rs11915539
chrX	66585973	66585994	seqA,rs11915539,3,173065435,A,G:10-31	21	100.0	10	31	21	rs11915539
chrX	84353463	84353483	seqA,rs11915539,3,173065435,A,G:13-33	20	100.0	13	33	20	rs11915539
chrX	139095454	139095491	seqA,rs11915638,3,85881725,A,G:0-37	31	91.9	0	37	37	rs11915638
chrX	87977195	87977230	seqA,rs11915638,3,85881725,A,G:0-35	31	94.3	0	35	35	rs11915638
chrX	56604360	56604384	seqA,rs11915638,3,85881725,A,G:0-24	22	95.9	0	24	24	rs11915638
chrX	80349105	80349151	seqA,rs11915638,3,85881725,A,G:0-45	34	88.9	0	45	45	rs11915638
chrX	96965705	96965742	seqA,rs11915638,3,85881725,A,G:0-37	29	89.2	0	37	37	rs11915638
chrX	78301236	78301261	seqA,rs11915638,3,85881725,A,G:0-25	23	96.0	0	25	25	rs11915638
chrX	124674301	124674326	seqA,rs11915638,3,85881725,A,G:0-25	21	92.0	0	25	25	rs11915638
chrX	151200895	151200947	seqA,rs11915717,3,119707618,T,C:0-50	30	94.2	0	50	50	rs11915717
chrX	84422707	84422754	seqA,rs11915900,3,154353017,T,C:3-50	33	85.2	3	50	47	rs11915900
chrX	51121845	51121880	seqA,rs11915900,3,154353017,T,C:15-50	27	88.6	15	50	35	rs11915900
chrY	4398985	4399021	seqA,rs11915900,3,154353017,T,C:14-50	28	88.9	14	50	36	rs11915900
chrX	105308282	105308329	seqA,rs11915900,3,154353017,T,C:3-50	37	89.4	3	50	47	rs11915900
chrX	63287982	63288029	seqA,rs11915900,3,154353017,T,C:3-50	35	87.3	3	50	47	rs11915900
chrX	138419986	138420022	seqA,rs11915900,3,154353017,T,C:14-50	28	88.9	14	50	36	rs11915900
chrX	90210487	90210523	seqA,rs11915900,3,154353017,T,C:14-50	28	88.9	14	50	36	rs11915900
chrX	112329874	112329894	seqA,rs11915900,3,154353017,T,C:3-23	20	100.0	3	23	20	rs11915900
chrX	109462109	109462136	seqA,rs11915941,3,2335062,T,C:25-50	22	96.0	25	50	25	rs11915941
chrX	119488770	119488791	seqA,rs11916425,3,33974172,T,C:22-43	21	100.0	22	43	21	rs11916425
chrX	43479128	43479162	seqA,rs11916437,3,57536167,T,G:21-50	26	96.6	21	50	29	rs11916437
chrX	55221691	55221711	seqA,rs11916437,3,57536167,T,G:30-50	20	100.0	30	50	20	rs11916437
chrY	3973441	3973461	seqA,rs11916437,3,57536167,T,G:30-50	20	100.0	30	50	20	rs11916437
chrX	124822059	124822114	seqA,rs11916437,3,57536167,T,G:0-50	37	88.0	0	50	50	rs11916437
chrX	101319556	101319576	seqA,rs11916437,3,57536167,T,G:30-50	20	100.0	30	50	20	rs11916437
chrX	87722987	87723007	seqA,rs11916437,3,57536167,T,G:30-50	20	100.0	30	50	20	rs11916437
chrX	16599025	16599045	seqA,rs11916437,3,57536167,T,G:30-50	20	100.0	30	50	20	rs11916437
chrY	5665389	5665476	seqA,rs11916525,3,138300769,T,G:0-49	36	95.0	0	49	49	rs11916525
chrY	5098488	5098575	seqA,rs11916525,3,138300769,T,G:0-49	33	92.4	0	49	49	rs11916525
chrY	4953742	4953823	seqA,rs11916525,3,138300769,T,G:4-47	31	97.0	4	47	43	rs11916525
chrY	5456681	5456703	seqA,rs11916525,3,138300769,T,G:2-24	22	100.0	2	24	22	rs11916525
chrX	21436711	21436798	seqA,rs11916525,3,138300769,T,G:0-49	43	95.9	0	49	49	rs11916525
chrX	85733413	85733497	seqA,rs11916525,3,138300769,T,G:3-49	39	97.7	3	49	46	rs11916525
chrX	36674704	36674741	seqA,rs11916525,3,138300769,T,G:0-33	32	100.0	0	33	33	rs11916525
chrX	81071933	81072014	seqA,rs11916525,3,138300769,T,G:4-49	38	97.6	4	49	45	rs11916525
chrX	105327272	105327359	seqA,rs11916525,3,138300769,T,G:0-49	37	97.5	0	49	49	rs11916525
chrX	57037033	57037073	seqA,rs11916525,3,138300769,T,G:0-36	31	94.5	0	36	36	rs11916525
chrX	72313638	72313722	seqA,rs11916525,3,138300769,T,G:0-46	37	95.3	0	46	46	rs11916525
chrX	36140219	36140256	seqA,rs11916525,3,138300769,T,G:0-33	30	97.0	0	33	33	rs11916525
chrX	97311242	97311329	seqA,rs11916525,3,138300769,T,G:0-49	35	94.9	0	49	49	rs11916525
chrX	128405623	128405710	seqA,rs11916525,3,138300769,T,G:0-49	34	92.5	0	49	49	rs11916525
chrX	33480340	33705441	seqA,rs11916525,3,138300769,T,G:0-49	40	95.6	0	49	49	rs11916525
chrX	82704887	82704970	seqA,rs11916525,3,138300769,T,G:4-49	33	97.2	4	49	45	rs11916525
chrX	91260907	91260994	seqA,rs11916525,3,138300769,T,G:0-49	33	92.4	0	49	49	rs11916525
chrX	91935564	91935771	seqA,rs11916525,3,138300769,T,G:0-50	36	95.2	0	50	50	rs11916525
chrX	108344464	108505928	seqA,rs11916525,3,138300769,T,G:0-49	40	95.6	0	49	49	rs11916525
chrX	147123442	147123529	seqA,rs11916525,3,138300769,T,G:0-49	33	92.4	0	49	49	rs11916525
chrY	3169280	3169314	seqA,rs11916525,3,138300769,T,G:0-30	29	100.0	0	30	30	rs11916525
chrX	62751162	62751199	seqA,rs11916525,3,138300769,T,G:0-33	30	97.0	0	33	33	rs11916525
chrX	82279381	82279416	seqA,rs11916525,3,138300769,T,G:0-31	30	100.0	0	31	31	rs11916525
chrX	128477213	128477250	seqA,rs11916525,3,138300769,T,G:0-33	30	97.0	0	33	33	rs11916525
chrX	80247965	80248053	seqA,rs11916525,3,138300769,T,G:0-50	34	92.5	0	50	50	rs11916525
chrX	88894859	88894893	seqA,rs11916525,3,138300769,T,G:0-30	29	100.0	0	30	30	rs11916525
chrX	94496598	94496632	seqA,rs11916525,3,138300769,T,G:0-30	29	100.0	0	30	30	rs11916525
chrX	70108753	70108790	seqA,rs11916525,3,138300769,T,G:0-33	28	94.0	0	33	33	rs11916525
chrX	134399474	134399511	seqA,rs11916525,3,138300769,T,G:0-33	28	94.0	0	33	33	rs11916525
chrX	143634387	143634422	seqA,rs11916525,3,138300769,T,G:1-32	28	96.8	1	32	31	rs11916525
chrX	40582047	40582081	seqA,rs11916525,3,138300769,T,G:0-30	27	96.7	0	30	30	rs11916525
chrX	66054583	66054617	seqA,rs11916525,3,138300769,T,G:0-30	27	96.7	0	30	30	rs11916525
chrX	67183929	67183963	seqA,rs11916525,3,138300769,T,G:0-30	27	96.7	0	30	30	rs11916525
chrX	84489124	84489158	seqA,rs11916525,3,138300769,T,G:0-30	27	96.7	0	30	30	rs11916525
chrX	94684790	94684824	seqA,rs11916525,3,138300769,T,G:0-30	27	96.7	0	30	30	rs11916525
chrX	94992908	94992942	seqA,rs11916525,3,138300769,T,G:0-30	27	96.7	0	30	30	rs11916525
chrX	113332046	113332080	seqA,rs11916525,3,138300769,T,G:0-30	27	96.7	0	30	30	rs11916525
chrX	80438520	80438543	seqA,rs11916786,3,188408718,A,G:17-39	21	100.0	17	39	22	rs11916786
chrX	20980738	20980776	seqA,rs11916869,3,159834050,T,C:0-38	32	92.2	0	38	38	rs11916869
chrX	127128091	127128117	seqA,rs11916869,3,159834050,T,C:0-26	22	92.4	0	26	26	rs11916869
chrX	148567068	148567091	seqA,rs11916942,3,119018629,A,C:22-45	21	95.7	22	45	23	rs11916942
chrX	149327303	149327323	seqA,rs1191746,5,119412658,A,C:15-35	20	100.0	15	35	20	rs1191746
chrX	39018796	39019166	seqA,rs11917528,3,25895944,T,C:13-50	35	100.0	13	50	37	rs11917528
chrX	103598883	103598904	seqA,rs11917528,3,25895944,T,C:1-22	21	100.0	1	22	21	rs11917528
chrY	17219226	17219248	seqA,rs11917547,3,161822400,T,C:0-22	20	95.5	0	22	22	rs11917547
chrX	144403894	144403916	seqA,rs11917547,3,161822400,T,C:0-22	20	95.5	0	22	22	rs11917547
chrX	84908866	84908888	seqA,rs11917547,3,161822400,T,C:0-22	20	95.5	0	22	22	rs11917547
chrX	83468824	83468846	seqA,rs11917547,3,161822400,T,C:0-22	20	95.5	0	22	22	rs11917547
chrX	79753465	79753487	seqA,rs11917547,3,161822400,T,C:0-22	20	95.5	0	22	22	rs11917547
chrX	20562255	20562277	seqA,rs11917547,3,161822400,T,C:0-22	20	95.5	0	22	22	rs11917547
chrY	59064093	59064115	seqA,rs11917547,3,161822400,T,C:0-22	20	95.5	0	22	22	rs11917547
chrY	8111490	8111512	seqA,rs11917547,3,161822400,T,C:0-22	20	95.5	0	22	22	rs11917547
chrY	6686818	6686840	seqA,rs11917547,3,161822400,T,C:0-22	20	95.5	0	22	22	rs11917547
chrX	92390418	92390457	seqA,rs11917547,3,161822400,T,C:0-47	28	68.5	0	47	47	rs11917547
chrX	126970772	126970803	seqA,rs11917547,3,161822400,T,C:4-43	26	70.0	4	43	39	rs11917547
chrX	143331647	143331669	seqA,rs11917547,3,161822400,T,C:0-22	22	100.0	0	22	22	rs11917547
chrX	78256078	78256101	seqA,rs11917547,3,161822400,T,C:0-23	21	95.7	0	23	23	rs11917547
chrX	115850308	115850330	seqA,rs11917547,3,161822400,T,C:0-22	20	95.5	0	22	22	rs11917547
chrX	94783123	94783145	seqA,rs11917547,3,161822400,T,C:0-22	20	95.5	0	22	22	rs11917547
chrX	82250355	82250377	seqA,rs11917547,3,161822400,T,C:0-22	20	95.5	0	22	22	rs11917547
chrX	76271430	76271452	seqA,rs11917547,3,161822400,T,C:0-22	20	95.5	0	22	22	rs11917547
chrX	55269468	55269490	seqA,rs11917547,3,161822400,T,C:0-22	20	95.5	0	22	22	rs11917547
chrX	54935105	54935127	seqA,rs11917547,3,161822400,T,C:0-22	20	95.5	0	22	22	rs11917547
chrX	54171514	54171536	seqA,rs11917547,3,161822400,T,C:0-22	20	95.5	0	22	22	rs11917547
chrX	46003290	46003312	seqA,rs11917547,3,161822400,T,C:0-22	20	95.5	0	22	22	rs11917547
chrX	7446080	7446102	seqA,rs11917547,3,161822400,T,C:0-22	20	95.5	0	22	22	rs11917547
chrY	2366400	2366420	seqA,rs11917679,3,56194236,T,C:17-37	20	100.0	17	37	20	rs11917679
chrX	126992298	126992366	seqA,rs11917679,3,56194236,T,C:0-48	39	91.7	0	48	48	rs11917679
chrX	121519067	121519104	seqA,rs11917679,3,56194236,T,C:10-48	32	86.5	10	48	38	rs11917679
chrX	92728963	92728997	seqA,rs11917679,3,56194236,T,C:11-45	30	94.2	11	45	34	rs11917679
chrX	2416400	2416420	seqA,rs11917679,3,56194236,T,C:17-37	20	100.0	17	37	20	rs11917679
chrY	23637222	23637242	seqA,rs11917679,3,56194236,T,C:26-46	20	100.0	26	46	20	rs11917679
chrX	108335834	108335880	seqA,rs11917679,3,56194236,T,C:12-48	30	94.3	12	48	36	rs11917679
chrX	113672890	113672920	seqA,rs11917679,3,56194236,T,C:13-43	24	90.0	13	43	30	rs11917679
chrX	147641509	147641539	seqA,rs11917679,3,56194236,T,C:20-48	25	96.5	20	48	28	rs11917679
chrX	38601584	38601614	seqA,rs11917679,3,56194236,T,C:20-48	25	96.5	20	48	28	rs11917679
chrX	13434864	13434886	seqA,rs11917679,3,56194236,T,C:26-48	22	100.0	26	48	22	rs11917679
chrX	79204245	79204265	seqA,rs11917701,3,117174568,A,G:28-48	20	100.0	28	48	20	rs11917701
chrX	19612214	19612234	seqA,rs11917977,3,22354943,A,C:17-37	20	100.0	17	37	20	rs11917977
chrX	135273844	135273867	seqA,rs11917989,3,115569182,T,C:16-40	22	87.0	16	40	24	rs11917989
chrX	57525978	57526002	seqA,rs11918378,3,107014573,A,G:26-50	22	95.9	26	50	24	rs11918378
chrX	51999014	51999044	seqA,rs11918378,3,107014573,A,G:20-50	22	86.7	20	50	30	rs11918378
chrY	25504519	25504541	seqA,rs11918579,3,176685452,A,G:0-22	20	95.5	0	22	22	rs11918579
chrY	5032331	5032359	seqA,rs11918734,3,185296602,T,C:0-28	26	96.5	0	28	28	rs11918734
chrY	18738372	18738395	seqA,rs11918734,3,185296602,T,C:5-28	23	100.0	5	28	23	rs11918734
chrY	21505735	21505858	seqA,rs11918734,3,185296602,T,C:0-25	24	100.0	0	25	25	rs11918734
chrY	7019454	7019477	seqA,rs11918734,3,185296602,T,C:5-28	21	95.7	5	28	23	rs11918734
chrX	77062352	77062387	seqA,rs11918734,3,185296602,T,C:5-40	29	91.5	5	40	35	rs11918734
chrX	91195793	91195821	seqA,rs11918734,3,185296602,T,C:0-28	26	96.5	0	28	28	rs11918734
chrX	150095931	150095958	seqA,rs11918734,3,185296602,T,C:0-27	25	96.3	0	27	27	rs11918734
chrX	96388556	96388581	seqA,rs11918734,3,185296602,T,C:9-34	23	96.0	9	34	25	rs11918734
chrX	139233227	139233250	seqA,rs11918734,3,185296602,T,C:5-28	23	100.0	5	28	23	rs11918734
chrX	53486594	53486616	seqA,rs11918734,3,185296602,T,C:5-27	22	100.0	5	27	22	rs11918734
chrY	14241153	14241464	seqA,rs11918734,3,185296602,T,C:0-28	27	100.0	0	28	28	rs11918734
chrY	16076902	16076924	seqA,rs11918734,3,185296602,T,C:5-27	22	100.0	5	27	22	rs11918734
chrX	30914607	30914643	seqA,rs11918734,3,185296602,T,C:3-39	30	91.7	3	39	36	rs11918734
chrX	19739833	19740200	seqA,rs11918734,3,185296602,T,C:0-39	30	89.8	0	39	39	rs11918734
chrX	138997549	138997575	seqA,rs11918734,3,185296602,T,C:9-36	25	88.5	9	36	27	rs11918734
chrX	119664906	119664929	seqA,rs11918734,3,185296602,T,C:5-28	23	100.0	5	28	23	rs11918734
chrX	113083541	113083564	seqA,rs11918734,3,185296602,T,C:5-28	23	100.0	5	28	23	rs11918734
chrX	150493509	150493531	seqA,rs11918734,3,185296602,T,C:5-27	22	100.0	5	27	22	rs11918734
chrX	84237673	84238134	seqA,rs11918734,3,185296602,T,C:0-25	24	100.0	0	25	25	rs11918734
chrX	67776884	67776904	seqA,rs11918734,3,185296602,T,C:19-39	20	100.0	19	39	20	rs11918734
chrX	66071034	66071072	seqA,rs11918758,3,121958171,T,C:1-39	28	86.9	1	39	38	rs11918758
chrX	98863069	98863096	seqA,rs11918908,3,159077231,T,C:7-34	21	88.9	7	34	27	rs11918908
chrY	8713494	8713518	seqA,rs11918908,3,159077231,T,C:5-29	22	95.9	5	29	24	rs11918908
chrX	25304435	25304470	seqA,rs11918974,3,157081324,A,G:18-42	23	100.0	18	42	24	rs11918974
chrY	5184388	5184437	seqA,rs11919041,3,60763256,T,G:1-50	45	96.0	1	50	49	rs11919041
chrY	2182071	2182120	seqA,rs11919041,3,60763256,T,G:1-50	41	91.9	1	50	49	rs11919041
chrY	5141682	5141724	seqA,rs11919041,3,60763256,T,G:8-50	36	92.9	8	50	42	rs11919041
chrY	2881223	2881262	seqA,rs11919041,3,60763256,T,G:11-50	35	94.9	11	50	39	rs11919041
chrX	49515501	49515549	seqA,rs11919041,3,60763256,T,G:1-49	44	95.9	1	49	48	rs11919041
chrX	91346770	91346819	seqA,rs11919041,3,60763256,T,G:1-50	43	93.9	1	50	49	rs11919041
chrX	37832171	37832219	seqA,rs11919041,3,60763256,T,G:1-49	42	93.8	1	49	48	rs11919041
chrX	2232071	2232120	seqA,rs11919041,3,60763256,T,G:1-50	41	91.9	1	50	49	rs11919041
chrX	91304066	91304108	seqA,rs11919041,3,60763256,T,G:8-50	36	92.9	8	50	42	rs11919041
chrX	85291440	85291476	seqA,rs11919041,3,60763256,T,G:0-36	30	91.7	0	36	36	rs11919041
chrY	4453609	4453664	seqA,rs11919041,3,60763256,T,G:1-50	44	95.9	1	50	49	rs11919041
chrY	3620562	3620596	seqA,rs11919041,3,60763256,T,G:1-35	34	100.0	1	35	34	rs11919041
chrX	62621172	62621221	seqA,rs11919041,3,60763256,T,G:1-50	45	96.0	1	50	49	rs11919041
chrX	126096327	126096376	seqA,rs11919041,3,60763256,T,G:1-50	45	96.0	1	50	49	rs11919041
chrX	5074799	5074848	seqA,rs11919041,3,60763256,T,G:1-50	43	93.9	1	50	49	rs11919041
chrX	90265759	90265814	seqA,rs11919041,3,60763256,T,G:1-50	44	95.9	1	50	49	rs11919041
chrX	30220652	30220697	seqA,rs11919041,3,60763256,T,G:1-46	41	95.6	1	46	45	rs11919041
chrX	53907449	53907495	seqA,rs11919041,3,60763256,T,G:1-47	40	93.5	1	47	46	rs11919041
chrX	89437287	89437321	seqA,rs11919041,3,60763256,T,G:1-35	34	100.0	1	35	34	rs11919041
chrX	29629354	29629407	seqA,rs11919041,3,60763256,T,G:1-50	33	94.6	1	50	49	rs11919041
chrY	5557196	5557241	seqA,rs11919069,3,20767286,A,G:1-44	36	92.9	1	44	43	rs11919069
chrY	1810536	1810581	seqA,rs11919069,3,20767286,A,G:0-44	37	92.9	0	44	44	rs11919069
chrY	689107	689144	seqA,rs11919069,3,20767286,A,G:9-44	32	97.2	9	44	35	rs11919069
chrY	24422622	24422702	seqA,rs11919069,3,20767286,A,G:0-50	37	95.3	0	50	50	rs11919069
chrY	2562764	2563140	seqA,rs11919069,3,20767286,A,G:14-50	30	94.3	14	50	36	rs11919069
chrY	5933189	5933210	seqA,rs11919069,3,20767286,A,G:0-21	21	100.0	0	21	21	rs11919069
chrY	1419438	1419459	seqA,rs11919069,3,20767286,A,G:0-21	21	100.0	0	21	21	rs11919069
chrY	25466492	25467010	seqA,rs11919069,3,20767286,A,G:22-50	26	100.0	22	50	28	rs11919069
chrX	67497589	67497912	seqA,rs11919069,3,20767286,A,G:0-50	44	96.0	0	50	50	rs11919069
chrX	69878228	69878524	seqA,rs11919069,3,20767286,A,G:5-50	41	97.8	5	50	45	rs11919069
chrX	1860536	1860581	seqA,rs11919069,3,20767286,A,G:0-44	37	92.9	0	44	44	rs11919069
chrX	107702175	107702210	seqA,rs11919069,3,20767286,A,G:9-44	33	97.2	9	44	35	rs11919069
chrX	140705791	140705826	seqA,rs11919069,3,20767286,A,G:9-44	33	97.2	9	44	35	rs11919069
chrX	24687573	24687622	seqA,rs11919069,3,20767286,A,G:0-50	37	84.8	0	50	50	rs11919069
chrX	30266026	30266067	seqA,rs11919069,3,20767286,A,G:9-50	37	97.5	9	50	41	rs11919069
chrX	117846200	117846237	seqA,rs11919069,3,20767286,A,G:9-44	34	100.0	9	44	35	rs11919069
chrX	2985865	2985900	seqA,rs11919069,3,20767286,A,G:9-44	31	94.3	9	44	35	rs11919069
chrX	46028439	46028484	seqA,rs11919069,3,20767286,A,G:0-44	35	92.7	0	44	44	rs11919069
chrX	47311240	47311275	seqA,rs11919069,3,20767286,A,G:9-44	31	94.3	9	44	35	rs11919069
chrX	739107	739144	seqA,rs11919069,3,20767286,A,G:9-44	32	97.2	9	44	35	rs11919069
chrX	30741477	30741514	seqA,rs11919069,3,20767286,A,G:9-44	32	97.2	9	44	35	rs11919069
chrX	140004854	140004891	seqA,rs11919069,3,20767286,A,G:9-44	32	97.2	9	44	35	rs11919069
chrX	44376556	44376591	seqA,rs11919069,3,20767286,A,G:9-44	29	91.5	9	44	35	rs11919069
chrX	96085539	96085610	seqA,rs11919069,3,20767286,A,G:13-50	33	97.3	13	50	37	rs11919069
chrY	311320	311361	seqA,rs11919069,3,20767286,A,G:5-44	34	94.9	5	44	39	rs11919069
chrY	2290840	2290877	seqA,rs11919069,3,20767286,A,G:9-44	34	100.0	9	44	35	rs11919069
chrY	562669	562706	seqA,rs11919069,3,20767286,A,G:9-44	30	94.3	9	44	35	rs11919069
chrY	333251	333273	seqA,rs11919069,3,20767286,A,G:0-22	22	100.0	0	22	22	rs11919069
chrY	1563411	1563632	seqA,rs11919069,3,20767286,A,G:25-50	24	100.0	25	50	25	rs11919069
chrX	18688360	18688406	seqA,rs11919069,3,20767286,A,G:0-44	41	97.8	0	44	44	rs11919069
chrX	124950441	124950487	seqA,rs11919069,3,20767286,A,G:0-44	41	97.8	0	44	44	rs11919069
chrX	104501026	104501071	seqA,rs11919069,3,20767286,A,G:1-44	38	95.4	1	44	43	rs11919069
chrX	49667456	49667501	seqA,rs11919069,3,20767286,A,G:0-44	39	95.4	0	44	44	rs11919069
chrX	131302611	131302657	seqA,rs11919069,3,20767286,A,G:0-44	37	93.1	0	44	44	rs11919069
chrX	118531054	118531089	seqA,rs11919069,3,20767286,A,G:9-44	33	97.2	9	44	35	rs11919069
chrX	361320	361361	seqA,rs11919069,3,20767286,A,G:5-44	34	94.9	5	44	39	rs11919069
chrX	2340840	2340877	seqA,rs11919069,3,20767286,A,G:9-44	34	100.0	9	44	35	rs11919069
chrX	24333774	24333811	seqA,rs11919069,3,20767286,A,G:9-44	34	100.0	9	44	35	rs11919069
chrX	25175309	25175344	seqA,rs11919069,3,20767286,A,G:9-44	31	94.3	9	44	35	rs11919069
chrX	103058119	103058560	seqA,rs11919069,3,20767286,A,G:9-50	37	97.6	9	50	41	rs11919069
chrX	6019865	6019902	seqA,rs11919069,3,20767286,A,G:9-44	32	97.2	9	44	35	rs11919069
chrX	105310592	105310639	seqA,rs11919069,3,20767286,A,G:0-44	35	94.9	0	44	44	rs11919069
chrX	123840814	123840846	seqA,rs11919069,3,20767286,A,G:12-44	30	96.9	12	44	32	rs11919069
chrX	149729084	149729121	seqA,rs11919069,3,20767286,A,G:9-44	32	97.2	9	44	35	rs11919069
chrX	46412350	46412822	seqA,rs11919069,3,20767286,A,G:13-50	35	100.0	13	50	37	rs11919069
chrX	151027649	151027676	seqB,rs11919196,3,58871580,T,A:23-50	25	96.3	23	50	27	rs11919196
chrX	32552460	32552504	seqA,rs11919443,3,196048895,T,C:5-49	36	91.0	5	49	44	rs11919443
chrX	42825043	42825066	seqA,rs11919443,3,196048895,T,C:18-41	21	95.7	18	41	23	rs11919443
chrX	40150565	40150606	seqA,rs11919443,3,196048895,T,C:8-49	31	87.9	8	49	41	rs11919443
chrX	114687397	114687417	seqA,rs11919697,3,10845627,A,G:26-46	20	100.0	26	46	20	rs11919697
chrY	5909838	5909871	seqA,rs11919879,3,156337285,T,C:20-50	27	96.7	20	50	30	rs11919879
chrX	92180790	92180823	seqA,rs11919879,3,156337285,T,C:20-50	27	96.7	20	50	30	rs11919879
chrX	152868385	152868412	seqA,rs11919879,3,156337285,T,C:0-27	23	92.6	0	27	27	rs11919879
chrX	18749770	18749810	seqA,rs11919879,3,156337285,T,C:13-50	27	96.6	13	50	37	rs11919879
chrX	20901317	20901346	seqA,rs11920195,3,98060332,T,G:17-46	23	89.7	17	46	29	rs11920195
chrX	136349479	136349511	seqA,rs11920456,3,189476932,T,C:7-39	28	93.8	7	39	32	rs11920456
chrX	23243452	23243577	seqA,rs11920456,3,189476932,T,C:0-33	29	96.9	0	33	33	rs11920456
chrX	29797142	29797166	seqA,rs11920456,3,189476932,T,C:0-24	22	95.9	0	24	24	rs11920456
chrX	38775491	38775512	seqA,rs11920456,3,189476932,T,C:4-25	21	100.0	4	25	21	rs11920456
chrX	29145487	29145508	seqA,rs11920456,3,189476932,T,C:4-25	21	100.0	4	25	21	rs11920456
chrX	43013749	43013776	seqA,rs11920456,3,189476932,T,C:7-35	23	88.0	7	35	28	rs11920456
chrX	36879731	36879781	seqA,rs11920456,3,189476932,T,C:0-24	23	100.0	0	24	24	rs11920456
chrX	21032065	21032085	seqA,rs11920456,3,189476932,T,C:7-27	20	100.0	7	27	20	rs11920456
chrX	18480454	18480498	seqA,rs11920456,3,189476932,T,C:4-35	28	96.8	4	35	31	rs11920456
chrX	28779684	28779707	seqA,rs11920457,3,149199869,A,G:24-48	22	87.0	24	48	24	rs11920457
chrY	6503937	6503961	seqA,rs11920791,3,80268968,T,C:14-37	22	100.0	14	37	23	rs11920791
chrX	88556753	88556777	seqA,rs11920791,3,80268968,T,C:14-37	22	100.0	14	37	23	rs11920791
chrY	20332261	20332281	seqA,rs11920796,3,24791678,A,C:22-42	20	100.0	22	42	20	rs11920796
chrY	19847494	19847514	seqA,rs11920796,3,24791678,A,C:22-42	20	100.0	22	42	20	rs11920796
chrX	42019710	42019738	seqA,rs11920796,3,24791678,A,C:18-49	25	78.6	18	49	31	rs11920796
chrX	95703220	95703240	seqA,rs11920961,3,151219429,T,C:14-34	20	100.0	14	34	20	rs11920961
chrY	13527564	13527584	seqA,rs11921252,3,140995898,T,G:9-29	20	100.0	9	29	20	rs11921252
chrX	54455154	54455186	seqA,rs11921451,3,126787159,A,C:10-42	22	84.4	10	42	32	rs11921451
chrX	87494584	87494607	seqA,rs11921731,3,115389796,A,G:6-30	22	87.0	6	30	24	rs11921731
chrX	81492049	81492069	seqA,rs11921930,3,50897386,A,G:26-46	20	100.0	26	46	20	rs11921930
chrX	35376801	35376821	seqA,rs11921930,3,50897386,A,G:26-46	20	100.0	26	46	20	rs11921930
chrX	79123529	79123566	seqA,rs11921930,3,50897386,A,G:9-46	29	89.2	9	46	37	rs11921930
chrX	119830645	119830682	seqA,rs11921930,3,50897386,A,G:9-46	28	96.8	9	46	37	rs11921930
chrX	99347292	99347312	seqA,rs11921930,3,50897386,A,G:26-46	20	100.0	26	46	20	rs11921930
chrX	81743703	81743751	seqA,rs11922097,3,135447944,T,C:0-48	42	93.8	0	48	48	rs11922097
chrX	74324261	74324311	seqA,rs11922097,3,135447944,T,C:0-50	38	88.0	0	50	50	rs11922097
chrX	99711017	99711040	seqA,rs11922097,3,135447944,T,C:0-23	23	100.0	0	23	23	rs11922097
chrX	125503321	125503344	seqA,rs11922097,3,135447944,T,C:0-23	21	95.7	0	23	23	rs11922097
chrX	56027009	56027056	seqA,rs11922097,3,135447944,T,C:0-47	37	89.4	0	47	47	rs11922097
chrX	150388536	150388556	seqA,rs11922097,3,135447944,T,C:6-26	20	100.0	6	26	20	rs11922097
chrY	6468396	6468416	seqA,rs11922205,3,31089048,A,G:0-20	20	100.0	0	20	20	rs11922205
chrX	88521235	88521255	seqA,rs11922205,3,31089048,A,G:0-20	20	100.0	0	20	20	rs11922205
chrY	3063325	3063367	seqA,rs11922205,3,31089048,A,G:0-41	34	92.7	0	41	41	rs11922205
chrX	50727135	50727164	seqA,rs11922205,3,31089048,A,G:0-29	29	100.0	0	29	29	rs11922205
chrX	144798010	144798039	seqA,rs11922205,3,31089048,A,G:0-29	27	96.6	0	29	29	rs11922205
chrX	50722182	50722213	seqA,rs11922205,3,31089048,A,G:11-42	25	90.4	11	42	31	rs11922205
chrY	3430211	3430237	seqA,rs1192323,2,84963376,A,G:2-28	24	96.2	2	28	26	rs1192323
chrX	89159986	89160012	seqA,rs1192323,2,84963376,A,G:2-28	24	96.2	2	28	26	rs1192323
chrX	102229432	102229458	seqA,rs1192323,2,84963376,A,G:2-27	24	100.0	2	27	25	rs1192323
chrX	33580915	33580941	seqA,rs11923254,3,191525633,A,G:9-33	23	100.0	9	33	24	rs11923254
chrX	149087214	149087234	seqA,rs11923307,3,65152073,A,G:27-47	20	100.0	27	47	20	rs11923307
chrX	148642012	148642032	seqA,rs11923307,3,65152073,A,G:27-47	20	100.0	27	47	20	rs11923307
chrX	19128137	19128157	seqA,rs11923399,3,116413273,A,G:6-26	20	100.0	6	26	20	rs11923399
chrX	38667568	38667588	seqA,rs11923454,3,11797881,A,G:5-25	20	100.0	5	25	20	rs11923454
chrY	3702949	3702981	seqA,rs1192350,2,84982251,T,C:0-32	26	90.7	0	32	32	rs1192350
chrX	130578507	130578546	seqA,rs11923617,3,205809,G,C:14-41	26	100.0	14	41	27	rs11923617
chrX	130578507	130578546	seqB,rs11923617,3,205809,G,C:14-41	26	100.0	14	41	27	rs11923617
chrY	28434215	28434265	seqA,rs11923634,3,6070049,T,C:0-50	40	90.0	0	50	50	rs11923634
chrY	3313498	3313548	seqA,rs11923634,3,6070049,T,C:0-50	38	88.0	0	50	50	rs11923634
chrY	6200061	6200111	seqA,rs11923634,3,6070049,T,C:0-50	38	88.0	0	50	50	rs11923634
chrY	6496730	6496780	seqA,rs11923634,3,6070049,T,C:0-50	38	88.0	0	50	50	rs11923634
chrY	6722368	6722418	seqA,rs11923634,3,6070049,T,C:0-50	38	88.0	0	50	50	rs11923634
chrY	9780646	9780696	seqA,rs11923634,3,6070049,T,C:0-50	38	88.0	0	50	50	rs11923634
chrY	17999220	17999270	seqA,rs11923634,3,6070049,T,C:0-50	38	88.0	0	50	50	rs11923634
chrY	18902765	18902815	seqA,rs11923634,3,6070049,T,C:0-50	38	88.0	0	50	50	rs11923634
chrY	21198421	21198471	seqA,rs11923634,3,6070049,T,C:0-50	38	88.0	0	50	50	rs11923634
chrY	22013893	22013943	seqA,rs11923634,3,6070049,T,C:0-50	38	88.0	0	50	50	rs11923634
chrY	23227536	23227586	seqA,rs11923634,3,6070049,T,C:0-50	38	88.0	0	50	50	rs11923634
chrY	25292728	25292778	seqA,rs11923634,3,6070049,T,C:0-50	38	88.0	0	50	50	rs11923634
chrY	26924066	26924116	seqA,rs11923634,3,6070049,T,C:0-50	38	88.0	0	50	50	rs11923634
chrY	4843316	4843366	seqA,rs11923634,3,6070049,T,C:0-50	36	86.0	0	50	50	rs11923634
chrY	15805120	15805170	seqA,rs11923634,3,6070049,T,C:0-50	36	86.0	0	50	50	rs11923634
chrY	16126315	16126365	seqA,rs11923634,3,6070049,T,C:0-50	36	86.0	0	50	50	rs11923634
chrX	13201790	13201840	seqA,rs11923634,3,6070049,T,C:0-50	40	90.0	0	50	50	rs11923634
chrX	23258540	23258590	seqA,rs11923634,3,6070049,T,C:0-50	40	90.0	0	50	50	rs11923634
chrX	32750924	32750974	seqA,rs11923634,3,6070049,T,C:0-50	40	90.0	0	50	50	rs11923634
chrX	35241446	35241496	seqA,rs11923634,3,6070049,T,C:0-50	40	90.0	0	50	50	rs11923634
chrX	73107010	73107060	seqA,rs11923634,3,6070049,T,C:0-50	40	90.0	0	50	50	rs11923634
chrX	76466639	76466689	seqA,rs11923634,3,6070049,T,C:0-50	40	90.0	0	50	50	rs11923634
chrX	79720081	79720131	seqA,rs11923634,3,6070049,T,C:0-50	40	90.0	0	50	50	rs11923634
chrX	88931161	88931211	seqA,rs11923634,3,6070049,T,C:0-50	40	90.0	0	50	50	rs11923634
chrX	89453007	89453057	seqA,rs11923634,3,6070049,T,C:0-50	40	90.0	0	50	50	rs11923634
chrX	100727840	100727890	seqA,rs11923634,3,6070049,T,C:0-50	40	90.0	0	50	50	rs11923634
chrX	100797231	100797281	seqA,rs11923634,3,6070049,T,C:0-50	40	90.0	0	50	50	rs11923634
chrX	108889795	108889845	seqA,rs11923634,3,6070049,T,C:0-50	40	90.0	0	50	50	rs11923634
chrX	114908264	114908314	seqA,rs11923634,3,6070049,T,C:0-50	40	90.0	0	50	50	rs11923634
chrX	126498114	126498164	seqA,rs11923634,3,6070049,T,C:0-50	40	90.0	0	50	50	rs11923634
chrX	128180252	128180302	seqA,rs11923634,3,6070049,T,C:0-50	40	90.0	0	50	50	rs11923634
chrX	11727276	11727326	seqA,rs11923634,3,6070049,T,C:0-50	38	88.0	0	50	50	rs11923634
chrY	16501847	16501897	seqA,rs11923634,3,6070049,T,C:0-50	40	90.0	0	50	50	rs11923634
chrY	25528649	25528699	seqA,rs11923634,3,6070049,T,C:0-50	40	90.0	0	50	50	rs11923634
chrY	4821023	4821073	seqA,rs11923634,3,6070049,T,C:0-50	38	88.0	0	50	50	rs11923634
chrY	9680286	9680336	seqA,rs11923634,3,6070049,T,C:0-50	38	88.0	0	50	50	rs11923634
chrY	15295058	15295108	seqA,rs11923634,3,6070049,T,C:0-50	38	88.0	0	50	50	rs11923634
chrY	19176885	19176935	seqA,rs11923634,3,6070049,T,C:0-50	38	88.0	0	50	50	rs11923634
chrY	21539240	21539290	seqA,rs11923634,3,6070049,T,C:0-50	38	88.0	0	50	50	rs11923634
chrY	23171864	23171914	seqA,rs11923634,3,6070049,T,C:0-50	38	88.0	0	50	50	rs11923634
chrY	23213718	23213768	seqA,rs11923634,3,6070049,T,C:0-50	38	88.0	0	50	50	rs11923634
chrY	25408304	25408354	seqA,rs11923634,3,6070049,T,C:0-50	38	88.0	0	50	50	rs11923634
chrY	27026361	27026411	seqA,rs11923634,3,6070049,T,C:0-50	38	88.0	0	50	50	rs11923634
chrY	7026215	7026265	seqA,rs11923634,3,6070049,T,C:0-50	36	86.0	0	50	50	rs11923634
chrY	15246480	15246530	seqA,rs11923634,3,6070049,T,C:0-50	36	86.0	0	50	50	rs11923634
chrY	15675221	15675271	seqA,rs11923634,3,6070049,T,C:0-50	36	86.0	0	50	50	rs11923634
chrY	15856665	15856715	seqA,rs11923634,3,6070049,T,C:0-50	36	86.0	0	50	50	rs11923634
chrY	16083315	16083365	seqA,rs11923634,3,6070049,T,C:0-50	36	86.0	0	50	50	rs11923634
chrX	6506128	6506178	seqA,rs11923634,3,6070049,T,C:0-50	40	90.0	0	50	50	rs11923634
chrX	17803560	17803610	seqA,rs11923634,3,6070049,T,C:0-50	40	90.0	0	50	50	rs11923634
chrX	26336606	26336656	seqA,rs11923634,3,6070049,T,C:0-50	40	90.0	0	50	50	rs11923634
chrX	34270070	34270120	seqA,rs11923634,3,6070049,T,C:0-50	40	90.0	0	50	50	rs11923634
chrX	42288181	42288231	seqA,rs11923634,3,6070049,T,C:0-50	40	90.0	0	50	50	rs11923634
chrX	43533762	43533812	seqA,rs11923634,3,6070049,T,C:0-50	40	90.0	0	50	50	rs11923634
chrX	50762122	50762172	seqA,rs11923634,3,6070049,T,C:0-50	40	90.0	0	50	50	rs11923634
chrX	55711656	55711706	seqA,rs11923634,3,6070049,T,C:0-50	40	90.0	0	50	50	rs11923634
chrX	63721161	63721211	seqA,rs11923634,3,6070049,T,C:0-50	40	90.0	0	50	50	rs11923634
chrX	81834843	81834893	seqA,rs11923634,3,6070049,T,C:0-50	40	90.0	0	50	50	rs11923634
chrX	84987603	84987653	seqA,rs11923634,3,6070049,T,C:0-50	40	90.0	0	50	50	rs11923634
chrX	108330614	108330664	seqA,rs11923634,3,6070049,T,C:0-50	40	90.0	0	50	50	rs11923634
chrX	125323274	125323324	seqA,rs11923634,3,6070049,T,C:0-50	40	90.0	0	50	50	rs11923634
chrX	126388516	126388566	seqA,rs11923634,3,6070049,T,C:0-50	40	90.0	0	50	50	rs11923634
chrX	11957475	11957525	seqA,rs11923634,3,6070049,T,C:0-50	38	88.0	0	50	50	rs11923634
chrX	17364671	17364721	seqA,rs11923634,3,6070049,T,C:0-50	38	88.0	0	50	50	rs11923634
chrX	6482709	6482729	seqA,rs11923877,3,141475724,A,G:16-36	20	100.0	16	36	20	rs11923877
chrX	68577049	68577072	seqA,rs11923928,3,20152772,A,G:12-35	23	100.0	12	35	23	rs11923928
chrX	149405435	149405473	seqA,rs11923928,3,20152772,A,G:6-35	24	96.2	6	35	29	rs11923928
chrX	125948364	125948384	seqA,rs11923928,3,20152772,A,G:13-33	20	100.0	13	33	20	rs11923928
chrX	101298997	101299029	seqA,rs11924000,3,176595334,A,G:3-39	27	77.5	3	39	36	rs11924000
chrX	84373270	84373290	seqA,rs11924265,3,65760342,A,G:20-40	20	100.0	20	40	20	rs11924265
chrY	4161743	4161767	seqA,rs11924286,3,11463947,A,G:5-28	22	100.0	5	28	23	rs11924286
chrX	19995591	19995619	seqA,rs11924286,3,11463947,A,G:0-28	26	96.5	0	28	28	rs11924286
chrX	89966829	89966853	seqA,rs11924286,3,11463947,A,G:5-28	22	100.0	5	28	23	rs11924286
chrX	16491445	16491495	seqA,rs11924478,3,125839224,T,C:1-50	40	91.7	1	50	49	rs11924478
chrX	45945878	45945922	seqA,rs11924478,3,125839224,T,C:7-50	32	88.1	7	50	43	rs11924478
chrX	43838739	43838780	seqA,rs11924478,3,125839224,T,C:10-50	31	89.8	10	50	40	rs11924478
chrX	7282646	7282675	seqA,rs11924478,3,125839224,T,C:10-39	27	96.6	10	39	29	rs11924478
chrX	111735148	111735179	seqA,rs11924478,3,125839224,T,C:4-35	27	93.6	4	35	31	rs11924478
chrX	126527876	126527911	seqA,rs11924478,3,125839224,T,C:4-39	27	88.6	4	39	35	rs11924478
chrX	11253032	11253062	seqA,rs11924478,3,125839224,T,C:10-40	26	93.4	10	40	30	rs11924478
chrX	137825419	137825453	seqA,rs11924478,3,125839224,T,C:15-48	28	93.8	15	48	33	rs11924478
chrX	46645102	46645137	seqA,rs11924478,3,125839224,T,C:16-50	27	91.0	16	50	34	rs11924478
chrX	109751060	109751095	seqA,rs11924478,3,125839224,T,C:16-50	27	91.0	16	50	34	rs11924478
chrX	124554528	124554554	seqA,rs11924478,3,125839224,T,C:14-40	24	96.2	14	40	26	rs11924478
chrX	19029222	19029252	seqA,rs11924478,3,125839224,T,C:11-41	22	86.7	11	41	30	rs11924478
chrX	25951889	25951919	seqA,rs11924478,3,125839224,T,C:21-50	24	92.9	21	50	29	rs11924478
chrX	128204192	128204222	seqA,rs11924478,3,125839224,T,C:21-50	24	92.9	21	50	29	rs11924478
chrX	149851248	149851277	seqA,rs11924478,3,125839224,T,C:22-50	23	92.6	22	50	28	rs11924478
chrX	118393235	118393262	seqA,rs11924478,3,125839224,T,C:22-48	23	96.0	22	48	26	rs11924478
chrY	6633420	6633459	seqA,rs11924478,3,125839224,T,C:0-40	32	84.7	0	40	40	rs11924478
chrX	104972278	104972326	seqA,rs11924478,3,125839224,T,C:3-50	35	88.9	3	50	47	rs11924478
chrX	149247432	149247466	seqA,rs11924478,3,125839224,T,C:5-39	30	94.2	5	39	34	rs11924478
chrX	12046869	12046899	seqA,rs11924478,3,125839224,T,C:10-40	28	96.7	10	40	30	rs11924478
chrX	30258844	30258883	seqA,rs11924478,3,125839224,T,C:12-50	29	89.2	12	50	38	rs11924478
chrX	74745853	74745883	seqA,rs11924478,3,125839224,T,C:10-40	26	93.4	10	40	30	rs11924478
chrX	98297909	98297945	seqA,rs11924478,3,125839224,T,C:15-50	28	91.2	15	50	35	rs11924478
chrX	45511164	45511200	seqA,rs11924478,3,125839224,T,C:3-39	24	83.4	3	39	36	rs11924478
chrX	95968742	95968778	seqA,rs11924478,3,125839224,T,C:15-50	27	91.0	15	50	35	rs11924478
chrX	48507921	48507955	seqA,rs11924478,3,125839224,T,C:16-50	27	90.7	16	50	34	rs11924478
chrX	77207453	77207483	seqA,rs11924478,3,125839224,T,C:21-50	24	92.9	21	50	29	rs11924478
chrX	40285081	40285106	seqA,rs11924478,3,125839224,T,C:21-45	23	100.0	21	45	24	rs11924478
chrX	25287441	25287461	seqA,rs11924478,3,125839224,T,C:19-39	20	100.0	19	39	20	rs11924478
chrY	25759656	25759676	seqA,rs11924628,3,116052029,C,G:17-37	20	100.0	17	37	20	rs11924628
chrY	24150364	24150384	seqA,rs11924628,3,116052029,C,G:17-37	20	100.0	17	37	20	rs11924628
chrY	25759656	25759676	seqB,rs11924628,3,116052029,C,G:17-37	20	100.0	17	37	20	rs11924628
chrY	24150364	24150384	seqB,rs11924628,3,116052029,C,G:17-37	20	100.0	17	37	20	rs11924628
chrX	71183436	71183472	seqA,rs11924641,3,64948958,A,C:16-50	33	100.0	16	50	34	rs11924641
chrX	133492165	133492217	seqA,rs11924641,3,64948958,A,C:0-50	31	86.1	0	50	50	rs11924641
chrX	154359095	154359126	seqA,rs11924641,3,64948958,A,C:21-50	26	96.6	21	50	29	rs11924641
chrX	108570112	108570141	seqA,rs11924641,3,64948958,A,C:17-44	26	100.0	17	44	27	rs11924641
chrX	8260143	8260173	seqA,rs11924641,3,64948958,A,C:16-44	25	96.3	16	44	28	rs11924641
chrX	66591985	66592010	seqA,rs11924641,3,64948958,A,C:17-40	22	100.0	17	40	23	rs11924641
chrX	46797453	46797489	seqA,rs11924641,3,64948958,A,C:12-46	31	97.0	12	46	34	rs11924641
chrY	21983008	21983336	seqA,rs11924659,3,20992055,T,A:0-25	24	100.0	0	25	25	rs11924659
chrX	85242315	85242356	seqA,rs11924659,3,20992055,T,A:8-49	31	87.9	8	49	41	rs11924659
chrX	74620456	74620496	seqA,rs11924659,3,20992055,T,A:0-40	30	87.5	0	40	40	rs11924659
chrX	142852375	142852410	seqA,rs11924659,3,20992055,T,A:0-35	27	88.6	0	35	35	rs11924659
chrX	121057539	121057560	seqA,rs11924659,3,20992055,T,A:0-21	21	100.0	0	21	21	rs11924659
chrX	57265969	57265991	seqA,rs11924659,3,20992055,T,A:0-22	22	100.0	0	22	22	rs11924659
chrY	21983008	21983336	seqB,rs11924659,3,20992055,T,A:0-25	24	100.0	0	25	25	rs11924659
chrX	85242315	85242357	seqB,rs11924659,3,20992055,T,A:8-50	32	88.1	8	50	42	rs11924659
chrX	74620456	74620496	seqB,rs11924659,3,20992055,T,A:0-40	30	87.5	0	40	40	rs11924659
chrX	142852375	142852410	seqB,rs11924659,3,20992055,T,A:0-35	27	88.6	0	35	35	rs11924659
chrX	121057539	121057560	seqB,rs11924659,3,20992055,T,A:0-21	21	100.0	0	21	21	rs11924659
chrX	79124534	79124556	seqB,rs11924659,3,20992055,T,A:28-50	20	95.5	28	50	22	rs11924659
chrX	57265969	57265991	seqB,rs11924659,3,20992055,T,A:0-22	22	100.0	0	22	22	rs11924659
chrX	79693943	79693964	seqA,rs11924705,3,162161616,T,C:14-35	21	100.0	14	35	21	rs11924705
chrX	5725745	5725767	seqA,rs11924889,3,148630249,T,A:6-28	20	95.5	6	28	22	rs11924889
chrX	5725745	5725767	seqB,rs11924889,3,148630249,T,A:6-28	20	95.5	6	28	22	rs11924889
chrY	8825295	8825367	seqA,rs11925121,3,23658739,T,C:9-50	27	96.6	9	50	41	rs11925121
chrY	27704902	27704922	seqA,rs11925121,3,23658739,T,C:30-50	20	100.0	30	50	20	rs11925121
chrY	25906860	25906880	seqA,rs11925121,3,23658739,T,C:30-50	20	100.0	30	50	20	rs11925121
chrY	20261871	20261891	seqA,rs11925121,3,23658739,T,C:30-50	20	100.0	30	50	20	rs11925121
chrY	18970471	18970491	seqA,rs11925121,3,23658739,T,C:30-50	20	100.0	30	50	20	rs11925121
chrY	13518919	13518939	seqA,rs11925121,3,23658739,T,C:30-50	20	100.0	30	50	20	rs11925121
chrY	6163922	6163942	seqA,rs11925121,3,23658739,T,C:30-50	20	100.0	30	50	20	rs11925121
chrX	98873502	98873526	seqA,rs11925121,3,23658739,T,C:26-50	22	95.9	26	50	24	rs11925121
chrX	150537656	150537676	seqA,rs11925121,3,23658739,T,C:30-50	20	100.0	30	50	20	rs11925121
chrX	143487682	143487702	seqA,rs11925121,3,23658739,T,C:30-50	20	100.0	30	50	20	rs11925121
chrX	101290854	101290874	seqA,rs11925121,3,23658739,T,C:30-50	20	100.0	30	50	20	rs11925121
chrX	76212497	76212517	seqA,rs11925121,3,23658739,T,C:30-50	20	100.0	30	50	20	rs11925121
chrX	72722595	72722615	seqA,rs11925121,3,23658739,T,C:30-50	20	100.0	30	50	20	rs11925121
chrX	67323959	67323979	seqA,rs11925121,3,23658739,T,C:30-50	20	100.0	30	50	20	rs11925121
chrX	57663558	57663578	seqA,rs11925121,3,23658739,T,C:30-50	20	100.0	30	50	20	rs11925121
chrX	32331967	32331987	seqA,rs11925121,3,23658739,T,C:30-50	20	100.0	30	50	20	rs11925121
chrY	2671483	2671819	seqA,rs11925121,3,23658739,T,C:23-50	26	100.0	23	50	27	rs11925121
chrY	28055495	28055515	seqA,rs11925121,3,23658739,T,C:30-50	20	100.0	30	50	20	rs11925121
chrY	26257511	26257531	seqA,rs11925121,3,23658739,T,C:30-50	20	100.0	30	50	20	rs11925121
chrY	21787720	21788048	seqA,rs11925121,3,23658739,T,C:25-50	24	100.0	25	50	25	rs11925121
chrY	19917884	19917904	seqA,rs11925121,3,23658739,T,C:30-50	20	100.0	30	50	20	rs11925121
chrY	15760025	15760359	seqA,rs11925121,3,23658739,T,C:25-50	24	100.0	25	50	25	rs11925121
chrY	9716449	9716469	seqA,rs11925121,3,23658739,T,C:30-50	20	100.0	30	50	20	rs11925121
chrX	54998460	54998795	seqA,rs11925121,3,23658739,T,C:25-50	24	100.0	25	50	25	rs11925121
chrX	57151126	57151146	seqA,rs11925121,3,23658739,T,C:30-50	20	100.0	30	50	20	rs11925121
chrX	112403815	112403835	seqA,rs11925121,3,23658739,T,C:30-50	20	100.0	30	50	20	rs11925121
chrX	97576218	97576238	seqA,rs11925121,3,23658739,T,C:30-50	20	100.0	30	50	20	rs11925121
chrX	78283781	78283801	seqA,rs11925121,3,23658739,T,C:30-50	20	100.0	30	50	20	rs11925121
chrX	77007650	77007670	seqA,rs11925121,3,23658739,T,C:30-50	20	100.0	30	50	20	rs11925121
chrX	75161397	75161417	seqA,rs11925121,3,23658739,T,C:30-50	20	100.0	30	50	20	rs11925121
chrX	65609710	65610042	seqA,rs11925121,3,23658739,T,C:25-50	24	100.0	25	50	25	rs11925121
chrX	61878670	61879005	seqA,rs11925121,3,23658739,T,C:25-50	24	100.0	25	50	25	rs11925121
chrX	46530579	46530618	seqA,rs11925248,3,179049934,A,G:2-41	37	97.5	2	41	39	rs11925248
chrY	27301501	27301523	seqA,rs11925421,3,145888162,T,C:0-22	20	95.5	0	22	22	rs11925421
chrY	25027125	25027147	seqA,rs11925421,3,145888162,T,C:0-22	20	95.5	0	22	22	rs11925421
chrX	38262597	38262642	seqA,rs11925539,3,89353247,T,C:10-36	23	96.0	10	36	26	rs11925539
chrY	17843364	17843399	seqA,rs11925785,3,103949117,A,G:0-38	30	82.4	0	38	38	rs11925785
chrX	53740274	53740302	seqA,rs11925785,3,103949117,A,G:0-28	26	96.5	0	28	28	rs11925785
chrX	133962394	133962421	seqA,rs11925785,3,103949117,A,G:0-27	25	96.3	0	27	27	rs11925785
chrX	112890379	112890406	seqA,rs11925785,3,103949117,A,G:0-27	25	96.3	0	27	27	rs11925785
chrX	30828558	30828584	seqA,rs11925785,3,103949117,A,G:0-26	24	96.2	0	26	26	rs11925785
chrX	20323433	20323459	seqA,rs11925785,3,103949117,A,G:0-26	24	96.2	0	26	26	rs11925785
chrX	78805697	78805723	seqA,rs11925785,3,103949117,A,G:0-26	24	96.2	0	26	26	rs11925785
chrX	81063426	81063475	seqA,rs11925871,3,161564402,A,G:1-50	39	89.8	1	50	49	rs11925871
chrX	26787598	26787618	seqA,rs11925936,3,166503411,A,C:5-25	20	100.0	5	25	20	rs11925936
chrY	20631181	20631203	seqA,rs1192610,1,18331242,A,G:22-44	22	100.0	22	44	22	rs1192610
chrY	21012965	21012987	seqA,rs1192610,1,18331242,A,G:22-44	22	100.0	22	44	22	rs1192610
chrX	50156686	50156706	seqA,rs11926164,3,24224841,T,C:22-42	20	100.0	22	42	20	rs11926164
chrX	14977199	14977567	seqA,rs11926352,3,187487924,A,G:19-50	27	96.6	19	50	31	rs11926352
chrY	3126530	3126569	seqA,rs11926398,3,15391894,A,G:0-39	35	94.9	0	39	39	rs11926398
chrX	26533631	26533670	seqA,rs11926398,3,15391894,A,G:0-39	37	97.5	0	39	39	rs11926398
chrX	4218163	4218195	seqA,rs11926398,3,15391894,A,G:7-39	28	93.8	7	39	32	rs11926398
chrX	154535655	154535685	seqA,rs11926398,3,15391894,A,G:9-39	26	93.4	9	39	30	rs11926398
chrX	132995816	132995846	seqA,rs11926398,3,15391894,A,G:7-37	24	90.0	7	37	30	rs11926398
chrX	31538521	31538545	seqA,rs11926398,3,15391894,A,G:14-39	23	87.5	14	39	25	rs11926398
chrX	93946345	93946368	seqA,rs11926398,3,15391894,A,G:16-39	21	95.7	16	39	23	rs11926398
chrX	2919281	2919301	seqA,rs11926398,3,15391894,A,G:19-39	20	100.0	19	39	20	rs11926398
chrX	56578336	56578372	seqA,rs11926398,3,15391894,A,G:10-46	34	97.3	10	46	36	rs11926398
chrX	76741640	76741686	seqA,rs11926398,3,15391894,A,G:0-46	32	84.8	0	46	46	rs11926398
chrX	63603448	63603486	seqA,rs11926398,3,15391894,A,G:0-39	29	83.8	0	39	39	rs11926398
chrX	117914540	117914784	seqA,rs11926398,3,15391894,A,G:0-37	30	91.9	0	37	37	rs11926398
chrX	132062055	132062094	seqA,rs11926398,3,15391894,A,G:0-39	29	96.9	0	39	39	rs11926398
chrX	11963749	11963787	seqA,rs11926398,3,15391894,A,G:0-37	26	96.5	0	37	37	rs11926398
chrX	6813762	6813793	seqA,rs11926470,3,94679788,A,G:4-39	28	77.5	4	39	35	rs11926470
chrX	72740470	72740495	seqA,rs11926470,3,94679788,A,G:22-47	23	96.0	22	47	25	rs11926470
chrX	133338913	133338938	seqA,rs11926470,3,94679788,A,G:14-39	23	96.0	14	39	25	rs11926470
chrX	129746005	129746031	seqA,rs11926470,3,94679788,A,G:18-44	22	92.4	18	44	26	rs11926470
chrX	89608484	89608507	seqA,rs11926470,3,94679788,A,G:16-39	21	95.7	16	39	23	rs11926470
chrY	4334075	4334095	seqA,rs11926693,3,130506077,A,C:14-34	20	100.0	14	34	20	rs11926693
chrX	90146839	90146859	seqA,rs11926693,3,130506077,A,C:14-34	20	100.0	14	34	20	rs11926693
chrX	71461290	71461314	seqA,rs11926771,3,195656731,A,C:9-33	20	91.7	9	33	24	rs11926771
chrX	45601085	45601105	seqA,rs11926771,3,195656731,A,C:7-27	20	100.0	7	27	20	rs11926771
chrY	4069625	4069646	seqA,rs11926771,3,195656731,A,C:10-31	21	100.0	10	31	21	rs11926771
chrX	50033307	50033329	seqA,rs11926771,3,195656731,A,C:9-31	22	100.0	9	31	22	rs11926771
chrX	89878882	89878903	seqA,rs11926771,3,195656731,A,C:10-31	21	100.0	10	31	21	rs11926771
chrX	114325603	114325623	seqA,rs11926771,3,195656731,A,C:9-29	20	100.0	9	29	20	rs11926771
chrX	54975677	54975707	seqA,rs11927369,3,54520215,A,G:21-50	24	96.2	21	50	29	rs11927369
chrY	7268004	7268026	seqA,rs11927695,3,145072970,T,C:1-23	22	100.0	1	23	22	rs11927695
chrY	14541992	14542016	seqA,rs1192779,2,101789124,A,G:1-25	22	95.9	1	25	24	rs1192779
chrX	117410487	117410513	seqA,rs1192779,2,101789124,A,G:1-27	24	96.2	1	27	26	rs1192779
chrX	19642223	19642247	seqA,rs1192779,2,101789124,A,G:1-25	22	95.9	1	25	24	rs1192779
chrX	52749189	52749209	seqA,rs1192779,2,101789124,A,G:7-27	20	100.0	7	27	20	rs1192779
chrX	48228963	48228983	seqA,rs1192779,2,101789124,A,G:7-27	20	100.0	7	27	20	rs1192779
chrX	52767354	52767374	seqA,rs1192779,2,101789124,A,G:7-27	20	100.0	7	27	20	rs1192779
chrX	48284269	48284289	seqA,rs1192779,2,101789124,A,G:7-27	20	100.0	7	27	20	rs1192779
chrX	57593779	57593801	seqA,rs11927856,3,38820774,A,G:3-25	20	95.5	3	25	22	rs11927856
chrX	50318110	50318149	seqA,rs11927856,3,38820774,A,G:1-40	25	82.1	1	40	39	rs11927856
chrY	59310977	59311001	seqA,rs11927890,3,132002082,A,G:0-24	22	95.9	0	24	24	rs11927890
chrY	27574711	27574732	seqA,rs11927890,3,132002082,A,G:3-24	21	100.0	3	24	21	rs11927890
chrY	14465009	14465032	seqA,rs11927890,3,132002082,A,G:0-23	21	95.7	0	23	23	rs11927890
chrY	6937802	6937824	seqA,rs11927890,3,132002082,A,G:0-22	20	95.5	0	22	22	rs11927890
chrX	34873634	34873658	seqA,rs11927890,3,132002082,A,G:3-27	22	95.9	3	27	24	rs11927890
chrX	155207971	155207995	seqA,rs11927890,3,132002082,A,G:0-24	22	95.9	0	24	24	rs11927890
chrX	40622359	40622381	seqA,rs11927890,3,132002082,A,G:0-22	20	95.5	0	22	22	rs11927890
chrY	26387550	26387723	seqA,rs11927890,3,132002082,A,G:3-40	32	94.5	3	40	37	rs11927890
chrX	43155789	43155813	seqA,rs11927890,3,132002082,A,G:0-24	22	95.9	0	24	24	rs11927890
chrX	73076562	73076583	seqA,rs11927890,3,132002082,A,G:3-24	21	100.0	3	24	21	rs11927890
chrX	6359519	6359541	seqA,rs11927890,3,132002082,A,G:0-22	20	95.5	0	22	22	rs11927890
chrX	141752791	141752842	seqA,rs11928074,3,195557461,A,G:0-50	38	89.2	0	50	50	rs11928074
chrX	118040062	118040109	seqA,rs11928074,3,195557461,A,G:0-46	33	92.2	0	46	46	rs11928074
chrX	55589377	55589428	seqA,rs11928074,3,195557461,A,G:0-50	32	91.9	0	50	50	rs11928074
chrX	94640283	94640307	seqA,rs11928074,3,195557461,A,G:1-25	24	100.0	1	25	24	rs11928074
chrX	23568120	23568145	seqA,rs11928074,3,195557461,A,G:0-25	23	96.0	0	25	25	rs11928074
chrX	72364694	72364717	seqA,rs11928074,3,195557461,A,G:2-25	23	100.0	2	25	23	rs11928074
chrX	114108905	114108953	seqA,rs11928074,3,195557461,A,G:3-50	31	91.9	3	50	47	rs11928074
chrX	111821417	111821439	seqA,rs11928074,3,195557461,A,G:1-23	22	100.0	1	23	22	rs11928074
chrX	28361294	28361316	seqA,rs11928074,3,195557461,A,G:1-23	22	100.0	1	23	22	rs11928074
chrX	121505673	121505694	seqA,rs11928074,3,195557461,A,G:3-24	21	100.0	3	24	21	rs11928074
chrX	130239682	130239722	seqA,rs11928074,3,195557461,A,G:0-38	26	96.5	0	38	38	rs11928074
chrX	122661781	122661821	seqA,rs11928074,3,195557461,A,G:0-38	26	96.5	0	38	38	rs11928074
chrX	91440913	91440963	seqA,rs11928074,3,195557461,A,G:1-50	38	91.5	1	50	49	rs11928074
chrX	15442097	15442147	seqA,rs11928074,3,195557461,A,G:1-50	38	89.4	1	50	49	rs11928074
chrX	111275530	111275580	seqA,rs11928074,3,195557461,A,G:1-50	36	92.7	1	50	49	rs11928074
chrX	27881032	27881082	seqA,rs11928074,3,195557461,A,G:1-50	34	90.3	1	50	49	rs11928074
chrX	103399071	103399118	seqA,rs11928074,3,195557461,A,G:1-47	32	94.3	1	47	46	rs11928074
chrX	83347757	83347805	seqA,rs11928074,3,195557461,A,G:0-47	30	91.5	0	47	47	rs11928074
chrX	90373781	90373803	seqA,rs11928074,3,195557461,A,G:1-23	22	100.0	1	23	22	rs11928074
chrX	109193852	109193874	seqA,rs11928074,3,195557461,A,G:1-23	22	100.0	1	23	22	rs11928074
chrX	112663877	112663899	seqA,rs11928074,3,195557461,A,G:1-23	22	100.0	1	23	22	rs11928074
chrX	142108656	142108677	seqA,rs11928074,3,195557461,A,G:2-23	21	100.0	2	23	21	rs11928074
chrX	100958237	100958258	seqA,rs11928074,3,195557461,A,G:0-21	21	100.0	0	21	21	rs11928074
chrX	125942523	125942553	seqA,rs11928074,3,195557461,A,G:0-23	22	100.0	0	23	23	rs11928074
chrX	122238908	122238928	seqA,rs11928074,3,195557461,A,G:3-23	20	100.0	3	23	20	rs11928074
chrX	108762171	108762191	seqA,rs11928074,3,195557461,A,G:1-21	20	100.0	1	21	20	rs11928074
chrX	77681405	77681441	seqA,rs11928074,3,195557461,A,G:0-34	26	93.2	0	34	34	rs11928074
chrX	20338166	20338186	seqA,rs11928118,3,7873296,T,C:0-20	20	100.0	0	20	20	rs11928118
chrX	41512780	41512813	seqA,rs11928209,3,10511602,A,G:8-34	25	100.0	8	34	26	rs11928209
chrX	79331956	79331978	seqA,rs11928334,3,26256357,A,G:0-22	20	95.5	0	22	22	rs11928334
chrX	69233546	69233586	seqA,rs11928334,3,26256357,A,G:3-39	32	97.3	3	39	36	rs11928334
chrX	3894427	3894448	seqA,rs11928487,3,106404147,T,G:19-40	21	100.0	19	40	21	rs11928487
chrX	111163099	111163132	seqA,rs11928535,3,137818099,A,G:10-50	26	69.7	10	50	40	rs11928535
chrY	18952737	18952757	seqA,rs11928555,3,147246362,A,G:1-21	20	100.0	1	21	20	rs11928555
chrX	72479770	72479796	seqA,rs11929043,3,1931495,C,G:0-27	23	84.7	0	27	27	rs11929043
chrX	72479770	72479796	seqB,rs11929043,3,1931495,C,G:0-27	23	84.7	0	27	27	rs11929043
chrY	17808789	17808809	seqA,rs11929134,3,31959990,T,C:30-50	20	100.0	30	50	20	rs11929134
chrX	7359538	7359558	seqA,rs11929134,3,31959990,T,C:30-50	20	100.0	30	50	20	rs11929134
chrX	62187193	62187217	seqA,rs11929258,3,160097795,A,G:0-23	22	100.0	0	23	23	rs11929258
chrX	132736529	132736562	seqA,rs11929266,3,178575038,T,C:17-50	25	87.9	17	50	33	rs11929266
chrX	150701782	150701802	seqA,rs11929313,3,192050223,T,G:23-43	20	100.0	23	43	20	rs11929313
chrX	129888806	129889219	seqA,rs11929481,3,39025135,A,G:0-37	32	97.1	0	37	37	rs11929481
chrX	63447003	63447024	seqA,rs11929481,3,39025135,A,G:9-30	21	100.0	9	30	21	rs11929481
chrX	109627594	109627619	seqA,rs11929481,3,39025135,A,G:9-37	24	80.0	9	37	28	rs11929481
chrX	130684227	130684252	seqA,rs11929481,3,39025135,A,G:2-29	24	84.0	2	29	27	rs11929481
chrX	123763853	123763873	seqA,rs11929481,3,39025135,A,G:9-29	20	100.0	9	29	20	rs11929481
chrX	99446901	99446921	seqA,rs11929481,3,39025135,A,G:9-29	20	100.0	9	29	20	rs11929481
chrX	85085086	85085106	seqA,rs11929481,3,39025135,A,G:9-29	20	100.0	9	29	20	rs11929481
chrX	62983788	62983808	seqA,rs11929481,3,39025135,A,G:9-29	20	100.0	9	29	20	rs11929481
chrX	42342304	42342324	seqA,rs11929481,3,39025135,A,G:10-30	20	100.0	10	30	20	rs11929481
chrX	39053631	39053651	seqA,rs11929481,3,39025135,A,G:9-29	20	100.0	9	29	20	rs11929481
chrX	16641007	16641027	seqA,rs11929481,3,39025135,A,G:9-29	20	100.0	9	29	20	rs11929481
chrX	15375949	15375969	seqA,rs11929481,3,39025135,A,G:9-29	20	100.0	9	29	20	rs11929481
chrX	117351184	117351206	seqA,rs11929481,3,39025135,A,G:7-29	22	100.0	7	29	22	rs11929481
chrX	148010396	148010417	seqA,rs11929481,3,39025135,A,G:9-30	21	100.0	9	30	21	rs11929481
chrX	130364714	130364734	seqA,rs11929481,3,39025135,A,G:9-29	20	100.0	9	29	20	rs11929481
chrX	105403473	105403493	seqA,rs11929481,3,39025135,A,G:9-29	20	100.0	9	29	20	rs11929481
chrX	74154365	74154385	seqA,rs11929481,3,39025135,A,G:9-29	20	100.0	9	29	20	rs11929481
chrX	68578669	68578689	seqA,rs11929481,3,39025135,A,G:9-29	20	100.0	9	29	20	rs11929481
chrX	54493574	54493594	seqA,rs11929481,3,39025135,A,G:9-29	20	100.0	9	29	20	rs11929481
chrX	49468243	49468263	seqA,rs11929481,3,39025135,A,G:9-29	20	100.0	9	29	20	rs11929481
chrX	48405515	48405535	seqA,rs11929481,3,39025135,A,G:9-29	20	100.0	9	29	20	rs11929481
chrX	45304167	45304187	seqA,rs11929481,3,39025135,A,G:9-29	20	100.0	9	29	20	rs11929481
chrX	30865240	30865260	seqA,rs11929481,3,39025135,A,G:9-29	20	100.0	9	29	20	rs11929481
chrX	99779842	99779865	seqA,rs11929859,4,161343335,A,T:27-50	23	100.0	27	50	23	rs11929859
chrX	111230677	111230698	seqA,rs11929859,4,161343335,A,T:28-49	21	100.0	28	49	21	rs11929859
chrX	50330003	50330026	seqA,rs11929859,4,161343335,A,T:27-50	21	95.7	27	50	23	rs11929859
chrX	93388499	93388519	seqA,rs11929859,4,161343335,A,T:27-47	20	100.0	27	47	20	rs11929859
chrX	151372834	151372857	seqA,rs11929859,4,161343335,A,T:5-27	21	100.0	5	27	22	rs11929859
chrX	111230677	111230699	seqB,rs11929859,4,161343335,A,T:28-50	22	100.0	28	50	22	rs11929859
chrX	99779842	99779864	seqB,rs11929859,4,161343335,A,T:27-49	22	100.0	27	49	22	rs11929859
chrX	93388499	93388522	seqB,rs11929859,4,161343335,A,T:27-50	21	95.7	27	50	23	rs11929859
chrX	151372834	151372857	seqB,rs11929859,4,161343335,A,T:5-27	21	100.0	5	27	22	rs11929859
chrX	26952107	26952130	seqB,rs11929859,4,161343335,A,T:27-50	23	100.0	27	50	23	rs11929859
chrX	13312284	13312307	seqB,rs11929859,4,161343335,A,T:27-50	23	100.0	27	50	23	rs11929859
chrX	69198733	69198775	seqA,rs11930046,4,185116224,A,G:4-49	37	83.4	4	49	45	rs11930046
chrX	32782402	32782423	seqA,rs11930046,4,185116224,A,G:5-26	21	100.0	5	26	21	rs11930046
chrY	13928332	13928360	seqA,rs11930046,4,185116224,A,G:5-33	24	92.9	5	33	28	rs11930046
chrX	19878719	19878757	seqA,rs11930046,4,185116224,A,G:10-49	31	84.3	10	49	39	rs11930046
chrX	150237420	150237447	seqA,rs11930046,4,185116224,A,G:5-32	23	92.6	5	32	27	rs11930046
chrX	41825314	41825336	seqA,rs11930046,4,185116224,A,G:16-38	20	95.5	16	38	22	rs11930046
chrY	5925403	5925439	seqA,rs11930062,4,31200828,A,G:0-36	32	94.5	0	36	36	rs11930062
chrX	97851528	97851577	seqA,rs11930062,4,31200828,A,G:0-49	39	89.8	0	49	49	rs11930062
chrX	7808150	7808199	seqA,rs11930062,4,31200828,A,G:0-49	37	87.8	0	49	49	rs11930062
chrX	127389555	127389599	seqA,rs11930062,4,31200828,A,G:5-49	32	86.4	5	49	44	rs11930062
chrX	97245838	97245874	seqA,rs11930062,4,31200828,A,G:0-36	32	94.5	0	36	36	rs11930062
chrX	72656785	72656821	seqA,rs11930062,4,31200828,A,G:0-36	30	91.7	0	36	36	rs11930062
chrX	116129805	116129839	seqA,rs11930062,4,31200828,A,G:0-34	28	91.2	0	34	34	rs11930062
chrX	151698914	151698942	seqA,rs11930062,4,31200828,A,G:5-33	26	96.5	5	33	28	rs11930062
chrX	142438210	142438231	seqA,rs11930062,4,31200828,A,G:0-21	21	100.0	0	21	21	rs11930062
chrX	37287620	37287642	seqA,rs11930062,4,31200828,A,G:0-22	20	95.5	0	22	22	rs11930062
chrX	108216484	108216533	seqA,rs11930062,4,31200828,A,G:0-49	41	91.9	0	49	49	rs11930062
chrX	91399066	91399115	seqA,rs11930062,4,31200828,A,G:0-49	39	89.8	0	49	49	rs11930062
chrX	78245723	78245772	seqA,rs11930062,4,31200828,A,G:0-49	37	87.8	0	49	49	rs11930062
chrX	79370892	79370941	seqA,rs11930062,4,31200828,A,G:0-49	37	87.8	0	49	49	rs11930062
chrX	99015507	99015556	seqA,rs11930062,4,31200828,A,G:0-49	37	87.8	0	49	49	rs11930062
chrX	152624511	152624560	seqA,rs11930062,4,31200828,A,G:0-49	37	87.8	0	49	49	rs11930062
chrX	88217808	88217853	seqA,rs11930062,4,31200828,A,G:5-49	37	93.2	5	49	44	rs11930062
chrX	83307684	83307733	seqA,rs11930062,4,31200828,A,G:0-49	35	85.8	0	49	49	rs11930062
chrX	145120736	145120785	seqA,rs11930062,4,31200828,A,G:0-49	35	85.8	0	49	49	rs11930062
chrX	121207854	121207894	seqA,rs11930062,4,31200828,A,G:9-49	34	92.5	9	49	40	rs11930062
chrX	12101972	12102021	seqA,rs11930062,4,31200828,A,G:0-49	33	83.7	0	49	49	rs11930062
chrX	145957821	145957870	seqA,rs11930062,4,31200828,A,G:0-49	33	83.7	0	49	49	rs11930062
chrX	95894675	95894713	seqA,rs11930062,4,31200828,A,G:0-38	32	92.2	0	38	38	rs11930062
chrX	108651526	108651561	seqA,rs11930062,4,31200828,A,G:5-40	31	94.3	5	40	35	rs11930062
chrX	55413568	55413604	seqA,rs11930062,4,31200828,A,G:0-36	30	91.7	0	36	36	rs11930062
chrX	74130249	74130292	seqA,rs11930062,4,31200828,A,G:5-49	34	89.5	5	49	44	rs11930062
chrX	115848325	115848357	seqA,rs11930214,4,75605512,A,G:17-49	22	84.4	17	49	32	rs11930214
chrX	97510708	97510729	seqA,rs11930214,4,75605512,A,G:13-34	21	100.0	13	34	21	rs11930214
chrY	2921698	2921731	seqA,rs11930353,4,27039935,T,C:10-43	29	94.0	10	43	33	rs11930353
chrY	6694048	6694077	seqA,rs11930353,4,27039935,T,C:12-41	27	96.6	12	41	29	rs11930353
chrX	99191162	99191201	seqA,rs11930353,4,27039935,T,C:4-44	36	89.8	4	44	40	rs11930353
chrX	83589433	83589463	seqA,rs11930414,4,7128778,A,C:10-35	22	95.9	10	35	25	rs11930414
chrX	38257400	38257423	seqA,rs11930466,4,16705698,A,G:16-39	21	95.7	16	39	23	rs11930466
chrY	2895958	2896008	seqA,rs11930491,4,136670105,A,G:0-50	46	96.0	0	50	50	rs11930491
chrY	4090387	4090437	seqA,rs11930491,4,136670105,A,G:0-50	46	96.0	0	50	50	rs11930491
chrY	4620571	4620621	seqA,rs11930491,4,136670105,A,G:0-50	46	96.0	0	50	50	rs11930491
chrY	4726581	4726631	seqA,rs11930491,4,136670105,A,G:0-50	46	96.0	0	50	50	rs11930491
chrY	4782163	4782213	seqA,rs11930491,4,136670105,A,G:0-50	46	96.0	0	50	50	rs11930491
chrY	4910223	4910273	seqA,rs11930491,4,136670105,A,G:0-50	46	96.0	0	50	50	rs11930491
chrY	6157779	6157829	seqA,rs11930491,4,136670105,A,G:0-50	46	96.0	0	50	50	rs11930491
chrY	6392743	6392793	seqA,rs11930491,4,136670105,A,G:0-50	46	96.0	0	50	50	rs11930491
chrY	13559532	13559582	seqA,rs11930491,4,136670105,A,G:0-50	46	96.0	0	50	50	rs11930491
chrY	17154401	17154451	seqA,rs11930491,4,136670105,A,G:0-50	46	96.0	0	50	50	rs11930491
chrY	20068720	20068770	seqA,rs11930491,4,136670105,A,G:0-50	46	96.0	0	50	50	rs11930491
chrY	21474692	21474742	seqA,rs11930491,4,136670105,A,G:0-50	46	96.0	0	50	50	rs11930491
chrY	21630473	21630523	seqA,rs11930491,4,136670105,A,G:0-50	46	96.0	0	50	50	rs11930491
chrY	22620240	22620290	seqA,rs11930491,4,136670105,A,G:0-50	46	96.0	0	50	50	rs11930491
chrY	27747502	27747552	seqA,rs11930491,4,136670105,A,G:0-50	46	96.0	0	50	50	rs11930491
chrY	7175554	7175603	seqA,rs11930491,4,136670105,A,G:0-49	45	96.0	0	49	49	rs11930491
chrX	57747615	57747665	seqA,rs11930491,4,136670105,A,G:0-50	48	98.0	0	50	50	rs11930491
chrX	7935214	7935264	seqA,rs11930491,4,136670105,A,G:0-50	46	96.0	0	50	50	rs11930491
chrX	10307005	10307055	seqA,rs11930491,4,136670105,A,G:0-50	46	96.0	0	50	50	rs11930491
chrX	10959803	10959853	seqA,rs11930491,4,136670105,A,G:0-50	46	96.0	0	50	50	rs11930491
chrX	10994626	10994676	seqA,rs11930491,4,136670105,A,G:0-50	46	96.0	0	50	50	rs11930491
chrX	11037171	11037221	seqA,rs11930491,4,136670105,A,G:0-50	46	96.0	0	50	50	rs11930491
chrX	11235905	11235955	seqA,rs11930491,4,136670105,A,G:0-50	46	96.0	0	50	50	rs11930491
chrX	12183241	12183291	seqA,rs11930491,4,136670105,A,G:0-50	46	96.0	0	50	50	rs11930491
chrX	12877492	12877542	seqA,rs11930491,4,136670105,A,G:0-50	46	96.0	0	50	50	rs11930491
chrX	13991227	13991277	seqA,rs11930491,4,136670105,A,G:0-50	46	96.0	0	50	50	rs11930491
chrX	14174630	14174680	seqA,rs11930491,4,136670105,A,G:0-50	46	96.0	0	50	50	rs11930491
chrX	14278449	14278499	seqA,rs11930491,4,136670105,A,G:0-50	46	96.0	0	50	50	rs11930491
chrX	14477067	14477117	seqA,rs11930491,4,136670105,A,G:0-50	46	96.0	0	50	50	rs11930491
chrX	14988189	14988239	seqA,rs11930491,4,136670105,A,G:0-50	46	96.0	0	50	50	rs11930491
chrX	17508320	17508370	seqA,rs11930491,4,136670105,A,G:0-50	46	96.0	0	50	50	rs11930491
chrX	18086722	18086772	seqA,rs11930491,4,136670105,A,G:0-50	46	96.0	0	50	50	rs11930491
chrY	13519506	13519556	seqA,rs11930491,4,136670105,A,G:0-50	48	98.0	0	50	50	rs11930491
chrY	6725363	6725413	seqA,rs11930491,4,136670105,A,G:0-50	46	96.0	0	50	50	rs11930491
chrY	7300730	7300780	seqA,rs11930491,4,136670105,A,G:0-50	46	96.0	0	50	50	rs11930491
chrY	9474008	9474058	seqA,rs11930491,4,136670105,A,G:0-50	46	96.0	0	50	50	rs11930491
chrY	9722564	9722614	seqA,rs11930491,4,136670105,A,G:0-50	46	96.0	0	50	50	rs11930491
chrY	14156460	14156510	seqA,rs11930491,4,136670105,A,G:0-50	46	96.0	0	50	50	rs11930491
chrY	14167321	14167371	seqA,rs11930491,4,136670105,A,G:0-50	46	96.0	0	50	50	rs11930491
chrY	18735537	18735587	seqA,rs11930491,4,136670105,A,G:0-50	46	96.0	0	50	50	rs11930491
chrY	20060967	20061017	seqA,rs11930491,4,136670105,A,G:0-50	46	96.0	0	50	50	rs11930491
chrY	21887473	21887523	seqA,rs11930491,4,136670105,A,G:0-50	46	96.0	0	50	50	rs11930491
chrY	26214876	26214926	seqA,rs11930491,4,136670105,A,G:0-50	46	96.0	0	50	50	rs11930491
chrY	5106504	5106553	seqA,rs11930491,4,136670105,A,G:0-49	45	96.0	0	49	49	rs11930491
chrY	7885363	7885412	seqA,rs11930491,4,136670105,A,G:0-49	45	96.0	0	49	49	rs11930491
chrY	14165106	14165155	seqA,rs11930491,4,136670105,A,G:0-49	45	96.0	0	49	49	rs11930491
chrY	17829911	17829960	seqA,rs11930491,4,136670105,A,G:1-50	45	96.0	1	50	49	rs11930491
chrY	22695108	22695157	seqA,rs11930491,4,136670105,A,G:0-49	45	96.0	0	49	49	rs11930491
chrX	81583199	81583249	seqA,rs11930491,4,136670105,A,G:0-50	48	98.0	0	50	50	rs11930491
chrX	133256236	133256286	seqA,rs11930491,4,136670105,A,G:0-50	48	98.0	0	50	50	rs11930491
chrX	2982382	2982432	seqA,rs11930491,4,136670105,A,G:0-50	46	96.0	0	50	50	rs11930491
chrX	5632571	5632621	seqA,rs11930491,4,136670105,A,G:0-50	46	96.0	0	50	50	rs11930491
chrX	5887103	5887153	seqA,rs11930491,4,136670105,A,G:0-50	46	96.0	0	50	50	rs11930491
chrX	10529297	10529347	seqA,rs11930491,4,136670105,A,G:0-50	46	96.0	0	50	50	rs11930491
chrX	10688127	10688177	seqA,rs11930491,4,136670105,A,G:0-50	46	96.0	0	50	50	rs11930491
chrX	11019367	11019417	seqA,rs11930491,4,136670105,A,G:0-50	46	96.0	0	50	50	rs11930491
chrX	11379663	11379713	seqA,rs11930491,4,136670105,A,G:0-50	46	96.0	0	50	50	rs11930491
chrX	12561247	12561297	seqA,rs11930491,4,136670105,A,G:0-50	46	96.0	0	50	50	rs11930491
chrX	13659642	13659692	seqA,rs11930491,4,136670105,A,G:0-50	46	96.0	0	50	50	rs11930491
chrX	13963762	13963812	seqA,rs11930491,4,136670105,A,G:0-50	46	96.0	0	50	50	rs11930491
chrX	19440187	19440237	seqA,rs11930491,4,136670105,A,G:0-50	46	96.0	0	50	50	rs11930491
chrX	19529327	19529377	seqA,rs11930491,4,136670105,A,G:0-50	46	96.0	0	50	50	rs11930491
chrX	20508953	20509003	seqA,rs11930491,4,136670105,A,G:0-50	46	96.0	0	50	50	rs11930491
chrX	20868622	20868672	seqA,rs11930491,4,136670105,A,G:0-50	46	96.0	0	50	50	rs11930491
chrY	18754225	18754275	seqA,rs11930548,4,35104571,A,G:0-50	38	88.0	0	50	50	rs11930548
chrX	56056163	56056213	seqA,rs11930548,4,35104571,A,G:0-50	40	90.0	0	50	50	rs11930548
chrY	18945810	18945860	seqA,rs11930548,4,35104571,A,G:0-50	40	90.0	0	50	50	rs11930548
chrX	141355410	141355443	seqA,rs11930548,4,35104571,A,G:1-34	29	94.0	1	34	33	rs11930548
chrX	49768564	49768606	seqA,rs11930549,4,32225277,T,C:4-30	25	100.0	4	30	26	rs11930549
chrX	143037789	143037838	seqA,rs11930744,4,14693243,T,G:0-50	35	86.1	0	50	50	rs11930744
chrX	79227167	79227188	seqA,rs11930744,4,14693243,T,G:8-29	21	100.0	8	29	21	rs11930744
chrX	99255183	99255216	seqA,rs11930768,4,138256305,A,G:0-33	27	91.0	0	33	33	rs11930768
chrY	2361742	2361762	seqA,rs11930861,4,162222749,A,C:28-48	20	100.0	28	48	20	rs11930861
chrX	2411742	2411762	seqA,rs11930861,4,162222749,A,C:28-48	20	100.0	28	48	20	rs11930861
chrX	110167479	110167499	seqA,rs11931069,4,25053498,A,C:10-30	20	100.0	10	30	20	rs11931069
chrX	153414093	153414131	seqA,rs11931286,4,30394278,T,C:0-38	31	91.9	0	38	38	rs11931286
chrX	133970668	133970699	seqA,rs11931286,4,30394278,T,C:0-32	26	83.9	0	32	32	rs11931286
chrX	39306445	39306476	seqA,rs11931286,4,30394278,T,C:0-32	26	83.9	0	32	32	rs11931286
chrX	113988520	113988543	seqA,rs11931286,4,30394278,T,C:0-24	22	87.0	0	24	24	rs11931286
chrX	118497854	118497893	seqA,rs11931286,4,30394278,T,C:0-39	32	92.2	0	39	39	rs11931286
chrX	148588882	148588905	seqA,rs11931286,4,30394278,T,C:0-23	23	100.0	0	23	23	rs11931286
chrX	96602784	96602807	seqA,rs11931286,4,30394278,T,C:0-24	22	87.0	0	24	24	rs11931286
chrX	40171807	40171829	seqA,rs11931286,4,30394278,T,C:0-22	20	95.5	0	22	22	rs11931286
chrX	112578444	112578472	seqA,rs11931290,4,86502897,T,C:3-26	22	100.0	3	26	23	rs11931290
chrX	78866785	78866805	seqA,rs11931347,4,188978815,T,A:24-44	20	100.0	24	44	20	rs11931347
chrX	78866785	78866805	seqB,rs11931347,4,188978815,T,A:24-44	20	100.0	24	44	20	rs11931347
chrX	56315747	56315787	seqA,rs11931483,4,178910406,T,C:10-50	24	80.0	10	50	40	rs11931483
chrX	123588005	123588026	seqA,rs11932148,4,190438673,T,C:3-24	21	100.0	3	24	21	rs11932148
chrX	84254959	84254979	seqA,rs11932395,4,93326472,T,C:14-34	20	100.0	14	34	20	rs11932395
chrY	3955074	3955101	seqA,rs11932474,4,47997253,T,C:0-27	25	96.3	0	27	27	rs11932474
chrY	14757193	14757217	seqA,rs11932474,4,47997253,T,C:0-24	24	100.0	0	24	24	rs11932474
chrY	5004919	5004944	seqA,rs11932474,4,47997253,T,C:0-25	23	96.0	0	25	25	rs11932474
chrY	4168064	4168089	seqA,rs11932474,4,47997253,T,C:0-25	21	92.0	0	25	25	rs11932474
chrY	3994839	3994862	seqA,rs11932474,4,47997253,T,C:0-23	21	95.7	0	23	23	rs11932474
chrX	100583392	100583441	seqA,rs11932474,4,47997253,T,C:0-49	41	91.9	0	49	49	rs11932474
chrX	95180365	95180415	seqA,rs11932474,4,47997253,T,C:0-50	38	88.0	0	50	50	rs11932474
chrX	77900174	77900223	seqA,rs11932474,4,47997253,T,C:0-49	41	95.7	0	49	49	rs11932474
chrX	94589137	94589186	seqA,rs11932474,4,47997253,T,C:0-49	37	87.8	0	49	49	rs11932474
chrX	127343063	127343107	seqA,rs11932474,4,47997253,T,C:5-49	36	91.0	5	49	44	rs11932474
chrX	127696778	127696827	seqA,rs11932474,4,47997253,T,C:0-49	33	83.7	0	49	49	rs11932474
chrX	138604267	138604299	seqA,rs11932474,4,47997253,T,C:4-36	30	96.9	4	36	32	rs11932474
chrX	73377270	73377310	seqA,rs11932474,4,47997253,T,C:9-49	28	85.0	9	49	40	rs11932474
chrX	52358211	52358238	seqA,rs11932474,4,47997253,T,C:0-27	27	100.0	0	27	27	rs11932474
chrX	74474416	74474443	seqA,rs11932474,4,47997253,T,C:0-27	27	100.0	0	27	27	rs11932474
chrX	85077935	85077962	seqA,rs11932474,4,47997253,T,C:0-27	27	100.0	0	27	27	rs11932474
chrX	107886498	107886525	seqA,rs11932474,4,47997253,T,C:0-27	27	100.0	0	27	27	rs11932474
chrX	80345664	80345690	seqA,rs11932474,4,47997253,T,C:0-26	26	100.0	0	26	26	rs11932474
chrX	126413439	126413465	seqA,rs11932474,4,47997253,T,C:1-27	26	100.0	1	27	26	rs11932474
chrX	8259095	8259122	seqA,rs11932474,4,47997253,T,C:0-27	25	96.3	0	27	27	rs11932474
chrX	63662095	63662120	seqA,rs11932474,4,47997253,T,C:0-25	25	100.0	0	25	25	rs11932474
chrY	22802052	22802079	seqA,rs11932474,4,47997253,T,C:0-27	25	96.3	0	27	27	rs11932474
chrY	6694585	6694608	seqA,rs11932474,4,47997253,T,C:0-23	23	100.0	0	23	23	rs11932474
chrY	2597875	2597913	seqA,rs11932474,4,47997253,T,C:16-46	25	96.3	16	46	30	rs11932474
chrX	46037572	46037621	seqA,rs11932474,4,47997253,T,C:0-49	37	87.8	0	49	49	rs11932474
chrX	119983005	119983050	seqA,rs11932474,4,47997253,T,C:0-45	37	91.2	0	45	45	rs11932474
chrX	33759100	33759146	seqA,rs11932474,4,47997253,T,C:0-46	36	89.2	0	46	46	rs11932474
chrX	80757644	80757691	seqA,rs11932474,4,47997253,T,C:0-47	35	87.3	0	47	47	rs11932474
chrX	65283112	65283143	seqA,rs11932474,4,47997253,T,C:0-31	29	96.8	0	31	31	rs11932474
chrX	52140935	52140962	seqA,rs11932474,4,47997253,T,C:0-27	27	100.0	0	27	27	rs11932474
chrX	64365944	64365971	seqA,rs11932474,4,47997253,T,C:0-27	27	100.0	0	27	27	rs11932474
chrX	65312693	65312720	seqA,rs11932474,4,47997253,T,C:0-27	27	100.0	0	27	27	rs11932474
chrX	67136847	67136874	seqA,rs11932474,4,47997253,T,C:0-27	27	100.0	0	27	27	rs11932474
chrX	80570568	80570595	seqA,rs11932474,4,47997253,T,C:0-27	27	100.0	0	27	27	rs11932474
chrX	112400035	112400062	seqA,rs11932474,4,47997253,T,C:0-27	27	100.0	0	27	27	rs11932474
chrX	128388783	128388810	seqA,rs11932474,4,47997253,T,C:0-27	27	100.0	0	27	27	rs11932474
chrX	57180374	57180400	seqA,rs11932474,4,47997253,T,C:1-27	26	100.0	1	27	26	rs11932474
chrX	17324825	17324852	seqA,rs11932474,4,47997253,T,C:0-27	25	96.3	0	27	27	rs11932474
chrX	29617718	29617743	seqA,rs11932474,4,47997253,T,C:0-25	25	100.0	0	25	25	rs11932474
chrX	58039564	58039589	seqA,rs11932474,4,47997253,T,C:0-25	25	100.0	0	25	25	rs11932474
chrX	123802957	123802978	seqA,rs11932492,4,91507015,C,G:24-45	21	100.0	24	45	21	rs11932492
chrX	123802957	123802978	seqB,rs11932492,4,91507015,C,G:24-45	21	100.0	24	45	21	rs11932492
chrX	84545890	84545915	seqA,rs11932534,4,64892027,A,C:7-33	24	88.0	7	33	26	rs11932534
chrX	86502007	86502027	seqA,rs11932534,4,64892027,A,C:7-27	20	100.0	7	27	20	rs11932534
chrX	150313766	150313786	seqA,rs11932534,4,64892027,A,C:7-27	20	100.0	7	27	20	rs11932534
chrY	23801995	23802343	seqA,rs11932597,4,182174634,A,G:0-41	36	95.0	0	41	41	rs11932597
chrY	4076189	4076211	seqA,rs11932597,4,182174634,A,G:20-42	22	100.0	20	42	22	rs11932597
chrX	41188173	41188215	seqA,rs11932597,4,182174634,A,G:0-42	38	95.3	0	42	42	rs11932597
chrX	22062743	22062785	seqA,rs11932597,4,182174634,A,G:0-42	38	95.3	0	42	42	rs11932597
chrX	149823710	149823753	seqA,rs11932597,4,182174634,A,G:0-43	35	90.7	0	43	43	rs11932597
chrX	20015124	20015153	seqA,rs11932597,4,182174634,A,G:12-41	27	96.6	12	41	29	rs11932597
chrX	50941884	50941979	seqA,rs11932597,4,182174634,A,G:0-44	39	95.5	0	44	44	rs11932597
chrX	121430725	121430763	seqA,rs11932597,4,182174634,A,G:6-44	32	92.2	6	44	38	rs11932597
chrX	39739875	39739913	seqA,rs11932597,4,182174634,A,G:5-43	30	89.5	5	43	38	rs11932597
chrX	153092514	153092536	seqA,rs11932856,4,168972474,T,C:15-37	20	95.5	15	37	22	rs11932856
chrX	153022845	153022899	seqA,rs11932857,4,91715008,T,C:0-47	42	95.8	0	47	47	rs11932857
chrX	122745794	122745845	seqA,rs11932857,4,91715008,T,C:4-48	41	97.8	4	48	44	rs11932857
chrX	105131347	105131396	seqA,rs11932857,4,91715008,T,C:7-49	37	95.3	7	49	42	rs11932857
chrX	120625525	120625550	seqA,rs11932857,4,91715008,T,C:11-36	25	100.0	11	36	25	rs11932857
chrX	69648631	69648657	seqA,rs1193288,8,19145800,T,C:24-50	20	88.5	24	50	26	rs1193288
chrX	25252379	25252412	seqA,rs11932888,4,166092946,A,C:10-43	29	94.0	10	43	33	rs11932888
chrX	71960765	71960786	seqA,rs11933029,4,41048314,C,G:10-31	21	100.0	10	31	21	rs11933029
chrX	71960765	71960786	seqB,rs11933029,4,41048314,C,G:10-31	21	100.0	10	31	21	rs11933029
chrX	85266600	85266623	seqA,rs11933337,4,100491772,T,C:0-23	21	95.7	0	23	23	rs11933337
chrX	16386838	16387289	seqA,rs11933380,4,148997402,T,C:25-50	24	100.0	25	50	25	rs11933380
chrX	68077949	68077971	seqA,rs11933681,4,82547364,A,G:23-45	20	95.5	23	45	22	rs11933681
chrX	5343010	5343064	seqA,rs11933846,4,11950887,T,C:0-49	36	91.0	0	49	49	rs11933846
chrY	27073999	27074028	seqA,rs11933950,4,118043617,T,C:19-48	25	93.2	19	48	29	rs11933950
chrY	25458319	25458348	seqA,rs11933950,4,118043617,T,C:19-48	25	93.2	19	48	29	rs11933950
chrX	113113599	113113648	seqA,rs11934333,4,125748686,T,C:1-50	35	85.8	1	50	49	rs11934333
chrX	113280977	113280997	seqA,rs11934368,4,178899883,T,G:0-20	20	100.0	0	20	20	rs11934368
chrX	35968491	35968521	seqA,rs11934545,4,89066690,T,C:22-47	24	100.0	22	47	25	rs11934545
chrY	3726485	3726505	seqA,rs11934546,4,186351612,A,G:1-21	20	100.0	1	21	20	rs11934546
chrX	89536682	89536702	seqA,rs11934546,4,186351612,A,G:1-21	20	100.0	1	21	20	rs11934546
chrX	119230343	119230373	seqA,rs11934637,4,92981939,T,G:8-38	28	96.7	8	38	30	rs11934637
chrX	120541393	120541422	seqA,rs11934637,4,92981939,T,G:10-41	26	82.8	10	41	31	rs11934637
chrX	79389616	79389637	seqA,rs11934637,4,92981939,T,G:8-29	21	100.0	8	29	21	rs11934637
chrY	4458099	4458121	seqA,rs11934809,4,45095434,A,G:28-50	20	95.5	28	50	22	rs11934809
chrX	148333736	148333761	seqA,rs11934809,4,45095434,A,G:25-50	23	96.0	25	50	25	rs11934809
chrX	153530984	153531013	seqA,rs11935322,4,124291892,T,C:10-40	26	86.3	10	40	30	rs11935322
chrY	5113582	5113622	seqA,rs11935631,4,115349989,T,C:0-41	33	87.2	0	41	41	rs11935631
chrY	4188187	4188221	seqA,rs11935631,4,115349989,T,C:0-35	31	91.0	0	35	35	rs11935631
chrY	4697166	4697192	seqA,rs11935631,4,115349989,T,C:0-26	22	92.4	0	26	26	rs11935631
chrX	101352970	101353016	seqA,rs11935631,4,115349989,T,C:0-47	37	86.7	0	47	47	rs11935631
chrX	32887296	32887337	seqA,rs11935631,4,115349989,T,C:3-42	34	94.9	3	42	39	rs11935631
chrX	91275980	91276020	seqA,rs11935631,4,115349989,T,C:0-41	33	87.2	0	41	41	rs11935631
chrX	89993190	89993224	seqA,rs11935631,4,115349989,T,C:0-35	31	91.0	0	35	35	rs11935631
chrX	127282520	127282554	seqA,rs11935631,4,115349989,T,C:0-35	31	91.0	0	35	35	rs11935631
chrX	66677210	66677242	seqA,rs11935631,4,115349989,T,C:3-35	28	93.8	3	35	32	rs11935631
chrX	110584036	110584070	seqA,rs11935631,4,115349989,T,C:0-35	29	87.9	0	35	35	rs11935631
chrX	99136445	99136489	seqA,rs11935631,4,115349989,T,C:9-50	32	92.2	9	50	41	rs11935631
chrX	81011244	81011273	seqA,rs11935631,4,115349989,T,C:3-35	26	79.4	3	35	32	rs11935631
chrX	55593572	55593601	seqA,rs11935631,4,115349989,T,C:3-35	26	79.4	3	35	32	rs11935631
chrX	90842886	90842912	seqA,rs11935631,4,115349989,T,C:0-26	22	92.4	0	26	26	rs11935631
chrX	78131292	78131316	seqA,rs11935631,4,115349989,T,C:3-27	22	95.9	3	27	24	rs11935631
chrX	72867970	72867994	seqA,rs11935631,4,115349989,T,C:3-27	22	95.9	3	27	24	rs11935631
chrX	98136740	98136764	seqA,rs11935631,4,115349989,T,C:8-35	23	79.2	8	35	27	rs11935631
chrY	3544032	3544072	seqA,rs11935631,4,115349989,T,C:8-50	35	85.0	8	50	42	rs11935631
chrX	121175762	121175793	seqA,rs11935631,4,115349989,T,C:4-35	29	96.8	4	35	31	rs11935631
chrX	75018514	75018548	seqA,rs11935631,4,115349989,T,C:0-35	29	87.9	0	35	35	rs11935631
chrX	75169019	75169048	seqA,rs11935631,4,115349989,T,C:3-35	26	79.4	3	35	32	rs11935631
chrX	12883296	12883376	seqA,rs11935714,4,135211409,A,G:25-50	24	100.0	25	50	25	rs11935714
chrX	129488616	129488651	seqA,rs11935751,4,39500187,A,G:11-46	23	82.9	11	46	35	rs11935751
chrY	5986091	5986126	seqA,rs11935776,4,22720839,A,C:10-39	25	96.3	10	39	29	rs11935776
chrX	92256791	92256826	seqA,rs11935776,4,22720839,A,C:10-39	25	96.3	10	39	29	rs11935776
chrX	90190150	90190176	seqA,rs11935819,4,24694435,A,G:3-29	20	88.5	3	29	26	rs11935819
chrX	148154786	148154813	seqA,rs11935902,4,89539581,T,C:11-36	24	100.0	11	36	25	rs11935902
chrY	8142686	8142715	seqA,rs11935965,4,20347870,A,G:18-47	29	100.0	18	47	29	rs11935965
chrY	15843019	15843049	seqA,rs11935965,4,20347870,A,G:16-46	28	96.7	16	46	30	rs11935965
chrX	67516227	67516261	seqA,rs11935965,4,20347870,A,G:13-47	34	100.0	13	47	34	rs11935965
chrX	69602532	69602565	seqA,rs11935965,4,20347870,A,G:14-47	33	100.0	14	47	33	rs11935965
chrX	100165304	100165337	seqA,rs11935965,4,20347870,A,G:14-47	33	100.0	14	47	33	rs11935965
chrX	114374074	114374107	seqA,rs11935965,4,20347870,A,G:14-47	33	100.0	14	47	33	rs11935965
chrX	132177663	132177696	seqA,rs11935965,4,20347870,A,G:14-47	33	100.0	14	47	33	rs11935965
chrX	3725377	3725410	seqA,rs11935965,4,20347870,A,G:14-47	31	97.0	14	47	33	rs11935965
chrX	8341928	8341961	seqA,rs11935965,4,20347870,A,G:14-47	31	97.0	14	47	33	rs11935965
chrX	19913906	19913937	seqA,rs11935965,4,20347870,A,G:16-47	31	100.0	16	47	31	rs11935965
chrX	23794863	23794896	seqA,rs11935965,4,20347870,A,G:14-47	31	97.0	14	47	33	rs11935965
chrX	90555323	90555356	seqA,rs11935965,4,20347870,A,G:14-47	31	97.0	14	47	33	rs11935965
chrX	133554208	133554241	seqA,rs11935965,4,20347870,A,G:14-47	31	97.0	14	47	33	rs11935965
chrX	134937254	134937287	seqA,rs11935965,4,20347870,A,G:14-47	31	97.0	14	47	33	rs11935965
chrX	134954509	134954542	seqA,rs11935965,4,20347870,A,G:14-47	31	97.0	14	47	33	rs11935965
chrX	70844979	70845011	seqA,rs11935965,4,20347870,A,G:14-46	30	96.9	14	46	32	rs11935965
chrX	85891178	85891212	seqA,rs11935965,4,20347870,A,G:13-47	30	94.2	13	47	34	rs11935965
chrX	131924899	131924931	seqA,rs11935965,4,20347870,A,G:14-46	30	96.9	14	46	32	rs11935965
chrY	17947181	17947214	seqA,rs11935965,4,20347870,A,G:13-46	29	94.0	13	46	33	rs11935965
chrY	13600746	13600774	seqA,rs11935965,4,20347870,A,G:19-47	28	100.0	19	47	28	rs11935965
chrY	28314385	28314410	seqA,rs11935965,4,20347870,A,G:22-47	25	100.0	22	47	25	rs11935965
chrY	17557411	17557436	seqA,rs11935965,4,20347870,A,G:22-47	25	100.0	22	47	25	rs11935965
chrY	3367119	3367141	seqA,rs11935965,4,20347870,A,G:25-47	22	100.0	25	47	22	rs11935965
chrY	19170745	19170767	seqA,rs11935965,4,20347870,A,G:25-47	20	95.5	25	47	22	rs11935965
chrX	91430230	91430265	seqA,rs11935965,4,20347870,A,G:12-47	35	100.0	12	47	35	rs11935965
chrX	68832429	68832462	seqA,rs11935965,4,20347870,A,G:14-47	33	100.0	14	47	33	rs11935965
chrX	96471559	96471592	seqA,rs11935965,4,20347870,A,G:14-47	33	100.0	14	47	33	rs11935965
chrX	152948849	152948882	seqA,rs11935965,4,20347870,A,G:14-47	33	100.0	14	47	33	rs11935965
chrX	3809757	3809789	seqA,rs11935965,4,20347870,A,G:14-46	32	100.0	14	46	32	rs11935965
chrX	14980796	14980828	seqA,rs11935965,4,20347870,A,G:14-46	32	100.0	14	46	32	rs11935965
chrX	64056952	64057097	seqA,rs11935965,4,20347870,A,G:14-50	35	100.0	14	50	36	rs11935965
chrX	24868144	24868177	seqA,rs11935965,4,20347870,A,G:14-47	31	97.0	14	47	33	rs11935965
chrX	54567344	54567377	seqA,rs11935965,4,20347870,A,G:14-47	31	97.0	14	47	33	rs11935965
chrX	77063924	77063957	seqA,rs11935965,4,20347870,A,G:14-47	31	97.0	14	47	33	rs11935965
chrX	134865661	134865694	seqA,rs11935965,4,20347870,A,G:14-47	31	97.0	14	47	33	rs11935965
chrX	134882936	134882969	seqA,rs11935965,4,20347870,A,G:14-47	31	97.0	14	47	33	rs11935965
chrX	153257384	153257417	seqA,rs11935965,4,20347870,A,G:14-47	31	97.0	14	47	33	rs11935965
chrX	150224486	150224522	seqA,rs11935965,4,20347870,A,G:14-50	30	91.7	14	50	36	rs11935965
chrX	41230785	41230818	seqA,rs11935965,4,20347870,A,G:14-47	29	94.0	14	47	33	rs11935965
chrX	81800345	81800378	seqA,rs11935965,4,20347870,A,G:14-47	29	94.0	14	47	33	rs11935965
chrX	88584750	88584775	seqA,rs11936070,4,41328561,A,G:14-39	21	92.0	14	39	25	rs11936070
chrX	136413738	136413767	seqA,rs11936122,4,20473278,T,G:12-37	22	95.9	12	37	25	rs11936122
chrX	123642785	123642815	seqA,rs11936158,4,91775333,A,G:17-43	23	96.2	17	43	26	rs11936158
chrX	88088878	88088906	seqA,rs1193629,2,175806715,T,C:0-28	26	96.5	0	28	28	rs1193629
chrX	150569235	150569261	seqA,rs1193629,2,175806715,T,C:0-26	26	100.0	0	26	26	rs1193629
chrX	20768716	20768738	seqA,rs1193629,2,175806715,T,C:0-22	22	100.0	0	22	22	rs1193629
chrX	110721445	110721478	seqA,rs11936311,4,36572626,T,C:0-33	27	91.0	0	33	33	rs11936311
chrX	67303464	67303497	seqA,rs11936311,4,36572626,T,C:0-33	27	91.0	0	33	33	rs11936311
chrX	21146223	21146243	seqA,rs11936429,4,140537671,A,G:0-20	20	100.0	0	20	20	rs11936429
chrY	13389589	13389609	seqA,rs11936429,4,140537671,A,G:0-20	20	100.0	0	20	20	rs11936429
chrY	15067457	15067477	seqA,rs11936502,4,175468490,T,C:28-48	20	100.0	28	48	20	rs11936502
chrX	21414729	21414752	seqA,rs11936521,4,114129075,A,C:24-47	21	95.7	24	47	23	rs11936521
chrX	69769691	69769737	seqA,rs11936762,4,117683635,G,C:0-49	29	74.5	0	49	49	rs11936762
chrX	69769691	69769738	seqB,rs11936762,4,117683635,G,C:0-50	30	75.0	0	50	50	rs11936762
chrX	135646409	135646459	seqB,rs11936762,4,117683635,G,C:0-50	38	88.0	0	50	50	rs11936762
chrX	51188996	51189017	seqB,rs11936762,4,117683635,G,C:29-50	21	100.0	29	50	21	rs11936762
chrX	113084107	113084127	seqA,rs11936964,4,92042065,A,G:15-35	20	100.0	15	35	20	rs11936964
chrX	9548219	9548251	seqA,rs1193727,11,63044593,T,C:2-34	28	93.8	2	34	32	rs1193727
chrX	146222651	146222682	seqA,rs1193727,11,63044593,T,C:6-35	24	92.6	6	35	29	rs1193727
chrY	14226737	14226771	seqA,rs1193727,11,63044593,T,C:0-34	30	94.2	0	34	34	rs1193727
chrY	15149127	15149147	seqA,rs11937417,4,170549935,T,C:9-29	20	100.0	9	29	20	rs11937417
chrX	116581551	116581571	seqA,rs11937417,4,170549935,T,C:9-29	20	100.0	9	29	20	rs11937417
chrX	76478248	76478268	seqA,rs11937417,4,170549935,T,C:9-29	20	100.0	9	29	20	rs11937417
chrX	107466885	107466927	seqA,rs11937728,4,155144571,T,G:8-39	29	100.0	8	39	31	rs11937728
chrX	11082734	11082754	seqA,rs11937850,4,37210649,T,C:10-30	20	100.0	10	30	20	rs11937850
chrX	149281182	149281202	seqA,rs11938096,4,80751736,T,C:30-50	20	100.0	30	50	20	rs11938096
chrX	89008927	89009237	seqA,rs11938096,4,80751736,T,C:25-50	24	100.0	25	50	25	rs11938096
chrX	137482450	137482477	seqA,rs11938648,4,121353265,A,G:4-32	24	85.2	4	32	28	rs11938648
chrX	76633474	76633494	seqA,rs11938961,4,127255447,A,G:19-39	20	100.0	19	39	20	rs11938961
chrX	145655510	145655542	seqA,rs1193904,11,63049129,A,C:5-37	28	93.8	5	37	32	rs1193904
chrX	18314560	18314602	seqA,rs1193904,11,63049129,A,C:7-50	30	85.8	7	50	43	rs1193904
chrX	87010173	87010495	seqA,rs11939704,4,146685889,T,C:25-50	24	100.0	25	50	25	rs11939704
chrX	68887690	68887713	seqA,rs11939888,4,148502692,T,C:28-50	21	100.0	28	50	22	rs11939888
chrX	54425709	54425737	seqA,rs11940382,4,168631912,A,C:11-39	22	89.3	11	39	28	rs11940382
chrX	19807810	19807848	seqA,rs11941162,4,73784340,A,G:4-32	25	96.5	4	32	28	rs11941162
chrY	18287192	18287217	seqA,rs11941275,4,90883322,A,G:26-50	21	95.9	26	50	24	rs11941275
chrY	1413151	1413194	seqA,rs11941590,4,126215371,A,C:4-49	35	89.2	4	49	45	rs11941590
chrY	19740970	19740999	seqA,rs11941590,4,126215371,A,C:4-33	27	96.6	4	33	29	rs11941590
chrY	1413490	1413516	seqA,rs11941590,4,126215371,A,C:4-30	26	100.0	4	30	26	rs11941590
chrY	161658	161684	seqA,rs11941590,4,126215371,A,C:4-30	26	100.0	4	30	26	rs11941590
chrY	2579905	2579932	seqA,rs11941590,4,126215371,A,C:4-31	25	96.3	4	31	27	rs11941590
chrY	18128032	18128058	seqA,rs11941590,4,126215371,A,C:4-30	24	96.2	4	30	26	rs11941590
chrY	2135406	2135436	seqA,rs11941590,4,126215371,A,C:0-30	24	90.0	0	30	30	rs11941590
chrY	1910279	1910305	seqA,rs11941590,4,126215371,A,C:4-30	24	96.2	4	30	26	rs11941590
chrY	13929994	13930019	seqA,rs11941590,4,126215371,A,C:4-29	23	96.0	4	29	25	rs11941590
chrY	525636	525665	seqA,rs11941590,4,126215371,A,C:0-30	25	88.9	0	30	30	rs11941590
chrX	6287099	6287143	seqA,rs11941590,4,126215371,A,C:4-49	37	88.4	4	49	45	rs11941590
chrX	145574608	145574655	seqA,rs11941590,4,126215371,A,C:4-49	36	97.4	4	49	45	rs11941590
chrX	1463151	1463194	seqA,rs11941590,4,126215371,A,C:4-49	35	89.2	4	49	45	rs11941590
chrX	20022206	20022236	seqA,rs11941590,4,126215371,A,C:0-30	30	100.0	0	30	30	rs11941590
chrX	143863470	143863513	seqA,rs11941590,4,126215371,A,C:4-49	34	88.9	4	49	45	rs11941590
chrX	150168581	150168610	seqA,rs11941590,4,126215371,A,C:0-29	29	100.0	0	29	29	rs11941590
chrX	26714704	26714734	seqA,rs11941590,4,126215371,A,C:0-30	28	96.7	0	30	30	rs11941590
chrX	31356405	31356434	seqA,rs11941590,4,126215371,A,C:4-33	27	96.6	4	33	29	rs11941590
chrX	70804539	70804569	seqA,rs11941590,4,126215371,A,C:6-35	28	100.0	6	35	29	rs11941590
chrX	211658	211684	seqA,rs11941590,4,126215371,A,C:4-30	26	100.0	4	30	26	rs11941590
chrX	1463490	1463516	seqA,rs11941590,4,126215371,A,C:4-30	26	100.0	4	30	26	rs11941590
chrX	12874147	12874173	seqA,rs11941590,4,126215371,A,C:4-30	26	100.0	4	30	26	rs11941590
chrX	16761275	16761301	seqA,rs11941590,4,126215371,A,C:4-30	26	100.0	4	30	26	rs11941590
chrX	18760791	18760817	seqA,rs11941590,4,126215371,A,C:4-30	26	100.0	4	30	26	rs11941590
chrX	85451518	85451567	seqA,rs11941590,4,126215371,A,C:4-50	33	94.6	4	50	46	rs11941590
chrX	100586425	100586451	seqA,rs11941590,4,126215371,A,C:4-30	26	100.0	4	30	26	rs11941590
chrY	23272543	23272572	seqA,rs11941590,4,126215371,A,C:4-33	29	100.0	4	33	29	rs11941590
chrY	18064428	18064477	seqA,rs11941590,4,126215371,A,C:0-50	35	90.0	0	50	50	rs11941590
chrY	20438774	20438803	seqA,rs11941590,4,126215371,A,C:4-33	27	96.6	4	33	29	rs11941590
chrY	415049	415075	seqA,rs11941590,4,126215371,A,C:4-30	26	100.0	4	30	26	rs11941590
chrY	797704	797730	seqA,rs11941590,4,126215371,A,C:4-30	26	100.0	4	30	26	rs11941590
chrY	15049466	15049492	seqA,rs11941590,4,126215371,A,C:4-30	26	100.0	4	30	26	rs11941590
chrY	7237797	7237823	seqA,rs11941590,4,126215371,A,C:4-30	26	100.0	4	30	26	rs11941590
chrY	6835592	6835618	seqA,rs11941590,4,126215371,A,C:4-30	26	100.0	4	30	26	rs11941590
chrY	22612040	22612065	seqA,rs11941590,4,126215371,A,C:5-30	25	100.0	5	30	25	rs11941590
chrY	2185165	2185489	seqA,rs11941590,4,126215371,A,C:0-30	29	100.0	0	30	30	rs11941590
chrY	21953709	21953733	seqA,rs11941590,4,126215371,A,C:8-32	24	100.0	8	32	24	rs11941590
chrY	1992986	1993015	seqA,rs11941590,4,126215371,A,C:0-30	25	88.9	0	30	30	rs11941590
chrX	93821514	93821557	seqA,rs11941590,4,126215371,A,C:4-49	33	84.7	4	49	45	rs11941590
chrX	95896463	95896494	seqA,rs11941590,4,126215371,A,C:0-31	29	96.8	0	31	31	rs11941590
chrX	28873303	28873333	seqA,rs11941590,4,126215371,A,C:0-30	28	96.7	0	30	30	rs11941590
chrX	36088758	36088801	seqA,rs11941590,4,126215371,A,C:4-49	33	88.6	4	49	45	rs11941590
chrX	465049	465075	seqA,rs11941590,4,126215371,A,C:4-30	26	100.0	4	30	26	rs11941590
chrX	847704	847730	seqA,rs11941590,4,126215371,A,C:4-30	26	100.0	4	30	26	rs11941590
chrX	20109337	20109363	seqA,rs11941590,4,126215371,A,C:4-30	26	100.0	4	30	26	rs11941590
chrX	24304131	24304157	seqA,rs11941590,4,126215371,A,C:4-30	26	100.0	4	30	26	rs11941590
chrX	33203007	33203033	seqA,rs11941590,4,126215371,A,C:4-30	26	100.0	4	30	26	rs11941590
chrX	84229010	84229038	seqA,rs11941590,4,126215371,A,C:5-33	26	96.5	5	33	28	rs11941590
chrX	100655990	100656016	seqA,rs11941590,4,126215371,A,C:4-30	26	100.0	4	30	26	rs11941590
chrX	153768103	153768129	seqA,rs11941590,4,126215371,A,C:4-30	26	100.0	4	30	26	rs11941590
chrX	2235165	2235489	seqA,rs11941590,4,126215371,A,C:0-30	29	100.0	0	30	30	rs11941590
chrX	24305793	24305825	seqA,rs11941590,4,126215371,A,C:0-33	28	90.0	0	33	33	rs11941590
chrX	53165587	53165612	seqA,rs11941590,4,126215371,A,C:4-29	25	100.0	4	29	25	rs11941590
chrX	67985606	67986006	seqA,rs11941590,4,126215371,A,C:0-30	29	100.0	0	30	30	rs11941590
chrX	34850345	34850365	seqA,rs11941869,4,117863273,T,C:12-32	20	100.0	12	32	20	rs11941869
chrX	135968599	135968638	seqA,rs11941946,4,68851788,A,G:18-42	23	100.0	18	42	24	rs11941946
chrX	65206603	65206641	seqA,rs11941946,4,68851788,A,G:14-41	24	96.2	14	41	27	rs11941946
chrX	141452228	141452257	seqA,rs11942163,4,86461983,A,C:14-50	26	72.5	14	50	36	rs11942163
chrX	150156954	150156976	seqA,rs11942343,4,21785935,A,G:11-33	20	95.5	11	33	22	rs11942343
chrX	86176262	86176292	seqA,rs11942408,4,159557395,A,G:15-38	22	100.0	15	38	23	rs11942408
chrY	6766206	6766237	seqA,rs11942693,4,165930168,A,G:3-34	27	93.6	3	34	31	rs11942693
chrY	1345523	1345551	seqA,rs11942693,4,165930168,A,G:0-28	24	92.9	0	28	28	rs11942693
chrY	20462936	20462961	seqA,rs11942693,4,165930168,A,G:3-28	23	96.0	3	28	25	rs11942693
chrY	2668121	2668146	seqA,rs11942693,4,165930168,A,G:3-28	23	96.0	3	28	25	rs11942693
chrY	2188596	2188621	seqA,rs11942693,4,165930168,A,G:3-28	23	96.0	3	28	25	rs11942693
chrY	175651	175676	seqA,rs11942693,4,165930168,A,G:3-28	23	96.0	3	28	25	rs11942693
chrX	118841554	118841579	seqA,rs11942693,4,165930168,A,G:3-28	25	100.0	3	28	25	rs11942693
chrX	1395523	1395551	seqA,rs11942693,4,165930168,A,G:0-28	24	92.9	0	28	28	rs11942693
chrX	30703509	30703533	seqA,rs11942693,4,165930168,A,G:3-27	24	100.0	3	27	24	rs11942693
chrX	53503203	53503231	seqA,rs11942693,4,165930168,A,G:0-28	24	92.9	0	28	28	rs11942693
chrX	99758228	99758256	seqA,rs11942693,4,165930168,A,G:0-28	24	92.9	0	28	28	rs11942693
chrX	118704954	118704978	seqA,rs11942693,4,165930168,A,G:4-28	24	100.0	4	28	24	rs11942693
chrX	225651	225676	seqA,rs11942693,4,165930168,A,G:3-28	23	96.0	3	28	25	rs11942693
chrX	2238596	2238621	seqA,rs11942693,4,165930168,A,G:3-28	23	96.0	3	28	25	rs11942693
chrX	8131381	8131406	seqA,rs11942693,4,165930168,A,G:3-28	23	96.0	3	28	25	rs11942693
chrX	18456445	18456468	seqA,rs11942693,4,165930168,A,G:5-28	23	100.0	5	28	23	rs11942693
chrX	149513581	149513606	seqA,rs11942693,4,165930168,A,G:3-28	23	96.0	3	28	25	rs11942693
chrX	84097571	84097596	seqA,rs11942693,4,165930168,A,G:3-28	23	96.0	3	28	25	rs11942693
chrX	70411966	70411991	seqA,rs11942693,4,165930168,A,G:3-28	23	96.0	3	28	25	rs11942693
chrX	52931346	52931371	seqA,rs11942693,4,165930168,A,G:3-28	23	96.0	3	28	25	rs11942693
chrX	48928336	48928361	seqA,rs11942693,4,165930168,A,G:3-28	23	96.0	3	28	25	rs11942693
chrX	47700166	47700191	seqA,rs11942693,4,165930168,A,G:3-28	23	96.0	3	28	25	rs11942693
chrY	26366290	26366315	seqA,rs11942693,4,165930168,A,G:3-28	23	96.0	3	28	25	rs11942693
chrY	1205005	1205030	seqA,rs11942693,4,165930168,A,G:3-28	23	96.0	3	28	25	rs11942693
chrY	127409	127431	seqA,rs11942693,4,165930168,A,G:3-25	22	100.0	3	25	22	rs11942693
chrX	39901891	39901919	seqA,rs11942693,4,165930168,A,G:0-28	26	96.5	0	28	28	rs11942693
chrX	33377976	33378001	seqA,rs11942693,4,165930168,A,G:3-28	25	100.0	3	28	25	rs11942693
chrX	48951761	48951786	seqA,rs11942693,4,165930168,A,G:3-28	25	100.0	3	28	25	rs11942693
chrX	113797565	113797590	seqA,rs11942693,4,165930168,A,G:3-28	25	100.0	3	28	25	rs11942693
chrX	122828197	122828222	seqA,rs11942693,4,165930168,A,G:3-28	25	100.0	3	28	25	rs11942693
chrX	135305928	135305953	seqA,rs11942693,4,165930168,A,G:3-28	25	100.0	3	28	25	rs11942693
chrX	100236525	100236553	seqA,rs11942693,4,165930168,A,G:0-28	24	92.9	0	28	28	rs11942693
chrX	1255005	1255030	seqA,rs11942693,4,165930168,A,G:3-28	23	96.0	3	28	25	rs11942693
chrX	6221700	6221725	seqA,rs11942693,4,165930168,A,G:3-28	23	96.0	3	28	25	rs11942693
chrX	19402590	19402615	seqA,rs11942693,4,165930168,A,G:3-28	23	96.0	3	28	25	rs11942693
chrX	19477700	19477725	seqA,rs11942693,4,165930168,A,G:3-28	23	96.0	3	28	25	rs11942693
chrX	48524115	48524140	seqA,rs11942693,4,165930168,A,G:3-28	23	96.0	3	28	25	rs11942693
chrX	48806540	48806565	seqA,rs11942693,4,165930168,A,G:3-28	23	96.0	3	28	25	rs11942693
chrX	51305360	51305385	seqA,rs11942693,4,165930168,A,G:3-28	23	96.0	3	28	25	rs11942693
chrX	70714005	70714030	seqA,rs11942693,4,165930168,A,G:3-28	23	96.0	3	28	25	rs11942693
chrX	100193350	100193375	seqA,rs11942693,4,165930168,A,G:3-28	23	96.0	3	28	25	rs11942693
chrX	24382702	24382727	seqA,rs11942970,4,6752631,T,C:16-39	22	100.0	16	39	23	rs11942970
chrX	12139335	12139356	seqA,rs11943079,4,97132023,A,G:0-21	21	100.0	0	21	21	rs11943079
chrX	68843366	68843392	seqA,rs11943105,4,30283576,T,C:0-25	24	100.0	0	25	25	rs11943105
chrX	101743263	101743288	seqA,rs11943105,4,30283576,T,C:0-25	23	96.0	0	25	25	rs11943105
chrX	143084771	143084796	seqA,rs11943105,4,30283576,T,C:0-25	23	96.0	0	25	25	rs11943105
chrX	139037270	139037292	seqA,rs11943105,4,30283576,T,C:0-22	22	100.0	0	22	22	rs11943105
chrX	146231768	146231790	seqA,rs11943105,4,30283576,T,C:0-22	22	100.0	0	22	22	rs11943105
chrX	144562894	144562921	seqA,rs11943105,4,30283576,T,C:0-26	23	96.0	0	26	26	rs11943105
chrX	127771570	127771596	seqA,rs11943105,4,30283576,T,C:0-25	22	96.0	0	25	25	rs11943105
chrX	111500986	111501011	seqA,rs11943105,4,30283576,T,C:0-25	21	92.0	0	25	25	rs11943105
chrX	128214529	128214549	seqA,rs11943105,4,30283576,T,C:5-25	20	100.0	5	25	20	rs11943105
chrX	11925846	11925869	seqA,rs11943105,4,30283576,T,C:6-30	22	87.0	6	30	24	rs11943105
chrX	38096406	38096437	seqA,rs11943105,4,30283576,T,C:0-31	29	96.8	0	31	31	rs11943105
chrX	131197895	131197926	seqA,rs11943105,4,30283576,T,C:0-31	29	96.8	0	31	31	rs11943105
chrX	97570719	97570750	seqA,rs11943105,4,30283576,T,C:0-31	29	96.8	0	31	31	rs11943105
chrX	41931385	41931412	seqA,rs11943105,4,30283576,T,C:4-31	25	96.3	4	31	27	rs11943105
chrX	145151197	145151222	seqA,rs11943105,4,30283576,T,C:0-25	23	96.0	0	25	25	rs11943105
chrX	101453721	101453746	seqA,rs11943105,4,30283576,T,C:0-25	23	96.0	0	25	25	rs11943105
chrX	69998214	69998239	seqA,rs11943105,4,30283576,T,C:0-25	23	96.0	0	25	25	rs11943105
chrX	150552034	150552060	seqA,rs11943105,4,30283576,T,C:0-25	22	96.0	0	25	25	rs11943105
chrX	86306058	86306081	seqA,rs11943105,4,30283576,T,C:0-23	21	95.7	0	23	23	rs11943105
chrX	71386764	71386789	seqA,rs11943366,4,80425028,A,G:0-25	23	96.0	0	25	25	rs11943366
chrX	21267307	21267331	seqA,rs11943366,4,80425028,A,G:1-25	22	95.9	1	25	24	rs11943366
chrX	74842603	74842624	seqA,rs11943366,4,80425028,A,G:3-24	21	100.0	3	24	21	rs11943366
chrX	33244547	33244570	seqA,rs11943366,4,80425028,A,G:0-23	21	95.7	0	23	23	rs11943366
chrX	4645629	4645651	seqA,rs11943366,4,80425028,A,G:8-30	20	95.5	8	30	22	rs11943366
chrX	69318496	69318977	seqA,rs11943366,4,80425028,A,G:0-25	24	100.0	0	25	25	rs11943366
chrX	14472028	14472048	seqA,rs11943366,4,80425028,A,G:4-24	20	100.0	4	24	20	rs11943366
chrX	109135660	109135709	seqA,rs11943366,4,80425028,A,G:0-46	32	92.2	0	46	46	rs11943366
chrX	29533611	29533659	seqA,rs11943366,4,80425028,A,G:0-38	29	94.0	0	38	38	rs11943366
chrX	135917329	135917354	seqA,rs11943366,4,80425028,A,G:0-25	23	96.0	0	25	25	rs11943366
chrX	129892368	129892393	seqA,rs11943366,4,80425028,A,G:0-25	23	96.0	0	25	25	rs11943366
chrX	135412555	135412577	seqA,rs11943366,4,80425028,A,G:3-25	20	95.5	3	25	22	rs11943366
chrX	65442990	65443035	seqA,rs11943498,4,44826773,T,C:0-45	37	91.2	0	45	45	rs11943498
chrX	53542792	53542837	seqA,rs11943498,4,44826773,T,C:0-45	41	95.6	0	45	45	rs11943498
chrX	48715565	48715610	seqA,rs11943498,4,44826773,T,C:0-45	41	95.6	0	45	45	rs11943498
chrX	62631937	62631982	seqA,rs11943498,4,44826773,T,C:0-45	39	93.4	0	45	45	rs11943498
chrX	37341296	37341341	seqA,rs11943498,4,44826773,T,C:0-45	39	93.4	0	45	45	rs11943498
chrX	84202841	84202886	seqA,rs11943498,4,44826773,T,C:0-45	37	91.2	0	45	45	rs11943498
chrX	141466931	141466971	seqA,rs11943499,4,187460652,T,C:9-50	33	87.2	9	50	41	rs11943499
chrX	148533474	148533509	seqA,rs11943499,4,187460652,T,C:0-37	32	85.8	0	37	37	rs11943499
chrX	113190466	113190505	seqA,rs11943499,4,187460652,T,C:0-35	30	94.3	0	35	35	rs11943499
chrX	114580645	114580677	seqA,rs11943499,4,187460652,T,C:1-29	25	96.5	1	29	28	rs11943499
chrX	96775961	96775983	seqA,rs11943499,4,187460652,T,C:0-22	20	95.5	0	22	22	rs11943499
chrX	29890558	29890583	seqA,rs11943499,4,187460652,T,C:11-34	22	100.0	11	34	23	rs11943499
chrX	118330808	118330855	seqA,rs11943499,4,187460652,T,C:1-50	36	80.9	1	50	49	rs11943499
chrX	128974454	128974486	seqA,rs11943562,4,167652786,T,C:0-26	23	96.0	0	26	26	rs11943562
chrX	149726207	149726251	seqA,rs11943890,4,97350643,A,G:0-44	28	96.7	0	44	44	rs11943890
chrX	119359963	119359994	seqA,rs11943890,4,97350643,A,G:14-45	28	96.7	14	45	31	rs11943890
chrX	45755744	45755786	seqA,rs11943890,4,97350643,A,G:14-44	25	96.3	14	44	30	rs11943890
chrX	135436943	135436980	seqA,rs11943890,4,97350643,A,G:18-43	24	100.0	18	43	25	rs11943890
chrX	47114363	47114383	seqA,rs11943890,4,97350643,A,G:23-43	20	100.0	23	43	20	rs11943890
chrX	17226169	17226214	seqA,rs11944032,4,142797440,T,C:0-47	31	80.5	0	47	47	rs11944032
chrX	101214132	101214168	seqA,rs11944032,4,142797440,T,C:9-47	28	84.4	9	47	38	rs11944032
chrY	28508058	28508450	seqA,rs11944608,4,77038643,A,G:7-50	38	95.4	7	50	43	rs11944608
chrY	13405378	13405821	seqA,rs11944608,4,77038643,A,G:25-50	24	100.0	25	50	25	rs11944608
chrX	65448762	65448810	seqA,rs11944608,4,77038643,A,G:0-47	38	91.5	0	47	47	rs11944608
chrX	128499243	128499289	seqA,rs11944608,4,77038643,A,G:2-47	36	91.2	2	47	45	rs11944608
chrX	86902276	86902324	seqA,rs11944608,4,77038643,A,G:0-47	34	87.3	0	47	47	rs11944608
chrX	95734791	95735021	seqA,rs11944608,4,77038643,A,G:8-50	37	95.3	8	50	42	rs11944608
chrX	132392417	132392461	seqA,rs11944608,4,77038643,A,G:0-43	34	90.7	0	43	43	rs11944608
chrX	62377862	62377903	seqA,rs11944608,4,77038643,A,G:1-41	33	92.5	1	41	40	rs11944608
chrX	64479491	64479541	seqA,rs11944608,4,77038643,A,G:0-49	34	85.5	0	49	49	rs11944608
chrX	17279010	17279047	seqA,rs11944608,4,77038643,A,G:8-45	31	91.9	8	45	37	rs11944608
chrX	33439501	33439547	seqA,rs11944608,4,77038643,A,G:0-45	32	86.7	0	45	45	rs11944608
chrX	34930716	34930764	seqA,rs11944608,4,77038643,A,G:0-47	32	85.2	0	47	47	rs11944608
chrX	54939104	54939143	seqA,rs11944608,4,77038643,A,G:8-47	31	89.8	8	47	39	rs11944608
chrX	137324622	137324661	seqA,rs11944608,4,77038643,A,G:8-47	31	89.8	8	47	39	rs11944608
chrX	146782487	146782526	seqA,rs11944608,4,77038643,A,G:8-47	31	89.8	8	47	39	rs11944608
chrX	147565852	147565891	seqA,rs11944608,4,77038643,A,G:8-47	31	89.8	8	47	39	rs11944608
chrX	148510517	148510556	seqA,rs11944608,4,77038643,A,G:8-47	31	89.8	8	47	39	rs11944608
chrX	154641030	154641069	seqA,rs11944608,4,77038643,A,G:6-45	31	89.8	6	45	39	rs11944608
chrY	59129350	59129386	seqA,rs11944608,4,77038643,A,G:9-45	28	88.9	9	45	36	rs11944608
chrX	97410057	97410096	seqA,rs11944608,4,77038643,A,G:8-47	31	89.8	8	47	39	rs11944608
chrX	86521988	86522030	seqA,rs11944608,4,77038643,A,G:0-41	32	90.0	0	41	41	rs11944608
chrX	155026344	155026380	seqA,rs11944608,4,77038643,A,G:9-45	28	88.9	9	45	36	rs11944608
chrX	111275930	111275962	seqA,rs11944608,4,77038643,A,G:8-41	29	87.5	8	41	33	rs11944608
chrX	68734491	68734524	seqA,rs11944608,4,77038643,A,G:11-44	27	91.0	11	44	33	rs11944608
chrX	65471123	65471156	seqA,rs11944608,4,77038643,A,G:8-41	27	91.0	8	41	33	rs11944608
chrX	131109270	131109308	seqA,rs11944608,4,77038643,A,G:6-44	26	84.3	6	44	38	rs11944608
chrX	131661584	131661621	seqA,rs11944608,4,77038643,A,G:8-45	25	83.8	8	45	37	rs11944608
chrX	77508300	77508336	seqA,rs11944608,4,77038643,A,G:6-42	24	83.4	6	42	36	rs11944608
chrX	95346430	95346480	seqA,rs11944672,4,177296975,T,G:0-50	37	87.8	0	50	50	rs11944672
chrX	55409590	55409636	seqA,rs11944672,4,177296975,T,G:0-45	34	88.9	0	45	45	rs11944672
chrX	27648723	27648746	seqA,rs11944672,4,177296975,T,G:1-24	23	100.0	1	24	23	rs11944672
chrX	90975151	90975176	seqA,rs11944672,4,177296975,T,G:0-24	23	100.0	0	24	24	rs11944672
chrX	95374899	95374924	seqA,rs11944672,4,177296975,T,G:0-24	23	100.0	0	24	24	rs11944672
chrX	148276169	148276192	seqA,rs11944672,4,177296975,T,G:0-22	21	100.0	0	22	22	rs11944672
chrX	79759460	79759483	seqA,rs11944672,4,177296975,T,G:0-24	22	87.0	0	24	24	rs11944672
chrX	72924964	72924987	seqA,rs11944672,4,177296975,T,G:0-22	21	100.0	0	22	22	rs11944672
chrX	52624013	52624042	seqA,rs11944672,4,177296975,T,G:0-28	27	100.0	0	28	28	rs11944672
chrX	93208182	93208212	seqA,rs11944672,4,177296975,T,G:0-41	29	73.4	0	41	41	rs11944672
chrX	119856865	119856889	seqA,rs11944672,4,177296975,T,G:0-24	24	100.0	0	24	24	rs11944672
chrX	115785318	115785342	seqA,rs11944672,4,177296975,T,G:0-23	22	100.0	0	23	23	rs11944672
chrX	154889107	154889127	seqA,rs11944672,4,177296975,T,G:0-20	20	100.0	0	20	20	rs11944672
chrX	122056643	122056666	seqA,rs11944672,4,177296975,T,G:0-22	21	100.0	0	22	22	rs11944672
chrX	94642426	94642446	seqA,rs11944672,4,177296975,T,G:0-20	20	100.0	0	20	20	rs11944672
chrX	74783509	74783532	seqA,rs11944672,4,177296975,T,G:0-22	21	100.0	0	22	22	rs11944672
chrX	74777398	74777421	seqA,rs11944672,4,177296975,T,G:0-22	21	100.0	0	22	22	rs11944672
chrX	18810201	18810221	seqA,rs11944672,4,177296975,T,G:0-20	20	100.0	0	20	20	rs11944672
chrX	54058186	54058207	seqA,rs11944694,4,23085015,T,C:6-27	21	100.0	6	27	21	rs11944694
chrX	122937186	122937208	seqA,rs11944695,4,26620600,T,C:3-25	22	100.0	3	25	22	rs11944695
chrX	66427070	66427096	seqA,rs11944907,4,138054384,T,C:10-39	23	77.0	10	39	29	rs11944907
chrY	4479253	4479297	seqA,rs1194492,10,53966300,A,G:0-44	40	95.5	0	44	44	rs1194492
chrY	4589487	4589522	seqA,rs1194492,10,53966300,A,G:0-35	31	94.3	0	35	35	rs1194492
chrX	90402419	90402463	seqA,rs1194492,10,53966300,A,G:0-44	40	95.5	0	44	44	rs1194492
chrX	94131930	94131974	seqA,rs1194492,10,53966300,A,G:0-44	36	91.0	0	44	44	rs1194492
chrX	150279819	150279857	seqA,rs1194492,10,53966300,A,G:0-38	36	97.4	0	38	38	rs1194492
chrX	86353182	86353220	seqA,rs1194492,10,53966300,A,G:0-38	34	94.8	0	38	38	rs1194492
chrX	112633708	112633746	seqA,rs1194492,10,53966300,A,G:0-38	34	94.8	0	38	38	rs1194492
chrX	124838751	124838790	seqA,rs1194492,10,53966300,A,G:5-44	33	92.4	5	44	39	rs1194492
chrX	74413871	74413909	seqA,rs1194492,10,53966300,A,G:0-38	32	92.2	0	38	38	rs1194492
chrX	82485555	82485589	seqA,rs1194492,10,53966300,A,G:0-34	32	97.1	0	34	34	rs1194492
chrX	83668233	83668277	seqA,rs1194492,10,53966300,A,G:0-44	32	86.4	0	44	44	rs1194492
chrX	84620339	84620375	seqA,rs1194492,10,53966300,A,G:0-36	32	94.5	0	36	36	rs1194492
chrX	98670176	98670220	seqA,rs1194492,10,53966300,A,G:0-44	32	86.4	0	44	44	rs1194492
chrX	106105905	106105943	seqA,rs1194492,10,53966300,A,G:0-38	32	92.2	0	38	38	rs1194492
chrX	122633300	122633340	seqA,rs1194492,10,53966300,A,G:0-39	34	94.8	0	39	39	rs1194492
chrX	149605070	149605108	seqA,rs1194492,10,53966300,A,G:0-38	32	92.2	0	38	38	rs1194492
chrX	90735070	90735105	seqA,rs1194492,10,53966300,A,G:0-35	31	94.3	0	35	35	rs1194492
chrX	84580760	84580790	seqA,rs1194492,10,53966300,A,G:0-30	28	96.7	0	30	30	rs1194492
chrX	121860008	121860052	seqA,rs1194492,10,53966300,A,G:0-44	40	95.5	0	44	44	rs1194492
chrX	101255774	101255812	seqA,rs1194492,10,53966300,A,G:0-38	36	97.4	0	38	38	rs1194492
chrX	116737558	116737595	seqA,rs1194492,10,53966300,A,G:1-38	33	94.6	1	38	37	rs1194492
chrX	127032389	127032427	seqA,rs1194492,10,53966300,A,G:0-38	32	92.2	0	38	38	rs1194492
chrX	74352707	74352751	seqA,rs1194492,10,53966300,A,G:0-44	32	86.4	0	44	44	rs1194492
chrX	77497629	77497667	seqA,rs1194492,10,53966300,A,G:0-38	28	86.9	0	38	38	rs1194492
chrX	116205571	116205596	seqA,rs1194492,10,53966300,A,G:0-25	23	96.0	0	25	25	rs1194492
chrX	86219401	86219427	seqA,rs1194492,10,53966300,A,G:0-26	22	92.4	0	26	26	rs1194492
chrX	63715752	63715781	seqA,rs1194492,10,53966300,A,G:1-34	24	75.0	1	34	33	rs1194492
chrX	85566663	85566691	seqA,rs11944920,4,57125816,T,C:0-27	22	92.4	0	27	27	rs11944920
chrX	28343933	28343993	seqA,rs11944943,4,81139153,G,C:0-48	33	97.3	0	48	48	rs11944943
chrX	78674058	78674080	seqA,rs11944943,4,81139153,G,C:0-22	20	95.5	0	22	22	rs11944943
chrX	28343933	28343993	seqB,rs11944943,4,81139153,G,C:0-48	33	97.3	0	48	48	rs11944943
chrX	78674015	78674080	seqB,rs11944943,4,81139153,G,C:0-50	34	88.7	0	50	50	rs11944943
chrX	71497323	71497344	seqA,rs11945077,4,23761417,T,C:6-27	21	100.0	6	27	21	rs11945077
chrX	106601580	106601616	seqA,rs11945501,4,82042343,T,C:8-44	24	83.4	8	44	36	rs11945501
chrX	135816880	135816920	seqA,rs11945501,4,82042343,T,C:8-49	26	86.7	8	49	41	rs11945501
chrY	304223	304250	seqA,rs11946139,4,185274499,A,G:17-42	24	100.0	17	42	25	rs11946139
chrX	118646193	118646217	seqA,rs11946139,4,185274499,A,G:14-38	24	100.0	14	38	24	rs11946139
chrX	354223	354250	seqA,rs11946139,4,185274499,A,G:17-42	24	100.0	17	42	25	rs11946139
chrY	26714466	26714486	seqA,rs11946368,4,4939423,A,G:9-29	20	100.0	9	29	20	rs11946368
chrY	25080719	25080739	seqA,rs11946368,4,4939423,A,G:9-29	20	100.0	9	29	20	rs11946368
chrY	27247901	27247921	seqA,rs11946368,4,4939423,A,G:9-29	20	100.0	9	29	20	rs11946368
chrY	4639757	4639787	seqA,rs11946458,4,116143319,T,G:1-31	28	96.7	1	31	30	rs11946458
chrY	59258531	59258556	seqA,rs11946458,4,116143319,T,G:0-25	23	96.0	0	25	25	rs11946458
chrY	2383269	2383518	seqA,rs11946458,4,116143319,T,G:0-25	24	100.0	0	25	25	rs11946458
chrY	3396204	3396224	seqA,rs11946458,4,116143319,T,G:5-25	20	100.0	5	25	20	rs11946458
chrX	90785177	90785207	seqA,rs11946458,4,116143319,T,G:1-31	28	96.7	1	31	30	rs11946458
chrX	89687685	89687713	seqA,rs11946458,4,116143319,T,G:0-28	26	96.5	0	28	28	rs11946458
chrX	43485051	43485077	seqA,rs11946458,4,116143319,T,G:0-26	24	96.2	0	26	26	rs11946458
chrX	41955008	41955033	seqA,rs11946458,4,116143319,T,G:0-25	23	96.0	0	25	25	rs11946458
chrX	12964923	12964944	seqA,rs11946458,4,116143319,T,G:4-25	21	100.0	4	25	21	rs11946458
chrX	145658078	145658099	seqA,rs11946458,4,116143319,T,G:4-25	21	100.0	4	25	21	rs11946458
chrX	145522303	145522324	seqA,rs11946458,4,116143319,T,G:4-25	21	100.0	4	25	21	rs11946458
chrX	127211580	127211601	seqA,rs11946458,4,116143319,T,G:5-26	21	100.0	5	26	21	rs11946458
chrX	116349589	116349610	seqA,rs11946458,4,116143319,T,G:6-27	21	100.0	6	27	21	rs11946458
chrX	83256263	83256284	seqA,rs11946458,4,116143319,T,G:4-25	21	100.0	4	25	21	rs11946458
chrX	45143055	45143076	seqA,rs11946458,4,116143319,T,G:5-26	21	100.0	5	26	21	rs11946458
chrX	103023239	103023259	seqA,rs11946458,4,116143319,T,G:5-25	20	100.0	5	25	20	rs11946458
chrX	2433269	2433518	seqA,rs11946458,4,116143319,T,G:0-25	24	100.0	0	25	25	rs11946458
chrY	4238732	4238764	seqA,rs11946458,4,116143319,T,G:2-27	24	100.0	2	27	25	rs11946458
chrY	4388298	4388319	seqA,rs11946458,4,116143319,T,G:4-25	21	100.0	4	25	21	rs11946458
chrX	105297981	105298007	seqA,rs11946458,4,116143319,T,G:0-26	26	100.0	0	26	26	rs11946458
chrX	121090946	121090980	seqA,rs11946458,4,116143319,T,G:0-41	29	75.8	0	41	41	rs11946458
chrX	16601365	16601391	seqA,rs11946458,4,116143319,T,G:0-26	24	96.2	0	26	26	rs11946458
chrX	102331409	102331435	seqA,rs11946458,4,116143319,T,G:0-26	24	96.2	0	26	26	rs11946458
chrX	145954804	145954828	seqA,rs11946458,4,116143319,T,G:1-25	24	100.0	1	25	24	rs11946458
chrX	106498071	106498096	seqA,rs11946458,4,116143319,T,G:0-25	23	96.0	0	25	25	rs11946458
chrX	153261576	153261601	seqA,rs11946458,4,116143319,T,G:0-25	23	96.0	0	25	25	rs11946458
chrX	118443669	118443691	seqA,rs11946458,4,116143319,T,G:4-26	22	100.0	4	26	22	rs11946458
chrX	85251505	85251527	seqA,rs11946458,4,116143319,T,G:4-26	22	100.0	4	26	22	rs11946458
chrX	141174368	141174389	seqA,rs11946458,4,116143319,T,G:4-25	21	100.0	4	25	21	rs11946458
chrX	140728180	140728201	seqA,rs11946458,4,116143319,T,G:4-25	21	100.0	4	25	21	rs11946458
chrX	134520552	134520573	seqA,rs11946458,4,116143319,T,G:4-25	21	100.0	4	25	21	rs11946458
chrX	90198855	90198876	seqA,rs11946458,4,116143319,T,G:4-25	21	100.0	4	25	21	rs11946458
chrX	79350136	79350157	seqA,rs11946458,4,116143319,T,G:5-26	21	100.0	5	26	21	rs11946458
chrX	55179013	55179033	seqA,rs11946458,4,116143319,T,G:5-25	20	100.0	5	25	20	rs11946458
chrX	2880755	2880775	seqA,rs11946458,4,116143319,T,G:5-25	20	100.0	5	25	20	rs11946458
chrX	131361695	131361715	seqA,rs11946748,4,63312810,T,C:0-20	20	100.0	0	20	20	rs11946748
chrX	107250849	107250871	seqA,rs11947423,4,151064024,A,G:0-22	20	95.5	0	22	22	rs11947423
chrY	7649289	7649317	seqA,rs11947586,4,17746188,A,G:0-28	26	96.5	0	28	28	rs11947586
chrY	16370855	16370877	seqA,rs11947586,4,17746188,A,G:0-22	22	100.0	0	22	22	rs11947586
chrY	1658280	1658302	seqA,rs11947586,4,17746188,A,G:0-22	22	100.0	0	22	22	rs11947586
chrY	359170	359464	seqA,rs11947586,4,17746188,A,G:0-25	24	100.0	0	25	25	rs11947586
chrX	16767302	16767328	seqA,rs11947586,4,17746188,A,G:2-28	26	100.0	2	28	26	rs11947586
chrX	119078395	119078423	seqA,rs11947586,4,17746188,A,G:0-28	26	96.5	0	28	28	rs11947586
chrX	3786890	3786916	seqA,rs11947586,4,17746188,A,G:0-26	24	96.2	0	26	26	rs11947586
chrX	6138900	6138926	seqA,rs11947586,4,17746188,A,G:0-26	24	96.2	0	26	26	rs11947586
chrX	136230730	136230754	seqA,rs11947586,4,17746188,A,G:0-24	24	100.0	0	24	24	rs11947586
chrX	51364665	51364689	seqA,rs11947586,4,17746188,A,G:0-24	24	100.0	0	24	24	rs11947586
chrX	138917685	138917708	seqA,rs11947586,4,17746188,A,G:0-23	23	100.0	0	23	23	rs11947586
chrX	132354025	132354048	seqA,rs11947586,4,17746188,A,G:0-23	23	100.0	0	23	23	rs11947586
chrX	9955140	9955163	seqA,rs11947586,4,17746188,A,G:0-23	23	100.0	0	23	23	rs11947586
chrX	1708280	1708302	seqA,rs11947586,4,17746188,A,G:0-22	22	100.0	0	22	22	rs11947586
chrX	63918610	63918632	seqA,rs11947586,4,17746188,A,G:0-22	20	95.5	0	22	22	rs11947586
chrX	409170	409464	seqA,rs11947586,4,17746188,A,G:0-25	24	100.0	0	25	25	rs11947586
chrY	18927466	18927491	seqA,rs11947586,4,17746188,A,G:0-25	25	100.0	0	25	25	rs11947586
chrY	3833517	3833541	seqA,rs11947586,4,17746188,A,G:0-24	24	100.0	0	24	24	rs11947586
chrY	20309224	20309246	seqA,rs11947586,4,17746188,A,G:0-22	22	100.0	0	22	22	rs11947586
chrX	67573270	67573311	seqA,rs11947586,4,17746188,A,G:0-33	32	100.0	0	33	33	rs11947586
chrX	19446954	19446982	seqA,rs11947586,4,17746188,A,G:0-28	28	100.0	0	28	28	rs11947586
chrX	5260731	5260756	seqA,rs11947586,4,17746188,A,G:0-25	25	100.0	0	25	25	rs11947586
chrX	40455301	40455326	seqA,rs11947586,4,17746188,A,G:0-25	25	100.0	0	25	25	rs11947586
chrX	46361611	46361636	seqA,rs11947586,4,17746188,A,G:0-25	25	100.0	0	25	25	rs11947586
chrX	100314326	100314351	seqA,rs11947586,4,17746188,A,G:0-25	25	100.0	0	25	25	rs11947586
chrX	119074169	119074196	seqA,rs11947586,4,17746188,A,G:1-28	25	96.3	1	28	27	rs11947586
chrX	8711840	8711866	seqA,rs11947586,4,17746188,A,G:0-26	24	96.2	0	26	26	rs11947586
chrX	67237752	67237776	seqA,rs11947586,4,17746188,A,G:0-24	24	100.0	0	24	24	rs11947586
chrX	89643522	89643546	seqA,rs11947586,4,17746188,A,G:0-24	24	100.0	0	24	24	rs11947586
chrX	94551427	94551451	seqA,rs11947586,4,17746188,A,G:0-24	24	100.0	0	24	24	rs11947586
chrX	153767012	153767036	seqA,rs11947586,4,17746188,A,G:0-24	24	100.0	0	24	24	rs11947586
chrX	153523027	153523051	seqA,rs11947586,4,17746188,A,G:0-24	24	100.0	0	24	24	rs11947586
chrX	75251233	75251256	seqA,rs11947586,4,17746188,A,G:0-23	23	100.0	0	23	23	rs11947586
chrX	53074808	53074831	seqA,rs11947586,4,17746188,A,G:0-23	23	100.0	0	23	23	rs11947586
chrX	92471449	92471471	seqA,rs11947586,4,17746188,A,G:0-22	22	100.0	0	22	22	rs11947586
chrX	107388912	107388932	seqA,rs11947921,4,95257955,A,G:30-50	20	100.0	30	50	20	rs11947921
chrX	73664370	73664393	seqA,rs11947930,4,1540945,A,G:21-45	22	87.0	21	45	24	rs11947930
chrX	129718174	129718198	seqA,rs11947998,5,6772593,A,G:19-46	23	79.2	19	46	27	rs11947998
chrX	145345119	145345146	seqA,rs11948091,5,5956826,T,G:0-29	24	81.5	0	29	29	rs11948091
chrY	5980819	5980852	seqA,rs11948159,5,87269005,A,G:6-39	33	100.0	6	39	33	rs11948159
chrY	59175704	59175740	seqA,rs11948159,5,87269005,A,G:6-42	32	94.5	6	42	36	rs11948159
chrY	6443872	6443911	seqA,rs11948159,5,87269005,A,G:9-48	31	89.8	9	48	39	rs11948159
chrY	4321184	4321218	seqA,rs11948159,5,87269005,A,G:5-39	24	85.3	5	39	34	rs11948159
chrX	98309033	98309076	seqA,rs11948159,5,87269005,A,G:5-48	37	93.1	5	48	43	rs11948159
chrX	152624138	152624181	seqA,rs11948159,5,87269005,A,G:5-48	37	93.1	5	48	43	rs11948159
chrX	65033052	65033094	seqA,rs11948159,5,87269005,A,G:0-42	36	92.9	0	42	42	rs11948159
chrX	141958503	141958545	seqA,rs11948159,5,87269005,A,G:0-42	36	92.9	0	42	42	rs11948159
chrX	144063510	144063555	seqA,rs11948159,5,87269005,A,G:0-45	35	88.9	0	45	45	rs11948159
chrX	50949987	50950029	seqA,rs11948159,5,87269005,A,G:0-42	34	90.5	0	42	42	rs11948159
chrX	69807494	69807536	seqA,rs11948159,5,87269005,A,G:0-42	34	90.5	0	42	42	rs11948159
chrX	108651154	108651194	seqA,rs11948159,5,87269005,A,G:0-40	34	92.5	0	40	40	rs11948159
chrX	92251512	92251545	seqA,rs11948159,5,87269005,A,G:6-39	33	100.0	6	39	33	rs11948159
chrX	93590751	93590788	seqA,rs11948159,5,87269005,A,G:5-42	33	94.6	5	42	37	rs11948159
chrX	115311222	115311263	seqA,rs11948159,5,87269005,A,G:0-41	33	90.3	0	41	41	rs11948159
chrX	128120233	128120270	seqA,rs11948159,5,87269005,A,G:5-42	33	94.6	5	42	37	rs11948159
chrX	140721873	140721910	seqA,rs11948159,5,87269005,A,G:5-42	33	94.6	5	42	37	rs11948159
chrX	15102789	15102831	seqA,rs11948159,5,87269005,A,G:0-42	32	88.1	0	42	42	rs11948159
chrX	20818435	20818477	seqA,rs11948159,5,87269005,A,G:0-42	32	88.1	0	42	42	rs11948159
chrX	26929960	26930002	seqA,rs11948159,5,87269005,A,G:0-42	32	88.1	0	42	42	rs11948159
chrX	116788331	116788373	seqA,rs11948159,5,87269005,A,G:0-42	36	92.9	0	42	42	rs11948159
chrX	140390311	140390353	seqA,rs11948159,5,87269005,A,G:0-42	36	92.9	0	42	42	rs11948159
chrX	84099776	84099818	seqA,rs11948159,5,87269005,A,G:0-42	34	90.5	0	42	42	rs11948159
chrX	144205926	144205968	seqA,rs11948159,5,87269005,A,G:0-42	34	90.5	0	42	42	rs11948159
chrX	146024803	146024845	seqA,rs11948159,5,87269005,A,G:0-42	34	90.5	0	42	42	rs11948159
chrX	35416517	35416554	seqA,rs11948159,5,87269005,A,G:6-43	33	94.6	6	43	37	rs11948159
chrX	21646523	21646559	seqA,rs11948159,5,87269005,A,G:6-42	32	94.5	6	42	36	rs11948159
chrX	37725773	37725809	seqA,rs11948159,5,87269005,A,G:6-42	32	94.5	6	42	36	rs11948159
chrX	124955399	124955441	seqA,rs11948159,5,87269005,A,G:0-42	32	88.1	0	42	42	rs11948159
chrX	141895879	141895921	seqA,rs11948159,5,87269005,A,G:0-42	32	88.1	0	42	42	rs11948159
chrX	26369344	26369381	seqA,rs11948159,5,87269005,A,G:5-42	31	91.9	5	42	37	rs11948159
chrX	121318491	121318532	seqA,rs11948159,5,87269005,A,G:0-41	31	87.9	0	41	41	rs11948159
chrX	148253902	148253939	seqA,rs11948159,5,87269005,A,G:5-42	31	91.9	5	42	37	rs11948159
chrX	11253169	11253211	seqA,rs11948159,5,87269005,A,G:0-42	30	85.8	0	42	42	rs11948159
chrX	16179615	16179651	seqA,rs11948159,5,87269005,A,G:6-42	30	91.7	6	42	36	rs11948159
chrX	34588439	34588475	seqA,rs11948159,5,87269005,A,G:6-42	30	91.7	6	42	36	rs11948159
chrX	71437730	71437759	seqA,rs11948648,5,171210392,A,G:5-34	27	96.6	5	34	29	rs11948648
chrX	18769992	18770021	seqA,rs11948648,5,171210392,A,G:5-34	27	96.6	5	34	29	rs11948648
chrX	152381888	152381988	seqA,rs11948648,5,171210392,A,G:0-25	24	100.0	0	25	25	rs11948648
chrX	51374981	51375002	seqA,rs11948648,5,171210392,A,G:2-23	21	100.0	2	23	21	rs11948648
chrX	46422904	46422925	seqA,rs11948648,5,171210392,A,G:0-21	21	100.0	0	21	21	rs11948648
chrX	117254553	117254589	seqA,rs11948648,5,171210392,A,G:0-36	30	91.7	0	36	36	rs11948648
chrX	24618865	24618898	seqA,rs11948648,5,171210392,A,G:2-35	29	94.0	2	35	33	rs11948648
chrX	108252498	108252533	seqA,rs11948648,5,171210392,A,G:0-35	27	88.6	0	35	35	rs11948648
chrX	152549212	152549305	seqA,rs11948648,5,171210392,A,G:0-25	24	100.0	0	25	25	rs11948648
chrX	38119950	38119972	seqA,rs11948663,5,170996560,T,C:24-46	20	95.5	24	46	22	rs11948663
chrX	106207654	106207716	seqA,rs11948663,5,170996560,T,C:0-48	37	91.2	0	48	48	rs11948663
chrX	87006963	87006987	seqA,rs11948663,5,170996560,T,C:26-50	22	95.9	26	50	24	rs11948663
chrY	4219660	4219710	seqA,rs11948719,0,0,A,G:0-50	50	100.0	0	50	50	rs11948719
chrY	4682206	4682256	seqA,rs11948719,0,0,A,G:0-50	50	100.0	0	50	50	rs11948719
chrY	4738969	4739019	seqA,rs11948719,0,0,A,G:0-50	50	100.0	0	50	50	rs11948719
chrY	6164037	6164087	seqA,rs11948719,0,0,A,G:0-50	50	100.0	0	50	50	rs11948719
chrY	7300262	7300312	seqA,rs11948719,0,0,A,G:0-50	50	100.0	0	50	50	rs11948719
chrY	7394513	7394563	seqA,rs11948719,0,0,A,G:0-50	50	100.0	0	50	50	rs11948719
chrY	9412796	9412846	seqA,rs11948719,0,0,A,G:0-50	50	100.0	0	50	50	rs11948719
chrY	9570105	9570155	seqA,rs11948719,0,0,A,G:0-50	50	100.0	0	50	50	rs11948719
chrY	9971840	9971890	seqA,rs11948719,0,0,A,G:0-50	50	100.0	0	50	50	rs11948719
chrY	18142349	18142399	seqA,rs11948719,0,0,A,G:0-50	50	100.0	0	50	50	rs11948719
chrY	20049295	20049345	seqA,rs11948719,0,0,A,G:0-50	50	100.0	0	50	50	rs11948719
chrY	20376950	20377000	seqA,rs11948719,0,0,A,G:0-50	50	100.0	0	50	50	rs11948719
chrY	21420855	21420905	seqA,rs11948719,0,0,A,G:0-50	50	100.0	0	50	50	rs11948719
chrY	21601466	21601516	seqA,rs11948719,0,0,A,G:0-50	50	100.0	0	50	50	rs11948719
chrY	24746738	24746788	seqA,rs11948719,0,0,A,G:0-50	50	100.0	0	50	50	rs11948719
chrY	26372580	26372630	seqA,rs11948719,0,0,A,G:0-50	50	100.0	0	50	50	rs11948719
chrX	5402915	5402965	seqA,rs11948719,0,0,A,G:0-50	50	100.0	0	50	50	rs11948719
chrX	10687655	10687705	seqA,rs11948719,0,0,A,G:0-50	50	100.0	0	50	50	rs11948719
chrX	10803503	10803553	seqA,rs11948719,0,0,A,G:0-50	50	100.0	0	50	50	rs11948719
chrX	11018895	11018945	seqA,rs11948719,0,0,A,G:0-50	50	100.0	0	50	50	rs11948719
chrX	11379191	11379241	seqA,rs11948719,0,0,A,G:0-50	50	100.0	0	50	50	rs11948719
chrX	11864567	11864617	seqA,rs11948719,0,0,A,G:0-50	50	100.0	0	50	50	rs11948719
chrX	12129106	12129156	seqA,rs11948719,0,0,A,G:0-50	50	100.0	0	50	50	rs11948719
chrX	12945435	12945485	seqA,rs11948719,0,0,A,G:0-50	50	100.0	0	50	50	rs11948719
chrX	13696751	13696801	seqA,rs11948719,0,0,A,G:0-50	50	100.0	0	50	50	rs11948719
chrX	14831865	14831915	seqA,rs11948719,0,0,A,G:0-50	50	100.0	0	50	50	rs11948719
chrX	19439715	19439765	seqA,rs11948719,0,0,A,G:0-50	50	100.0	0	50	50	rs11948719
chrX	20668129	20668179	seqA,rs11948719,0,0,A,G:0-50	50	100.0	0	50	50	rs11948719
chrX	21111975	21112025	seqA,rs11948719,0,0,A,G:0-50	50	100.0	0	50	50	rs11948719
chrX	21282584	21282634	seqA,rs11948719,0,0,A,G:0-50	50	100.0	0	50	50	rs11948719
chrX	21362248	21362298	seqA,rs11948719,0,0,A,G:0-50	50	100.0	0	50	50	rs11948719
chrX	22631841	22631891	seqA,rs11948719,0,0,A,G:0-50	50	100.0	0	50	50	rs11948719
chrY	3458644	3458694	seqA,rs11948719,0,0,A,G:0-50	50	100.0	0	50	50	rs11948719
chrY	4727054	4727104	seqA,rs11948719,0,0,A,G:0-50	50	100.0	0	50	50	rs11948719
chrY	6015202	6015252	seqA,rs11948719,0,0,A,G:0-50	50	100.0	0	50	50	rs11948719
chrY	6300224	6300274	seqA,rs11948719,0,0,A,G:0-50	50	100.0	0	50	50	rs11948719
chrY	6638571	6638621	seqA,rs11948719,0,0,A,G:0-50	50	100.0	0	50	50	rs11948719
chrY	6763841	6763891	seqA,rs11948719,0,0,A,G:0-50	50	100.0	0	50	50	rs11948719
chrY	9716304	9716354	seqA,rs11948719,0,0,A,G:0-50	50	100.0	0	50	50	rs11948719
chrY	15890277	15890327	seqA,rs11948719,0,0,A,G:0-50	50	100.0	0	50	50	rs11948719
chrY	19802779	19802829	seqA,rs11948719,0,0,A,G:0-50	50	100.0	0	50	50	rs11948719
chrY	20080392	20080442	seqA,rs11948719,0,0,A,G:0-50	50	100.0	0	50	50	rs11948719
chrY	23077739	23077789	seqA,rs11948719,0,0,A,G:0-50	50	100.0	0	50	50	rs11948719
chrY	24131899	24131949	seqA,rs11948719,0,0,A,G:0-50	50	100.0	0	50	50	rs11948719
chrY	25741188	25741238	seqA,rs11948719,0,0,A,G:0-50	50	100.0	0	50	50	rs11948719
chrY	26271034	26271084	seqA,rs11948719,0,0,A,G:0-50	50	100.0	0	50	50	rs11948719
chrY	27589805	27589855	seqA,rs11948719,0,0,A,G:0-50	50	100.0	0	50	50	rs11948719
chrY	27688051	27688101	seqA,rs11948719,0,0,A,G:0-50	50	100.0	0	50	50	rs11948719
chrX	3041477	3041527	seqA,rs11948719,0,0,A,G:0-50	50	100.0	0	50	50	rs11948719
chrX	5683592	5683642	seqA,rs11948719,0,0,A,G:0-50	50	100.0	0	50	50	rs11948719
chrX	7935686	7935736	seqA,rs11948719,0,0,A,G:0-50	50	100.0	0	50	50	rs11948719
chrX	10273905	10273955	seqA,rs11948719,0,0,A,G:0-50	50	100.0	0	50	50	rs11948719
chrX	11591850	11591900	seqA,rs11948719,0,0,A,G:0-50	50	100.0	0	50	50	rs11948719
chrX	11860411	11860461	seqA,rs11948719,0,0,A,G:0-50	50	100.0	0	50	50	rs11948719
chrX	14220356	14220406	seqA,rs11948719,0,0,A,G:0-50	50	100.0	0	50	50	rs11948719
chrX	14477539	14477589	seqA,rs11948719,0,0,A,G:0-50	50	100.0	0	50	50	rs11948719
chrX	16250356	16250406	seqA,rs11948719,0,0,A,G:0-50	50	100.0	0	50	50	rs11948719
chrX	17249686	17249736	seqA,rs11948719,0,0,A,G:0-50	50	100.0	0	50	50	rs11948719
chrX	17362149	17362199	seqA,rs11948719,0,0,A,G:0-50	50	100.0	0	50	50	rs11948719
chrX	18753790	18753840	seqA,rs11948719,0,0,A,G:0-50	50	100.0	0	50	50	rs11948719
chrX	19293023	19293073	seqA,rs11948719,0,0,A,G:0-50	50	100.0	0	50	50	rs11948719
chrX	19486779	19486829	seqA,rs11948719,0,0,A,G:0-50	50	100.0	0	50	50	rs11948719
chrX	20722667	20722717	seqA,rs11948719,0,0,A,G:0-50	50	100.0	0	50	50	rs11948719
chrX	22019103	22019153	seqA,rs11948719,0,0,A,G:0-50	50	100.0	0	50	50	rs11948719
chrX	145330905	145330951	seqA,rs11948727,5,96491013,T,G:0-46	32	84.8	0	46	46	rs11948727
chrX	125614236	125614262	seqA,rs11948727,5,96491013,T,G:24-50	22	92.4	24	50	26	rs11948727
chrX	35186229	35186266	seqA,rs11948727,5,96491013,T,G:0-37	29	89.2	0	37	37	rs11948727
chrY	59175981	59176031	seqA,rs1194876,11,87361488,T,C:0-50	40	90.0	0	50	50	rs1194876
chrX	155072975	155073025	seqA,rs1194876,11,87361488,T,C:0-50	40	90.0	0	50	50	rs1194876
chrX	137455708	137455758	seqA,rs1194876,11,87361488,T,C:0-50	40	90.0	0	50	50	rs1194876
chrX	146344126	146344164	seqA,rs1194876,11,87361488,T,C:0-38	34	94.8	0	38	38	rs1194876
chrX	79228137	79228176	seqA,rs1194876,11,87361488,T,C:0-39	33	92.4	0	39	39	rs1194876
chrX	15217439	15217489	seqA,rs1194876,11,87361488,T,C:0-50	40	90.0	0	50	50	rs1194876
chrX	39480112	39480161	seqA,rs1194876,11,87361488,T,C:0-49	39	89.8	0	49	49	rs1194876
chrX	141895587	141895636	seqA,rs1194876,11,87361488,T,C:1-50	39	89.8	1	50	49	rs1194876
chrX	124955108	124955158	seqA,rs1194876,11,87361488,T,C:0-50	38	88.0	0	50	50	rs1194876
chrX	125645566	125645614	seqA,rs1194876,11,87361488,T,C:0-48	38	89.6	0	48	48	rs1194876
chrX	46030548	46030589	seqA,rs1194876,11,87361488,T,C:0-41	35	92.7	0	41	41	rs1194876
chrX	145392568	145392609	seqA,rs1194876,11,87361488,T,C:0-41	35	92.7	0	41	41	rs1194876
chrX	13174360	13174400	seqA,rs1194876,11,87361488,T,C:0-40	34	92.5	0	40	40	rs1194876
chrX	130053158	130053198	seqA,rs1194876,11,87361488,T,C:0-40	34	92.5	0	40	40	rs1194876
chrX	6738664	6738705	seqA,rs1194876,11,87361488,T,C:0-41	33	90.3	0	41	41	rs1194876
chrX	128088347	128088383	seqA,rs1194876,11,87361488,T,C:5-41	32	94.5	5	41	36	rs1194876
chrX	62203128	62203166	seqA,rs1194876,11,87361488,T,C:12-50	32	92.2	12	50	38	rs1194876
chrX	88818181	88818218	seqA,rs1194876,11,87361488,T,C:12-49	31	91.9	12	49	37	rs1194876
chrX	146024529	146024572	seqA,rs1194876,11,87361488,T,C:7-50	29	83.8	7	50	43	rs1194876
chrX	78536856	78536894	seqA,rs1194876,11,87361488,T,C:12-50	28	86.9	12	50	38	rs1194876
chrX	50938095	50938121	seqA,rs1194876,11,87361488,T,C:15-41	24	96.2	15	41	26	rs1194876
chrX	88189782	88189827	seqA,rs11948809,5,120942971,A,G:0-45	37	91.2	0	45	45	rs11948809
chrX	142944517	142944567	seqA,rs11948809,5,120942971,A,G:0-50	36	86.0	0	50	50	rs11948809
chrX	77332894	77332916	seqA,rs11948809,5,120942971,A,G:28-50	22	100.0	28	50	22	rs11948809
chrX	57466069	57466091	seqA,rs11948809,5,120942971,A,G:28-50	22	100.0	28	50	22	rs11948809
chrY	23200226	23200275	seqA,rs11949103,5,98347643,A,C:1-50	47	98.0	1	50	49	rs11949103
chrY	21107941	21107991	seqA,rs11949103,5,98347643,A,C:0-50	46	96.0	0	50	50	rs11949103
chrY	14672157	14672207	seqA,rs11949103,5,98347643,A,C:0-50	46	96.0	0	50	50	rs11949103
chrY	17212452	17212502	seqA,rs11949103,5,98347643,A,C:0-50	44	94.0	0	50	50	rs11949103
chrY	14011318	14011368	seqA,rs11949103,5,98347643,A,C:0-50	44	94.0	0	50	50	rs11949103
chrY	9885768	9885818	seqA,rs11949103,5,98347643,A,C:0-50	44	94.0	0	50	50	rs11949103
chrX	73022281	73022331	seqA,rs11949103,5,98347643,A,C:0-50	48	98.0	0	50	50	rs11949103
chrX	100042394	100042444	seqA,rs11949103,5,98347643,A,C:0-50	48	98.0	0	50	50	rs11949103
chrX	142591028	142591078	seqA,rs11949103,5,98347643,A,C:0-50	46	96.0	0	50	50	rs11949103
chrX	140490136	140490186	seqA,rs11949103,5,98347643,A,C:0-50	46	96.0	0	50	50	rs11949103
chrX	27306563	27306613	seqA,rs11949103,5,98347643,A,C:0-50	46	96.0	0	50	50	rs11949103
chrX	16236008	16236058	seqA,rs11949103,5,98347643,A,C:0-50	46	96.0	0	50	50	rs11949103
chrX	115856271	115856320	seqA,rs11949103,5,98347643,A,C:1-50	45	96.0	1	50	49	rs11949103
chrX	112421364	112421413	seqA,rs11949103,5,98347643,A,C:1-50	45	96.0	1	50	49	rs11949103
chrX	55815808	55815858	seqA,rs11949103,5,98347643,A,C:0-50	44	94.0	0	50	50	rs11949103
chrX	75076875	75076925	seqA,rs11949103,5,98347643,A,C:0-50	42	92.0	0	50	50	rs11949103
chrY	21110529	21110579	seqA,rs11949103,5,98347643,A,C:0-50	46	96.0	0	50	50	rs11949103
chrY	7374081	7374131	seqA,rs11949103,5,98347643,A,C:0-50	46	96.0	0	50	50	rs11949103
chrY	21587303	21587343	seqA,rs11949103,5,98347643,A,C:1-41	38	97.5	1	41	40	rs11949103
chrX	63875217	63875266	seqA,rs11949103,5,98347643,A,C:1-50	45	96.0	1	50	49	rs11949103
chrX	70491463	70491512	seqA,rs11949103,5,98347643,A,C:0-50	44	89.8	0	50	50	rs11949103
chrX	133418591	133418619	seqA,rs11949183,5,119175291,T,G:14-41	24	96.2	14	41	27	rs11949183
chrX	125490025	125490060	seqA,rs11949183,5,119175291,T,G:6-41	27	88.6	6	41	35	rs11949183
chrX	148199794	148199819	seqA,rs11949183,5,119175291,T,G:14-39	21	92.0	14	39	25	rs11949183
chrX	108821424	108821449	seqA,rs11949183,5,119175291,T,G:14-39	21	92.0	14	39	25	rs11949183
chrX	55020580	55020621	seqA,rs11949505,5,21800192,T,C:23-49	25	100.0	23	49	26	rs11949505
chrY	4534916	4534939	seqA,rs11949558,5,17030640,T,C:8-31	23	100.0	8	31	23	rs11949558
chrX	146452690	146452726	seqA,rs11949558,5,17030640,T,C:0-36	32	94.5	0	36	36	rs11949558
chrX	80302120	80302151	seqA,rs11949558,5,17030640,T,C:0-31	25	90.4	0	31	31	rs11949558
chrX	90458110	90458133	seqA,rs11949558,5,17030640,T,C:8-31	23	100.0	8	31	23	rs11949558
chrX	57969182	57969211	seqA,rs11949558,5,17030640,T,C:0-29	23	89.7	0	29	29	rs11949558
chrX	80388718	80388745	seqA,rs11949558,5,17030640,T,C:10-37	25	96.3	10	37	27	rs11949558
chrX	83853483	83853511	seqA,rs11949558,5,17030640,T,C:0-28	24	92.9	0	28	28	rs11949558
chrX	4101517	4101537	seqA,rs11949558,5,17030640,T,C:8-28	20	100.0	8	28	20	rs11949558
chrX	50885799	50885826	seqA,rs11949647,5,29472245,T,C:21-49	24	85.2	21	49	28	rs11949647
chrX	151649205	151649281	seqA,rs1194995,5,146085978,T,C:0-50	41	91.9	0	50	50	rs1194995
chrX	58012276	58012352	seqA,rs1194995,5,146085978,T,C:0-50	36	95.0	0	50	50	rs1194995
chrX	106672555	106672587	seqA,rs1194995,5,146085978,T,C:0-32	24	87.5	0	32	32	rs1194995
chrX	45491796	45491822	seqA,rs1194995,5,146085978,T,C:0-26	26	100.0	0	26	26	rs1194995
chrX	127129030	127129067	seqA,rs11950080,5,119517952,T,C:10-47	31	91.9	10	47	37	rs11950080
chrX	136686683	136686705	seqA,rs11950080,5,119517952,T,C:25-47	22	100.0	25	47	22	rs11950080
chrX	125972133	125972156	seqA,rs11950080,5,119517952,T,C:25-48	21	95.7	25	48	23	rs11950080
chrX	76457958	76457983	seqA,rs11950080,5,119517952,T,C:25-50	21	92.0	25	50	25	rs11950080
chrX	95273489	95273511	seqA,rs11950080,5,119517952,T,C:25-47	20	95.5	25	47	22	rs11950080
chrX	13482694	13482746	seqA,rs11950177,5,86044633,T,C:25-50	24	100.0	25	50	25	rs11950177
chrX	98149285	98149311	seqA,rs11950186,5,106598358,T,C:10-39	23	77.0	10	39	29	rs11950186
chrX	92392027	92392061	seqA,rs11950228,5,64680454,A,G:16-50	28	91.2	16	50	34	rs11950228
chrX	104958245	104958283	seqA,rs11950228,5,64680454,A,G:1-39	34	94.8	1	39	38	rs11950228
chrX	140216332	140216379	seqA,rs11950228,5,64680454,A,G:0-50	32	81.6	0	50	50	rs11950228
chrX	116356034	116356061	seqA,rs11950228,5,64680454,A,G:23-50	25	96.3	23	50	27	rs11950228
chrX	20974377	20974406	seqA,rs11950228,5,64680454,A,G:21-50	25	93.2	21	50	29	rs11950228
chrX	52521506	52521552	seqA,rs11950228,5,64680454,A,G:1-43	31	94.5	1	43	42	rs11950228
chrX	52248563	52248609	seqA,rs11950228,5,64680454,A,G:1-43	31	94.5	1	43	42	rs11950228
chrY	18595895	18595920	seqA,rs11950313,5,152094555,T,C:20-44	21	95.9	20	44	24	rs11950313
chrX	130281880	130281903	seqA,rs11950612,5,112086874,T,C:12-35	23	100.0	12	35	23	rs11950612
chrX	16081545	16081568	seqA,rs11950612,5,112086874,T,C:8-31	21	95.7	8	31	23	rs11950612
chrX	26131974	26131997	seqA,rs11950612,5,112086874,T,C:2-25	21	95.7	2	25	23	rs11950612
chrX	71219585	71219615	seqA,rs11950612,5,112086874,T,C:0-30	26	93.4	0	30	30	rs11950612
chrX	127993617	127993641	seqA,rs11950612,5,112086874,T,C:12-36	22	95.9	12	36	24	rs11950612
chrX	7712113	7712134	seqA,rs11950612,5,112086874,T,C:8-29	21	100.0	8	29	21	rs11950612
chrX	120257169	120257192	seqA,rs11950882,5,114743708,G,C:19-43	22	87.0	19	43	24	rs11950882
chrX	120257169	120257192	seqB,rs11950882,5,114743708,G,C:19-43	22	87.0	19	43	24	rs11950882
chrX	39495911	39495931	seqA,rs11950970,5,38789427,A,G:4-24	20	100.0	4	24	20	rs11950970
chrX	6305354	6305374	seqA,rs11951140,5,168244675,T,C:22-42	20	100.0	22	42	20	rs11951140
chrX	75683180	75683243	seqA,rs11951549,5,100745019,T,C:0-44	34	90.5	0	44	44	rs11951549
chrX	135858903	135858954	seqA,rs11951549,5,100745019,T,C:0-50	37	87.8	0	50	50	rs11951549
chrX	86807103	86807132	seqA,rs11951549,5,100745019,T,C:0-29	23	89.7	0	29	29	rs11951549
chrX	77676730	77676766	seqA,rs11951657,5,7908900,T,C:11-48	31	91.2	11	48	37	rs11951657
chrX	119347909	119347929	seqA,rs11951657,5,7908900,T,C:11-31	20	100.0	11	31	20	rs11951657
chrX	73314366	73314386	seqA,rs11951657,5,7908900,T,C:11-31	20	100.0	11	31	20	rs11951657
chrX	137435412	137435464	seqA,rs11951910,5,79939471,T,C:3-50	35	92.9	3	50	47	rs11951910
chrX	44439266	44439318	seqA,rs11951910,5,79939471,T,C:3-50	34	94.8	3	50	47	rs11951910
chrX	117994270	117994319	seqA,rs11951910,5,79939471,T,C:3-47	34	97.3	3	47	44	rs11951910
chrX	133538502	133538551	seqA,rs11951910,5,79939471,T,C:3-47	34	97.3	3	47	44	rs11951910
chrX	124447481	124447533	seqA,rs11951910,5,79939471,T,C:3-50	33	92.4	3	50	47	rs11951910
chrX	129776399	129776447	seqA,rs11951910,5,79939471,T,C:4-47	33	97.2	4	47	43	rs11951910
chrX	108166503	108166528	seqA,rs11951910,5,79939471,T,C:3-28	25	100.0	3	28	25	rs11951910
chrX	114296018	114296043	seqA,rs11951910,5,79939471,T,C:3-28	25	100.0	3	28	25	rs11951910
chrX	128590827	128590852	seqA,rs11951910,5,79939471,T,C:3-28	25	100.0	3	28	25	rs11951910
chrX	23565963	23565987	seqA,rs11951910,5,79939471,T,C:4-28	24	100.0	4	28	24	rs11951910
chrX	26468783	26468829	seqA,rs11951910,5,79939471,T,C:6-47	30	96.9	6	47	41	rs11951910
chrX	142912533	142912556	seqA,rs11951910,5,79939471,T,C:3-26	23	100.0	3	26	23	rs11951910
chrX	116319257	116319282	seqA,rs11951910,5,79939471,T,C:3-28	23	96.0	3	28	25	rs11951910
chrX	46099172	46099218	seqA,rs11951910,5,79939471,T,C:9-50	29	94.0	9	50	41	rs11951910
chrX	86750917	86750941	seqA,rs11951910,5,79939471,T,C:4-28	22	95.9	4	28	24	rs11951910
chrX	85579367	85579388	seqA,rs11951910,5,79939471,T,C:3-24	21	100.0	3	24	21	rs11951910
chrY	59257581	59257628	seqA,rs11951910,5,79939471,T,C:3-45	33	94.6	3	45	42	rs11951910
chrX	45866180	45866232	seqA,rs11951910,5,79939471,T,C:3-50	38	95.3	3	50	47	rs11951910
chrX	122119103	122119153	seqA,rs11951910,5,79939471,T,C:3-48	38	97.6	3	48	45	rs11951910
chrX	43643160	43643212	seqA,rs11951910,5,79939471,T,C:3-50	35	94.9	3	50	47	rs11951910
chrX	95452915	95452966	seqA,rs11951910,5,79939471,T,C:3-50	34	92.5	3	50	47	rs11951910
chrX	66702113	66702232	seqA,rs11951910,5,79939471,T,C:0-50	37	95.3	0	50	50	rs11951910
chrX	106270088	106270139	seqA,rs11951910,5,79939471,T,C:4-50	34	94.8	4	50	46	rs11951910
chrX	155154575	155154622	seqA,rs11951910,5,79939471,T,C:3-45	33	94.6	3	45	42	rs11951910
chrX	8201878	8201927	seqA,rs11951910,5,79939471,T,C:3-47	32	94.5	3	47	44	rs11951910
chrX	31759081	31759130	seqA,rs11951910,5,79939471,T,C:3-47	32	94.5	3	47	44	rs11951910
chrX	19614823	19614848	seqA,rs11951910,5,79939471,T,C:3-28	25	100.0	3	28	25	rs11951910
chrX	30385261	30385286	seqA,rs11951910,5,79939471,T,C:3-28	25	100.0	3	28	25	rs11951910
chrX	116934164	116934188	seqA,rs11951910,5,79939471,T,C:4-28	24	100.0	4	28	24	rs11951910
chrX	82372258	82372282	seqA,rs11951910,5,79939471,T,C:2-26	22	95.9	2	26	24	rs11951910
chrX	69131892	69131916	seqA,rs11951910,5,79939471,T,C:3-27	22	95.9	3	27	24	rs11951910
chrX	67301839	67301861	seqA,rs11951910,5,79939471,T,C:3-25	22	100.0	3	25	22	rs11951910
chrX	78965173	78965194	seqA,rs11951910,5,79939471,T,C:3-24	21	100.0	3	24	21	rs11951910
chrX	108171143	108171164	seqA,rs11951938,5,117754341,T,C:0-21	21	100.0	0	21	21	rs11951938
chrX	12609537	12609567	seqA,rs11951938,5,117754341,T,C:0-30	26	93.4	0	30	30	rs11951938
chrX	70485750	70485795	seqA,rs11952077,5,8415608,A,G:6-50	39	95.5	6	50	44	rs11952077
chrX	115128373	115128613	seqA,rs11952077,5,8415608,A,G:12-50	35	97.4	12	50	38	rs11952077
chrY	4323609	4323778	seqA,rs11952171,5,173695778,A,G:0-48	43	95.9	0	48	48	rs11952171
chrY	18544114	18544158	seqA,rs11952171,5,173695778,A,G:3-47	38	93.2	3	47	44	rs11952171
chrY	22593246	22593294	seqA,rs11952171,5,173695778,A,G:0-48	38	89.6	0	48	48	rs11952171
chrY	3430836	3430876	seqA,rs11952171,5,173695778,A,G:10-50	36	95.0	10	50	40	rs11952171
chrY	4846584	4846624	seqA,rs11952171,5,173695778,A,G:8-48	36	95.0	8	48	40	rs11952171
chrY	15188962	15189009	seqA,rs11952171,5,173695778,A,G:0-48	38	85.2	0	48	48	rs11952171
chrY	14251095	14251139	seqA,rs11952171,5,173695778,A,G:3-48	37	86.4	3	48	45	rs11952171
chrY	13972165	13972203	seqA,rs11952171,5,173695778,A,G:10-48	34	94.8	10	48	38	rs11952171
chrY	16399320	16399354	seqA,rs11952171,5,173695778,A,G:3-37	32	97.1	3	37	34	rs11952171
chrY	21048658	21048699	seqA,rs11952171,5,173695778,A,G:0-48	34	77.5	0	48	48	rs11952171
chrY	4406802	4406867	seqA,rs11952171,5,173695778,A,G:0-48	37	91.2	0	48	48	rs11952171
chrY	28695034	28695061	seqA,rs11952171,5,173695778,A,G:10-37	27	100.0	10	37	27	rs11952171
chrY	4192541	4192570	seqA,rs11952171,5,173695778,A,G:8-37	27	96.6	8	37	29	rs11952171
chrY	15687436	15687456	seqA,rs11952171,5,173695778,A,G:18-38	20	100.0	18	38	20	rs11952171
chrX	70950473	70950522	seqA,rs11952171,5,173695778,A,G:0-48	43	95.9	0	48	48	rs11952171
chrX	83615090	83615138	seqA,rs11952171,5,173695778,A,G:0-48	42	93.8	0	48	48	rs11952171
chrX	86209640	86209810	seqA,rs11952171,5,173695778,A,G:0-48	45	98.0	0	48	48	rs11952171
chrX	120484910	120484958	seqA,rs11952171,5,173695778,A,G:0-48	42	93.8	0	48	48	rs11952171
chrX	74685932	74685981	seqA,rs11952171,5,173695778,A,G:0-49	41	91.9	0	49	49	rs11952171
chrX	78313197	78313246	seqA,rs11952171,5,173695778,A,G:0-49	41	91.9	0	49	49	rs11952171
chrX	101852903	101853114	seqA,rs11952171,5,173695778,A,G:0-48	45	98.0	0	48	48	rs11952171
chrX	116631692	116631737	seqA,rs11952171,5,173695778,A,G:3-48	41	95.6	3	48	45	rs11952171
chrX	5026371	5026419	seqA,rs11952171,5,173695778,A,G:0-48	40	91.7	0	48	48	rs11952171
chrX	9141742	9141790	seqA,rs11952171,5,173695778,A,G:0-48	40	91.7	0	48	48	rs11952171
chrX	23279304	23279352	seqA,rs11952171,5,173695778,A,G:0-48	40	91.7	0	48	48	rs11952171
chrX	26573745	26573793	seqA,rs11952171,5,173695778,A,G:0-48	40	91.7	0	48	48	rs11952171
chrX	35001508	35001554	seqA,rs11952171,5,173695778,A,G:0-46	40	93.5	0	46	46	rs11952171
chrX	38465466	38465514	seqA,rs11952171,5,173695778,A,G:0-48	40	91.7	0	48	48	rs11952171
chrX	42281126	42281341	seqA,rs11952171,5,173695778,A,G:0-47	44	97.9	0	47	47	rs11952171
chrX	47629617	47629774	seqA,rs11952171,5,173695778,A,G:0-48	43	95.9	0	48	48	rs11952171
chrY	18079957	18080003	seqA,rs11952171,5,173695778,A,G:0-46	36	89.2	0	46	46	rs11952171
chrY	5365508	5365545	seqA,rs11952171,5,173695778,A,G:0-37	33	94.6	0	37	37	rs11952171
chrY	17429006	17429042	seqA,rs11952171,5,173695778,A,G:0-37	31	86.2	0	37	37	rs11952171
chrY	5730531	5730566	seqA,rs11952171,5,173695778,A,G:13-48	29	91.5	13	48	35	rs11952171
chrY	5424486	5424536	seqA,rs11952171,5,173695778,A,G:0-48	30	94.2	0	48	48	rs11952171
chrX	84572593	84572641	seqA,rs11952171,5,173695778,A,G:0-48	44	95.9	0	48	48	rs11952171
chrX	34140904	34140952	seqA,rs11952171,5,173695778,A,G:0-48	42	93.8	0	48	48	rs11952171
chrX	56330104	56330150	seqA,rs11952171,5,173695778,A,G:0-46	42	95.7	0	46	46	rs11952171
chrX	70970708	70970757	seqA,rs11952171,5,173695778,A,G:0-48	43	95.9	0	48	48	rs11952171
chrX	134980964	134981134	seqA,rs11952171,5,173695778,A,G:0-48	45	98.0	0	48	48	rs11952171
chrX	139953867	139953915	seqA,rs11952171,5,173695778,A,G:0-48	42	93.8	0	48	48	rs11952171
chrX	140485722	140485770	seqA,rs11952171,5,173695778,A,G:0-48	42	93.8	0	48	48	rs11952171
chrX	45960932	45960977	seqA,rs11952171,5,173695778,A,G:3-48	41	95.6	3	48	45	rs11952171
chrX	73979035	73979252	seqA,rs11952171,5,173695778,A,G:0-48	45	98.0	0	48	48	rs11952171
chrX	101929886	101929937	seqA,rs11952171,5,173695778,A,G:0-48	43	95.9	0	48	48	rs11952171
chrX	14305542	14305590	seqA,rs11952171,5,173695778,A,G:0-48	40	91.7	0	48	48	rs11952171
chrX	26361292	26361340	seqA,rs11952171,5,173695778,A,G:0-48	40	91.7	0	48	48	rs11952171
chrX	36094667	36094715	seqA,rs11952171,5,173695778,A,G:0-48	40	91.7	0	48	48	rs11952171
chrX	48866681	48866729	seqA,rs11952171,5,173695778,A,G:0-48	40	91.7	0	48	48	rs11952171
chrX	63046775	63046941	seqA,rs11952171,5,173695778,A,G:0-48	43	95.9	0	48	48	rs11952171
chrX	65728841	65728889	seqA,rs11952171,5,173695778,A,G:0-48	40	91.7	0	48	48	rs11952171
chrX	104375754	104375776	seqA,rs11952339,5,150679246,T,C:25-47	20	95.5	25	47	22	rs11952339
chrX	62480096	62480142	seqA,rs11952604,5,25573209,T,C:1-47	40	93.5	1	47	46	rs11952604
chrX	81997495	81997540	seqA,rs11952604,5,25573209,T,C:1-47	40	88.9	1	47	46	rs11952604
chrY	4564840	4564868	seqA,rs11952643,5,174170264,T,C:22-49	24	96.2	22	49	27	rs11952643
chrY	6438890	6438927	seqA,rs11953006,5,148088972,A,G:10-46	33	97.3	10	46	36	rs11953006
chrX	88491742	88491779	seqA,rs11953006,5,148088972,A,G:10-46	33	97.3	10	46	36	rs11953006
chrX	72795279	72795317	seqA,rs11953006,5,148088972,A,G:2-37	30	94.2	2	37	35	rs11953006
chrX	36579611	36579655	seqA,rs11953006,5,148088972,A,G:2-46	26	79.6	2	46	44	rs11953006
chrX	49465944	49465982	seqA,rs11953006,5,148088972,A,G:10-45	28	91.2	10	45	35	rs11953006
chrX	64309106	64309144	seqA,rs11953006,5,148088972,A,G:2-37	28	91.2	2	37	35	rs11953006
chrX	19338730	19338757	seqA,rs11953006,5,148088972,A,G:2-29	25	96.3	2	29	27	rs11953006
chrX	36390632	36390679	seqA,rs11953006,5,148088972,A,G:4-50	31	91.9	4	50	46	rs11953006
chrX	113151000	113151044	seqA,rs11953006,5,148088972,A,G:2-45	31	94.3	2	45	43	rs11953006
chrX	136528085	136528120	seqA,rs11953006,5,148088972,A,G:5-37	27	93.6	5	37	32	rs11953006
chrX	129525349	129525376	seqA,rs11953006,5,148088972,A,G:2-29	25	96.3	2	29	27	rs11953006
chrX	36381406	36381448	seqA,rs11953006,5,148088972,A,G:4-45	29	94.0	4	45	41	rs11953006
chrX	25701886	25701930	seqA,rs11953006,5,148088972,A,G:2-45	37	95.2	2	45	43	rs11953006
chrX	108957999	108958026	seqA,rs11953006,5,148088972,A,G:2-29	27	100.0	2	29	27	rs11953006
chrX	31036847	31036876	seqA,rs11953006,5,148088972,A,G:0-29	25	93.2	0	29	29	rs11953006
chrX	104526386	104526428	seqA,rs11953006,5,148088972,A,G:3-45	30	91.7	3	45	42	rs11953006
chrX	38740722	38740746	seqA,rs11953006,5,148088972,A,G:5-29	22	95.9	5	29	24	rs11953006
chrX	133341370	133341390	seqA,rs11953006,5,148088972,A,G:1-21	20	100.0	1	21	20	rs11953006
chrX	140847290	140847312	seqA,rs11953073,5,50877802,T,C:26-48	20	95.5	26	48	22	rs11953073
chrX	18135190	18135531	seqA,rs11953189,5,7980490,A,G:25-50	24	100.0	25	50	25	rs11953189
chrX	121623612	121623632	seqA,rs11953266,5,164170049,A,C:19-39	20	100.0	19	39	20	rs11953266
chrY	6892353	6892403	seqA,rs11954032,5,71246667,A,G:0-50	42	92.0	0	50	50	rs11954032
chrY	6663517	6663560	seqA,rs11954032,5,71246667,A,G:7-50	37	93.1	7	50	43	rs11954032
chrY	28206805	28206848	seqA,rs11954032,5,71246667,A,G:7-50	35	90.7	7	50	43	rs11954032
chrY	5148739	5148768	seqA,rs11954032,5,71246667,A,G:21-50	25	93.2	21	50	29	rs11954032
chrY	18767081	18767106	seqA,rs11954032,5,71246667,A,G:13-38	23	96.0	13	38	25	rs11954032
chrX	116735638	116735688	seqA,rs11954032,5,71246667,A,G:0-50	44	94.0	0	50	50	rs11954032
chrX	143772752	143772802	seqA,rs11954032,5,71246667,A,G:0-50	42	92.0	0	50	50	rs11954032
chrX	65950185	65950228	seqA,rs11954032,5,71246667,A,G:0-43	39	95.4	0	43	43	rs11954032
chrX	73944495	73944538	seqA,rs11954032,5,71246667,A,G:7-50	39	95.4	7	50	43	rs11954032
chrX	141605603	141605646	seqA,rs11954032,5,71246667,A,G:7-50	39	95.4	7	50	43	rs11954032
chrX	78270032	78270082	seqA,rs11954032,5,71246667,A,G:0-50	38	88.0	0	50	50	rs11954032
chrX	28147077	28147120	seqA,rs11954032,5,71246667,A,G:7-50	37	93.1	7	50	43	rs11954032
chrX	65805710	65805753	seqA,rs11954032,5,71246667,A,G:7-50	37	93.1	7	50	43	rs11954032
chrX	74564574	74564617	seqA,rs11954032,5,71246667,A,G:7-50	37	93.1	7	50	43	rs11954032
chrX	94813820	94813863	seqA,rs11954032,5,71246667,A,G:7-50	37	93.1	7	50	43	rs11954032
chrX	100024862	100024905	seqA,rs11954032,5,71246667,A,G:0-43	37	93.1	0	43	43	rs11954032
chrX	143832933	143832976	seqA,rs11954032,5,71246667,A,G:7-50	37	93.1	7	50	43	rs11954032
chrX	154781111	154781154	seqA,rs11954032,5,71246667,A,G:7-50	37	93.1	7	50	43	rs11954032
chrX	43869306	43869342	seqA,rs11954032,5,71246667,A,G:13-49	34	97.3	13	49	36	rs11954032
chrX	79046030	79046066	seqA,rs11954032,5,71246667,A,G:7-43	34	97.3	7	43	36	rs11954032
chrX	110123193	110123236	seqA,rs11954032,5,71246667,A,G:7-46	36	97.5	7	46	39	rs11954032
chrY	3873292	3873342	seqA,rs11954032,5,71246667,A,G:0-50	42	92.0	0	50	50	rs11954032
chrY	6751033	6751082	seqA,rs11954032,5,71246667,A,G:1-50	37	87.8	1	50	49	rs11954032
chrY	2470349	2470392	seqA,rs11954032,5,71246667,A,G:7-50	37	93.1	7	50	43	rs11954032
chrY	22650947	22650988	seqA,rs11954032,5,71246667,A,G:1-42	35	92.7	1	42	41	rs11954032
chrY	28695256	28695297	seqA,rs11954032,5,71246667,A,G:9-50	35	92.7	9	50	41	rs11954032
chrY	25755525	25755568	seqA,rs11954032,5,71246667,A,G:7-50	35	90.7	7	50	43	rs11954032
chrY	24146238	24146281	seqA,rs11954032,5,71246667,A,G:7-50	35	90.7	7	50	43	rs11954032
chrX	110134493	110134543	seqA,rs11954032,5,71246667,A,G:0-50	44	94.0	0	50	50	rs11954032
chrX	138245101	138245151	seqA,rs11954032,5,71246667,A,G:0-50	44	94.0	0	50	50	rs11954032
chrX	73363460	73363510	seqA,rs11954032,5,71246667,A,G:0-50	42	92.0	0	50	50	rs11954032
chrX	88498995	88499045	seqA,rs11954032,5,71246667,A,G:0-50	42	92.0	0	50	50	rs11954032
chrX	133327694	133327744	seqA,rs11954032,5,71246667,A,G:0-50	42	92.0	0	50	50	rs11954032
chrX	106534566	106534610	seqA,rs11954032,5,71246667,A,G:6-50	40	95.5	6	50	44	rs11954032
chrX	94485224	94485267	seqA,rs11954032,5,71246667,A,G:7-50	39	95.4	7	50	43	rs11954032
chrX	2520349	2520392	seqA,rs11954032,5,71246667,A,G:7-50	37	93.1	7	50	43	rs11954032
chrX	80295650	80295693	seqA,rs11954032,5,71246667,A,G:7-50	37	93.1	7	50	43	rs11954032
chrX	93361462	93361501	seqA,rs11954032,5,71246667,A,G:11-50	37	97.5	11	50	39	rs11954032
chrX	98986342	98986385	seqA,rs11954032,5,71246667,A,G:0-43	37	93.1	0	43	43	rs11954032
chrX	116634607	116634649	seqA,rs11954032,5,71246667,A,G:0-42	36	92.9	0	42	42	rs11954032
chrX	57776081	57776128	seqA,rs11954032,5,71246667,A,G:5-50	37	93.4	5	50	45	rs11954032
chrX	67055304	67055347	seqA,rs11954032,5,71246667,A,G:7-50	35	90.7	7	50	43	rs11954032
chrX	95916854	95916890	seqA,rs11954032,5,71246667,A,G:7-43	34	97.3	7	43	36	rs11954032
chrX	89683290	89683325	seqA,rs11954032,5,71246667,A,G:7-42	33	97.2	7	42	35	rs11954032
chrY	6566953	6567032	seqA,rs11954373,5,172960425,A,C:26-50	23	100.0	26	50	24	rs11954373
chrY	6551178	6551257	seqA,rs11954373,5,172960425,A,C:26-50	23	100.0	26	50	24	rs11954373
chrX	88602393	88602472	seqA,rs11954373,5,172960425,A,C:26-50	23	100.0	26	50	24	rs11954373
chrY	6890998	6891018	seqA,rs11954658,5,140921411,A,G:9-29	20	100.0	9	29	20	rs11954658
chrX	56230395	56230554	seqA,rs11954658,5,140921411,A,G:0-38	31	92.2	0	38	38	rs11954658
chrX	33796066	33796087	seqA,rs11954658,5,140921411,A,G:15-36	21	100.0	15	36	21	rs11954658
chrX	138968850	138968877	seqA,rs11954658,5,140921411,A,G:1-28	27	100.0	1	28	27	rs11954658
chrX	118668204	118668234	seqA,rs11954658,5,140921411,A,G:0-30	26	93.4	0	30	30	rs11954658
chrX	81150184	81150206	seqA,rs11954658,5,140921411,A,G:15-37	20	95.5	15	37	22	rs11954658
chrX	89346557	89346577	seqB,rs11954816,5,67146280,A,T:30-50	20	100.0	30	50	20	rs11954816
chrX	91404991	91405019	seqA,rs11955048,5,56036982,A,G:0-28	28	100.0	0	28	28	rs11955048
chrX	148470344	148470372	seqA,rs11955048,5,56036982,A,G:0-28	22	89.3	0	28	28	rs11955048
chrX	9135267	9135319	seqA,rs11955625,5,109708961,A,G:0-49	39	97.7	0	49	49	rs11955625
chrX	129026390	129026432	seqA,rs11955625,5,109708961,A,G:0-40	33	92.5	0	40	40	rs11955625
chrX	153307889	153307921	seqA,rs11955625,5,109708961,A,G:8-39	26	93.6	8	39	31	rs11955625
chrX	24620036	24620062	seqA,rs11955625,5,109708961,A,G:0-26	24	96.2	0	26	26	rs11955625
chrX	44529653	44529678	seqA,rs11955625,5,109708961,A,G:5-30	23	96.0	5	30	25	rs11955625
chrX	55003000	55003041	seqA,rs11955625,5,109708961,A,G:5-44	29	94.0	5	44	39	rs11955625
chrX	121280314	121280339	seqA,rs11955625,5,109708961,A,G:1-26	23	96.0	1	26	25	rs11955625
chrX	14408639	14408662	seqA,rs11955625,5,109708961,A,G:0-23	21	95.7	0	23	23	rs11955625
chrX	23341223	23341244	seqA,rs11955625,5,109708961,A,G:5-26	21	100.0	5	26	21	rs11955625
chrX	31029598	31029619	seqA,rs11955625,5,109708961,A,G:5-26	21	100.0	5	26	21	rs11955625
chrX	103978908	103978945	seqA,rs11955625,5,109708961,A,G:6-41	26	96.5	6	41	35	rs11955625
chrX	66399590	66399611	seqA,rs11955625,5,109708961,A,G:5-26	21	100.0	5	26	21	rs11955625
chrX	45595369	45595390	seqA,rs11955625,5,109708961,A,G:5-26	21	100.0	5	26	21	rs11955625
chrX	44177197	44177218	seqA,rs11955625,5,109708961,A,G:5-26	21	100.0	5	26	21	rs11955625
chrX	43090430	43090451	seqA,rs11955625,5,109708961,A,G:5-26	21	100.0	5	26	21	rs11955625
chrX	129351006	129351026	seqA,rs11955625,5,109708961,A,G:6-26	20	100.0	6	26	20	rs11955625
chrY	14862799	14862820	seqA,rs11955625,5,109708961,A,G:5-26	21	100.0	5	26	21	rs11955625
chrX	71885779	71885805	seqA,rs11955625,5,109708961,A,G:0-26	26	100.0	0	26	26	rs11955625
chrX	41499369	41499411	seqA,rs11955625,5,109708961,A,G:0-41	30	94.2	0	41	41	rs11955625
chrX	102706741	102706767	seqA,rs11955625,5,109708961,A,G:0-26	24	96.2	0	26	26	rs11955625
chrX	35468478	35468521	seqA,rs11955625,5,109708961,A,G:0-41	28	91.2	0	41	41	rs11955625
chrX	130603423	130603454	seqA,rs11955625,5,109708961,A,G:7-35	25	96.3	7	35	28	rs11955625
chrX	21125059	21125082	seqA,rs11955625,5,109708961,A,G:3-26	21	95.7	3	26	23	rs11955625
chrX	24113170	24113191	seqA,rs11955625,5,109708961,A,G:5-26	21	100.0	5	26	21	rs11955625
chrX	43967916	43967937	seqA,rs11955625,5,109708961,A,G:5-26	21	100.0	5	26	21	rs11955625
chrX	45209844	45209867	seqA,rs11955625,5,109708961,A,G:0-23	21	95.7	0	23	23	rs11955625
chrX	54608413	54608434	seqA,rs11955625,5,109708961,A,G:5-26	21	100.0	5	26	21	rs11955625
chrX	71620994	71621017	seqA,rs11955625,5,109708961,A,G:0-23	21	95.7	0	23	23	rs11955625
chrX	102027178	102027199	seqA,rs11955625,5,109708961,A,G:5-26	21	100.0	5	26	21	rs11955625
chrX	102482025	102482046	seqA,rs11955625,5,109708961,A,G:5-26	21	100.0	5	26	21	rs11955625
chrX	110664526	110664547	seqA,rs11955625,5,109708961,A,G:5-26	21	100.0	5	26	21	rs11955625
chrX	151362074	151362094	seqA,rs11955625,5,109708961,A,G:0-20	20	100.0	0	20	20	rs11955625
chrX	139253713	139253735	seqA,rs11955625,5,109708961,A,G:0-22	20	95.5	0	22	22	rs11955625
chrX	116701323	116701366	seqA,rs11955750,5,25184490,A,G:0-42	28	93.8	0	42	42	rs11955750
chrX	4072839	4072863	seqA,rs11955750,5,25184490,A,G:0-24	22	95.9	0	24	24	rs11955750
chrY	7299609	7299632	seqA,rs11955750,5,25184490,A,G:1-24	21	95.7	1	24	23	rs11955750
chrY	6749393	6749416	seqA,rs11955750,5,25184490,A,G:1-24	21	95.7	1	24	23	rs11955750
chrX	37631747	37631782	seqA,rs11955750,5,25184490,A,G:1-36	29	91.5	1	36	35	rs11955750
chrX	23540183	23540218	seqA,rs11955750,5,25184490,A,G:1-36	29	91.5	1	36	35	rs11955750
chrX	148419303	148419326	seqA,rs11955750,5,25184490,A,G:1-24	21	95.7	1	24	23	rs11955750
chrX	130662348	130662371	seqA,rs11955750,5,25184490,A,G:1-24	21	95.7	1	24	23	rs11955750
chrX	97923415	97923438	seqA,rs11955750,5,25184490,A,G:1-24	21	95.7	1	24	23	rs11955750
chrX	83830454	83830477	seqA,rs11955750,5,25184490,A,G:1-24	21	95.7	1	24	23	rs11955750
chrX	41425245	41425268	seqA,rs11955750,5,25184490,A,G:1-24	21	95.7	1	24	23	rs11955750
chrX	35836419	35836451	seqA,rs11955770,5,25756264,T,C:0-32	28	93.8	0	32	32	rs11955770
chrX	149621940	149622253	seqA,rs11956128,5,161464255,T,G:14-41	26	100.0	14	41	27	rs11956128
chrX	154339797	154339830	seqA,rs11956268,5,174605024,T,C:0-32	29	96.9	0	32	32	rs11956268
chrX	62549508	62549566	seqA,rs11956524,5,119232909,G,C:15-41	25	100.0	15	41	26	rs11956524
chrX	149848903	149849204	seqA,rs11956524,5,119232909,G,C:5-45	29	96.8	5	45	40	rs11956524
chrX	117682320	117682347	seqA,rs11956524,5,119232909,G,C:13-44	24	77.0	13	44	31	rs11956524
chrX	149848785	149849204	seqB,rs11956524,5,119232909,G,C:5-50	33	97.3	5	50	45	rs11956524
chrX	62549508	62549566	seqB,rs11956524,5,119232909,G,C:15-41	25	100.0	15	41	26	rs11956524
chrX	117682320	117682347	seqB,rs11956524,5,119232909,G,C:13-44	24	77.0	13	44	31	rs11956524
chrY	5031650	5031670	seqA,rs11956638,5,53060893,T,G:4-24	20	100.0	4	24	20	rs11956638
chrX	40782790	40782830	seqA,rs11956638,5,53060893,T,G:6-46	32	90.0	6	46	40	rs11956638
chrX	66046160	66046196	seqA,rs11956638,5,53060893,T,G:0-36	32	94.5	0	36	36	rs11956638
chrX	95619476	95619526	seqA,rs11956638,5,53060893,T,G:0-50	32	82.0	0	50	50	rs11956638
chrX	6575583	6575613	seqA,rs11956638,5,53060893,T,G:6-36	28	96.7	6	36	30	rs11956638
chrX	38975138	38975166	seqA,rs11956638,5,53060893,T,G:8-36	28	100.0	8	36	28	rs11956638
chrX	78682910	78682939	seqA,rs11956638,5,53060893,T,G:7-36	27	96.6	7	36	29	rs11956638
chrX	71718797	71718825	seqA,rs11956638,5,53060893,T,G:7-35	26	96.5	7	35	28	rs11956638
chrX	132941218	132941246	seqA,rs11956638,5,53060893,T,G:7-35	26	96.5	7	35	28	rs11956638
chrX	4139608	4139633	seqA,rs11956638,5,53060893,T,G:0-25	23	96.0	0	25	25	rs11956638
chrX	27298664	27298691	seqA,rs11956638,5,53060893,T,G:8-35	23	92.6	8	35	27	rs11956638
chrX	56117641	56117672	seqA,rs11956638,5,53060893,T,G:4-50	28	67.8	4	50	46	rs11956638
chrX	87439489	87439520	seqA,rs11956638,5,53060893,T,G:4-50	28	67.8	4	50	46	rs11956638
chrX	81190750	81190777	seqA,rs11956638,5,53060893,T,G:7-36	24	84.7	7	36	29	rs11956638
chrX	85202376	85202400	seqA,rs11956638,5,53060893,T,G:0-24	22	95.9	0	24	24	rs11956638
chrX	134224385	134224409	seqA,rs11956638,5,53060893,T,G:0-24	22	95.9	0	24	24	rs11956638
chrX	93891196	93891221	seqA,rs11956638,5,53060893,T,G:0-25	21	92.0	0	25	25	rs11956638
chrY	3756193	3756213	seqA,rs11956638,5,53060893,T,G:4-24	20	100.0	4	24	20	rs11956638
chrX	21842482	21842512	seqA,rs11956638,5,53060893,T,G:6-36	28	96.7	6	36	30	rs11956638
chrX	21009031	21009056	seqA,rs11956638,5,53060893,T,G:0-25	25	100.0	0	25	25	rs11956638
chrX	28575418	28575453	seqA,rs11956638,5,53060893,T,G:0-50	30	68.6	0	50	50	rs11956638
chrX	10489214	10489238	seqA,rs11956638,5,53060893,T,G:1-25	24	100.0	1	25	24	rs11956638
chrX	94703351	94703374	seqA,rs11956638,5,53060893,T,G:2-25	23	100.0	2	25	23	rs11956638
chrX	129406400	129406425	seqA,rs11956638,5,53060893,T,G:0-25	23	96.0	0	25	25	rs11956638
chrX	113728654	113728676	seqA,rs11956638,5,53060893,T,G:4-26	22	100.0	4	26	22	rs11956638
chrX	134577845	134577867	seqA,rs11956638,5,53060893,T,G:5-27	22	100.0	5	27	22	rs11956638
chrX	144212506	144212530	seqA,rs11956638,5,53060893,T,G:0-24	22	95.9	0	24	24	rs11956638
chrX	150473226	150473253	seqA,rs11956638,5,53060893,T,G:4-46	26	66.7	4	46	42	rs11956638
chrX	125956584	125956605	seqA,rs11956638,5,53060893,T,G:4-25	21	100.0	4	25	21	rs11956638
chrX	26173637	26173664	seqA,rs11956638,5,53060893,T,G:4-46	26	66.7	4	46	42	rs11956638
chrX	86965086	86965106	seqA,rs11956638,5,53060893,T,G:4-24	20	100.0	4	24	20	rs11956638
chrX	28924268	28924288	seqA,rs11956638,5,53060893,T,G:4-24	20	100.0	4	24	20	rs11956638
chrX	20658755	20658775	seqA,rs11956638,5,53060893,T,G:5-25	20	100.0	5	25	20	rs11956638
chrX	16016729	16016751	seqA,rs11956638,5,53060893,T,G:0-22	20	95.5	0	22	22	rs11956638
chrY	6690353	6690383	seqA,rs11956790,5,22902477,T,G:20-50	24	90.0	20	50	30	rs11956790
chrX	47556179	47556211	seqA,rs11956790,5,22902477,T,G:18-50	30	96.9	18	50	32	rs11956790
chrX	4542428	4542458	seqA,rs11956790,5,22902477,T,G:20-50	28	96.7	20	50	30	rs11956790
chrX	57197783	57197813	seqA,rs11956790,5,22902477,T,G:20-50	28	96.7	20	50	30	rs11956790
chrX	110947180	110947208	seqA,rs11956790,5,22902477,T,G:20-48	28	100.0	20	48	28	rs11956790
chrX	100412082	100412113	seqA,rs11956790,5,22902477,T,G:19-50	27	93.6	19	50	31	rs11956790
chrX	78263507	78263537	seqA,rs11956790,5,22902477,T,G:20-50	26	93.4	20	50	30	rs11956790
chrX	138135505	138135533	seqA,rs11956790,5,22902477,T,G:22-50	26	96.5	22	50	28	rs11956790
chrX	8975306	8975332	seqA,rs11956790,5,22902477,T,G:24-50	24	96.2	24	50	26	rs11956790
chrX	29603733	29603761	seqA,rs11956790,5,22902477,T,G:22-50	24	92.9	22	50	28	rs11956790
chrX	95573443	95573469	seqA,rs11956790,5,22902477,T,G:24-50	24	96.2	24	50	26	rs11956790
chrX	72963173	72963198	seqA,rs11956790,5,22902477,T,G:25-50	23	96.0	25	50	25	rs11956790
chrX	101043810	101043835	seqA,rs11956790,5,22902477,T,G:25-50	23	96.0	25	50	25	rs11956790
chrX	127226930	127226955	seqA,rs11956790,5,22902477,T,G:25-50	23	96.0	25	50	25	rs11956790
chrX	139203087	139203110	seqA,rs11956790,5,22902477,T,G:20-43	23	100.0	20	43	23	rs11956790
chrX	15894684	15894706	seqA,rs11956790,5,22902477,T,G:28-50	22	100.0	28	50	22	rs11956790
chrX	70494953	70494977	seqA,rs11956790,5,22902477,T,G:22-46	22	95.9	22	46	24	rs11956790
chrY	18077347	18077371	seqA,rs11956790,5,22902477,T,G:19-43	22	95.9	19	43	24	rs11956790
chrX	108668314	108668345	seqA,rs11956790,5,22902477,T,G:19-50	29	96.8	19	50	31	rs11956790
chrX	54939095	54939125	seqA,rs11956790,5,22902477,T,G:20-50	28	96.7	20	50	30	rs11956790
chrX	77976706	77976736	seqA,rs11956790,5,22902477,T,G:20-50	28	96.7	20	50	30	rs11956790
chrX	98329614	98329644	seqA,rs11956790,5,22902477,T,G:20-50	28	96.7	20	50	30	rs11956790
chrX	75042204	75042233	seqA,rs11956790,5,22902477,T,G:21-50	27	96.6	21	50	29	rs11956790
chrX	54367296	54367324	seqA,rs11956790,5,22902477,T,G:22-50	26	96.5	22	50	28	rs11956790
chrX	109046149	109046179	seqA,rs11956790,5,22902477,T,G:20-50	26	93.4	20	50	30	rs11956790
chrX	141662214	141662244	seqA,rs11956790,5,22902477,T,G:20-50	26	93.4	20	50	30	rs11956790
chrX	151643953	151643981	seqA,rs11956790,5,22902477,T,G:22-50	26	96.5	22	50	28	rs11956790
chrX	11868458	11868492	seqA,rs11956790,5,22902477,T,G:19-50	26	93.6	19	50	31	rs11956790
chrX	70177323	70177420	seqA,rs11956790,5,22902477,T,G:22-50	27	100.0	22	50	28	rs11956790
chrX	39487130	39487152	seqA,rs11956790,5,22902477,T,G:28-50	22	100.0	28	50	22	rs11956790
chrX	53379222	53379244	seqA,rs11956790,5,22902477,T,G:22-44	22	100.0	22	44	22	rs11956790
chrX	64483590	64483616	seqA,rs11956790,5,22902477,T,G:16-42	22	92.4	16	42	26	rs11956790
chrX	146721758	146721784	seqA,rs11956790,5,22902477,T,G:24-50	22	92.4	24	50	26	rs11956790
chrX	144323100	144323126	seqA,rs11956790,5,22902477,T,G:22-48	22	92.4	22	48	26	rs11956790
chrX	104862986	104863006	seqA,rs11956946,5,133211538,T,C:17-37	20	100.0	17	37	20	rs11956946
chrX	136306063	136306091	seqA,rs11956946,5,133211538,T,C:12-38	23	96.0	12	38	26	rs11956946
chrX	16231534	16231557	seqA,rs11956946,5,133211538,T,C:15-37	21	100.0	15	37	22	rs11956946
chrX	98944873	98945226	seqA,rs11956946,5,133211538,T,C:25-50	24	100.0	25	50	25	rs11956946
chrY	4219597	4219647	seqA,rs11956959,0,0,A,G:0-50	44	94.0	0	50	50	rs11956959
chrY	13518971	13519021	seqA,rs11956959,0,0,A,G:0-50	44	94.0	0	50	50	rs11956959
chrY	14203726	14203776	seqA,rs11956959,0,0,A,G:0-50	44	94.0	0	50	50	rs11956959
chrY	18878450	18878500	seqA,rs11956959,0,0,A,G:0-50	44	94.0	0	50	50	rs11956959
chrY	22840852	22840902	seqA,rs11956959,0,0,A,G:0-50	44	94.0	0	50	50	rs11956959
chrY	25070421	25070471	seqA,rs11956959,0,0,A,G:0-50	44	94.0	0	50	50	rs11956959
chrY	26372517	26372567	seqA,rs11956959,0,0,A,G:0-50	44	94.0	0	50	50	rs11956959
chrY	6203407	6203457	seqA,rs11956959,0,0,A,G:0-50	42	92.0	0	50	50	rs11956959
chrY	9783102	9783152	seqA,rs11956959,0,0,A,G:0-50	42	92.0	0	50	50	rs11956959
chrY	14166786	14166836	seqA,rs11956959,0,0,A,G:0-50	42	92.0	0	50	50	rs11956959
chrY	15213971	15214021	seqA,rs11956959,0,0,A,G:0-50	42	92.0	0	50	50	rs11956959
chrY	15640262	15640312	seqA,rs11956959,0,0,A,G:0-50	42	92.0	0	50	50	rs11956959
chrY	17522492	17522542	seqA,rs11956959,0,0,A,G:0-50	42	92.0	0	50	50	rs11956959
chrY	17542293	17542343	seqA,rs11956959,0,0,A,G:0-50	42	92.0	0	50	50	rs11956959
chrY	19028426	19028476	seqA,rs11956959,0,0,A,G:0-50	42	92.0	0	50	50	rs11956959
chrY	20376887	20376937	seqA,rs11956959,0,0,A,G:0-50	42	92.0	0	50	50	rs11956959
chrX	41425843	41425893	seqA,rs11956959,0,0,A,G:0-50	46	96.0	0	50	50	rs11956959
chrX	56225027	56225077	seqA,rs11956959,0,0,A,G:0-50	46	96.0	0	50	50	rs11956959
chrX	62702698	62702748	seqA,rs11956959,0,0,A,G:0-50	46	96.0	0	50	50	rs11956959
chrX	74735924	74735974	seqA,rs11956959,0,0,A,G:0-50	46	96.0	0	50	50	rs11956959
chrX	79579432	79579482	seqA,rs11956959,0,0,A,G:0-50	46	96.0	0	50	50	rs11956959
chrX	146286311	146286361	seqA,rs11956959,0,0,A,G:0-50	46	96.0	0	50	50	rs11956959
chrX	133443927	133443976	seqA,rs11956959,0,0,A,G:0-49	45	96.0	0	49	49	rs11956959
chrX	7445668	7445718	seqA,rs11956959,0,0,A,G:0-50	44	94.0	0	50	50	rs11956959
chrX	9475486	9475536	seqA,rs11956959,0,0,A,G:0-50	44	94.0	0	50	50	rs11956959
chrX	13747221	13747271	seqA,rs11956959,0,0,A,G:0-50	44	94.0	0	50	50	rs11956959
chrX	22260901	22260951	seqA,rs11956959,0,0,A,G:0-50	44	94.0	0	50	50	rs11956959
chrX	26051537	26051587	seqA,rs11956959,0,0,A,G:0-50	44	94.0	0	50	50	rs11956959
chrX	27165547	27165597	seqA,rs11956959,0,0,A,G:0-50	44	94.0	0	50	50	rs11956959
chrX	31553109	31553159	seqA,rs11956959,0,0,A,G:0-50	44	94.0	0	50	50	rs11956959
chrX	31707591	31707641	seqA,rs11956959,0,0,A,G:0-50	44	94.0	0	50	50	rs11956959
chrX	51283596	51283646	seqA,rs11956959,0,0,A,G:0-50	44	94.0	0	50	50	rs11956959
chrY	7896216	7896266	seqA,rs11956959,0,0,A,G:0-50	44	94.0	0	50	50	rs11956959
chrY	14960990	14961040	seqA,rs11956959,0,0,A,G:0-50	44	94.0	0	50	50	rs11956959
chrY	15627918	15627968	seqA,rs11956959,0,0,A,G:0-50	44	94.0	0	50	50	rs11956959
chrY	24994990	24995040	seqA,rs11956959,0,0,A,G:0-50	44	94.0	0	50	50	rs11956959
chrY	26628738	26628788	seqA,rs11956959,0,0,A,G:0-50	44	94.0	0	50	50	rs11956959
chrY	27258169	27258219	seqA,rs11956959,0,0,A,G:0-50	44	94.0	0	50	50	rs11956959
chrY	27589868	27589918	seqA,rs11956959,0,0,A,G:0-50	44	94.0	0	50	50	rs11956959
chrY	59264985	59265035	seqA,rs11956959,0,0,A,G:0-50	44	94.0	0	50	50	rs11956959
chrY	22778352	22778401	seqA,rs11956959,0,0,A,G:0-49	43	93.9	0	49	49	rs11956959
chrY	4090925	4090975	seqA,rs11956959,0,0,A,G:0-50	42	92.0	0	50	50	rs11956959
chrY	5475819	5475869	seqA,rs11956959,0,0,A,G:0-50	42	92.0	0	50	50	rs11956959
chrY	6015265	6015315	seqA,rs11956959,0,0,A,G:0-50	42	92.0	0	50	50	rs11956959
chrY	6763904	6763954	seqA,rs11956959,0,0,A,G:0-50	42	92.0	0	50	50	rs11956959
chrY	6999468	6999518	seqA,rs11956959,0,0,A,G:0-50	42	92.0	0	50	50	rs11956959
chrY	8175340	8175390	seqA,rs11956959,0,0,A,G:0-50	42	92.0	0	50	50	rs11956959
chrY	9676939	9676989	seqA,rs11956959,0,0,A,G:0-50	42	92.0	0	50	50	rs11956959
chrX	111237738	111237788	seqA,rs11956959,0,0,A,G:0-50	48	98.0	0	50	50	rs11956959
chrX	14988724	14988774	seqA,rs11956959,0,0,A,G:0-50	46	96.0	0	50	50	rs11956959
chrX	75705555	75705605	seqA,rs11956959,0,0,A,G:0-50	46	96.0	0	50	50	rs11956959
chrX	101942414	101942464	seqA,rs11956959,0,0,A,G:0-50	46	96.0	0	50	50	rs11956959
chrX	149272282	149272332	seqA,rs11956959,0,0,A,G:0-50	46	96.0	0	50	50	rs11956959
chrX	3192893	3192943	seqA,rs11956959,0,0,A,G:0-50	44	94.0	0	50	50	rs11956959
chrX	6889863	6889913	seqA,rs11956959,0,0,A,G:0-50	44	94.0	0	50	50	rs11956959
chrX	10986303	10986353	seqA,rs11956959,0,0,A,G:0-50	44	94.0	0	50	50	rs11956959
chrX	23665629	23665679	seqA,rs11956959,0,0,A,G:0-50	44	94.0	0	50	50	rs11956959
chrX	31484885	31484935	seqA,rs11956959,0,0,A,G:0-50	44	94.0	0	50	50	rs11956959
chrX	41502633	41502683	seqA,rs11956959,0,0,A,G:0-50	44	94.0	0	50	50	rs11956959
chrX	43582543	43582593	seqA,rs11956959,0,0,A,G:0-50	44	94.0	0	50	50	rs11956959
chrX	46340579	46340629	seqA,rs11956959,0,0,A,G:0-50	44	94.0	0	50	50	rs11956959
chrX	51736007	51736057	seqA,rs11956959,0,0,A,G:0-50	44	94.0	0	50	50	rs11956959
chrX	56833855	56833905	seqA,rs11956959,0,0,A,G:0-50	44	94.0	0	50	50	rs11956959
chrX	57973869	57973919	seqA,rs11956959,0,0,A,G:0-50	44	94.0	0	50	50	rs11956959
chrX	20212469	20212492	seqA,rs11957918,5,31169236,A,G:11-33	21	100.0	11	33	22	rs11957918
chrY	3315858	3315907	seqA,rs11958120,0,0,C,G:0-49	49	100.0	0	49	49	rs11958120
chrY	4624295	4624344	seqA,rs11958120,0,0,C,G:0-49	49	100.0	0	49	49	rs11958120
chrY	4738793	4738842	seqA,rs11958120,0,0,C,G:0-49	49	100.0	0	49	49	rs11958120
chrY	5105866	5105915	seqA,rs11958120,0,0,C,G:0-49	49	100.0	0	49	49	rs11958120
chrY	6203305	6203354	seqA,rs11958120,0,0,C,G:0-49	49	100.0	0	49	49	rs11958120
chrY	6724726	6724775	seqA,rs11958120,0,0,C,G:0-49	49	100.0	0	49	49	rs11958120
chrY	9783000	9783049	seqA,rs11958120,0,0,C,G:0-49	49	100.0	0	49	49	rs11958120
chrY	15149366	15149415	seqA,rs11958120,0,0,C,G:0-49	49	100.0	0	49	49	rs11958120
chrY	15213869	15213918	seqA,rs11958120,0,0,C,G:0-49	49	100.0	0	49	49	rs11958120
chrY	16068092	16068141	seqA,rs11958120,0,0,C,G:0-49	49	100.0	0	49	49	rs11958120
chrY	17542191	17542240	seqA,rs11958120,0,0,C,G:0-49	49	100.0	0	49	49	rs11958120
chrY	18799464	18799513	seqA,rs11958120,0,0,C,G:0-49	49	100.0	0	49	49	rs11958120
chrY	19028324	19028373	seqA,rs11958120,0,0,C,G:0-49	49	100.0	0	49	49	rs11958120
chrY	19427909	19427958	seqA,rs11958120,0,0,C,G:0-49	49	100.0	0	49	49	rs11958120
chrY	19488696	19488745	seqA,rs11958120,0,0,C,G:0-49	49	100.0	0	49	49	rs11958120
chrY	20005825	20005874	seqA,rs11958120,0,0,C,G:0-49	49	100.0	0	49	49	rs11958120
chrX	5025471	5025520	seqA,rs11958120,0,0,C,G:0-49	49	100.0	0	49	49	rs11958120
chrX	5402750	5402799	seqA,rs11958120,0,0,C,G:0-49	49	100.0	0	49	49	rs11958120
chrX	6854925	6854974	seqA,rs11958120,0,0,C,G:0-49	49	100.0	0	49	49	rs11958120
chrX	10610456	10610505	seqA,rs11958120,0,0,C,G:0-49	49	100.0	0	49	49	rs11958120
chrX	10803338	10803387	seqA,rs11958120,0,0,C,G:0-49	49	100.0	0	49	49	rs11958120
chrX	11729637	11729686	seqA,rs11958120,0,0,C,G:0-49	49	100.0	0	49	49	rs11958120
chrX	12128942	12128991	seqA,rs11958120,0,0,C,G:0-49	49	100.0	0	49	49	rs11958120
chrX	12945270	12945319	seqA,rs11958120,0,0,C,G:0-49	49	100.0	0	49	49	rs11958120
chrX	14413343	14413392	seqA,rs11958120,0,0,C,G:0-49	49	100.0	0	49	49	rs11958120
chrX	15110926	15110975	seqA,rs11958120,0,0,C,G:0-49	49	100.0	0	49	49	rs11958120
chrX	16344165	16344214	seqA,rs11958120,0,0,C,G:0-49	49	100.0	0	49	49	rs11958120
chrX	18127275	18127324	seqA,rs11958120,0,0,C,G:0-49	49	100.0	0	49	49	rs11958120
chrX	19165056	19165105	seqA,rs11958120,0,0,C,G:0-49	49	100.0	0	49	49	rs11958120
chrX	19439550	19439599	seqA,rs11958120,0,0,C,G:0-49	49	100.0	0	49	49	rs11958120
chrX	22631676	22631725	seqA,rs11958120,0,0,C,G:0-49	49	100.0	0	49	49	rs11958120
chrX	23260901	23260950	seqA,rs11958120,0,0,C,G:0-49	49	100.0	0	49	49	rs11958120
chrY	2896597	2896646	seqA,rs11958120,0,0,C,G:0-49	49	100.0	0	49	49	rs11958120
chrY	4782801	4782850	seqA,rs11958120,0,0,C,G:0-49	49	100.0	0	49	49	rs11958120
chrY	4818667	4818716	seqA,rs11958120,0,0,C,G:0-49	49	100.0	0	49	49	rs11958120
chrY	5475922	5475971	seqA,rs11958120,0,0,C,G:0-49	49	100.0	0	49	49	rs11958120
chrY	6638737	6638786	seqA,rs11958120,0,0,C,G:0-49	49	100.0	0	49	49	rs11958120
chrY	7119309	7119358	seqA,rs11958120,0,0,C,G:0-49	49	100.0	0	49	49	rs11958120
chrY	7439805	7439854	seqA,rs11958120,0,0,C,G:0-49	49	100.0	0	49	49	rs11958120
chrY	8236101	8236150	seqA,rs11958120,0,0,C,G:0-49	49	100.0	0	49	49	rs11958120
chrY	8323186	8323235	seqA,rs11958120,0,0,C,G:0-49	49	100.0	0	49	49	rs11958120
chrY	8741280	8741329	seqA,rs11958120,0,0,C,G:0-49	49	100.0	0	49	49	rs11958120
chrY	9677042	9677091	seqA,rs11958120,0,0,C,G:0-49	49	100.0	0	49	49	rs11958120
chrY	10052702	10052751	seqA,rs11958120,0,0,C,G:0-49	49	100.0	0	49	49	rs11958120
chrY	13977533	13977582	seqA,rs11958120,0,0,C,G:0-49	49	100.0	0	49	49	rs11958120
chrY	14119996	14120045	seqA,rs11958120,0,0,C,G:0-49	49	100.0	0	49	49	rs11958120
chrY	14132835	14132884	seqA,rs11958120,0,0,C,G:0-49	49	100.0	0	49	49	rs11958120
chrY	15244125	15244174	seqA,rs11958120,0,0,C,G:0-49	49	100.0	0	49	49	rs11958120
chrX	3886426	3886475	seqA,rs11958120,0,0,C,G:0-49	49	100.0	0	49	49	rs11958120
chrX	6503768	6503817	seqA,rs11958120,0,0,C,G:0-49	49	100.0	0	49	49	rs11958120
chrX	7935852	7935901	seqA,rs11958120,0,0,C,G:0-49	49	100.0	0	49	49	rs11958120
chrX	11955115	11955164	seqA,rs11958120,0,0,C,G:0-49	49	100.0	0	49	49	rs11958120
chrX	12183879	12183928	seqA,rs11958120,0,0,C,G:0-49	49	100.0	0	49	49	rs11958120
chrX	12878131	12878180	seqA,rs11958120,0,0,C,G:0-49	49	100.0	0	49	49	rs11958120
chrX	13152149	13152198	seqA,rs11958120,0,0,C,G:0-49	49	100.0	0	49	49	rs11958120
chrX	13546444	13546493	seqA,rs11958120,0,0,C,G:0-49	49	100.0	0	49	49	rs11958120
chrX	14306441	14306490	seqA,rs11958120,0,0,C,G:0-49	49	100.0	0	49	49	rs11958120
chrX	16354875	16354924	seqA,rs11958120,0,0,C,G:0-49	49	100.0	0	49	49	rs11958120
chrX	17362315	17362364	seqA,rs11958120,0,0,C,G:0-49	49	100.0	0	49	49	rs11958120
chrX	17801209	17801258	seqA,rs11958120,0,0,C,G:0-49	49	100.0	0	49	49	rs11958120
chrX	19486945	19486994	seqA,rs11958120,0,0,C,G:0-49	49	100.0	0	49	49	rs11958120
chrX	19960100	19960149	seqA,rs11958120,0,0,C,G:0-49	49	100.0	0	49	49	rs11958120
chrX	20722833	20722882	seqA,rs11958120,0,0,C,G:0-49	49	100.0	0	49	49	rs11958120
chrX	25136971	25137020	seqA,rs11958120,0,0,C,G:0-49	49	100.0	0	49	49	rs11958120
chrY	3315858	3315908	seqB,rs11958120,0,0,C,G:0-50	50	100.0	0	50	50	rs11958120
chrY	4624295	4624345	seqB,rs11958120,0,0,C,G:0-50	50	100.0	0	50	50	rs11958120
chrY	4738793	4738843	seqB,rs11958120,0,0,C,G:0-50	50	100.0	0	50	50	rs11958120
chrY	5105866	5105916	seqB,rs11958120,0,0,C,G:0-50	50	100.0	0	50	50	rs11958120
chrY	6203305	6203355	seqB,rs11958120,0,0,C,G:0-50	50	100.0	0	50	50	rs11958120
chrY	6724726	6724776	seqB,rs11958120,0,0,C,G:0-50	50	100.0	0	50	50	rs11958120
chrY	9783000	9783050	seqB,rs11958120,0,0,C,G:0-50	50	100.0	0	50	50	rs11958120
chrY	15149366	15149416	seqB,rs11958120,0,0,C,G:0-50	50	100.0	0	50	50	rs11958120
chrY	15213869	15213919	seqB,rs11958120,0,0,C,G:0-50	50	100.0	0	50	50	rs11958120
chrY	16068092	16068142	seqB,rs11958120,0,0,C,G:0-50	50	100.0	0	50	50	rs11958120
chrY	17542191	17542241	seqB,rs11958120,0,0,C,G:0-50	50	100.0	0	50	50	rs11958120
chrY	18799464	18799514	seqB,rs11958120,0,0,C,G:0-50	50	100.0	0	50	50	rs11958120
chrY	19028324	19028374	seqB,rs11958120,0,0,C,G:0-50	50	100.0	0	50	50	rs11958120
chrY	19427909	19427959	seqB,rs11958120,0,0,C,G:0-50	50	100.0	0	50	50	rs11958120
chrY	19488696	19488746	seqB,rs11958120,0,0,C,G:0-50	50	100.0	0	50	50	rs11958120
chrY	20261821	20261871	seqB,rs11958120,0,0,C,G:0-50	50	100.0	0	50	50	rs11958120
chrX	5025471	5025521	seqB,rs11958120,0,0,C,G:0-50	50	100.0	0	50	50	rs11958120
chrX	5402750	5402800	seqB,rs11958120,0,0,C,G:0-50	50	100.0	0	50	50	rs11958120
chrX	6854925	6854975	seqB,rs11958120,0,0,C,G:0-50	50	100.0	0	50	50	rs11958120
chrX	10610456	10610506	seqB,rs11958120,0,0,C,G:0-50	50	100.0	0	50	50	rs11958120
chrX	10803338	10803388	seqB,rs11958120,0,0,C,G:0-50	50	100.0	0	50	50	rs11958120
chrX	11729637	11729687	seqB,rs11958120,0,0,C,G:0-50	50	100.0	0	50	50	rs11958120
chrX	12128942	12128992	seqB,rs11958120,0,0,C,G:0-50	50	100.0	0	50	50	rs11958120
chrX	12945270	12945320	seqB,rs11958120,0,0,C,G:0-50	50	100.0	0	50	50	rs11958120
chrX	14413343	14413393	seqB,rs11958120,0,0,C,G:0-50	50	100.0	0	50	50	rs11958120
chrX	15110926	15110976	seqB,rs11958120,0,0,C,G:0-50	50	100.0	0	50	50	rs11958120
chrX	16344165	16344215	seqB,rs11958120,0,0,C,G:0-50	50	100.0	0	50	50	rs11958120
chrX	18127275	18127325	seqB,rs11958120,0,0,C,G:0-50	50	100.0	0	50	50	rs11958120
chrX	19165056	19165106	seqB,rs11958120,0,0,C,G:0-50	50	100.0	0	50	50	rs11958120
chrX	19439550	19439600	seqB,rs11958120,0,0,C,G:0-50	50	100.0	0	50	50	rs11958120
chrX	22631676	22631726	seqB,rs11958120,0,0,C,G:0-50	50	100.0	0	50	50	rs11958120
chrX	23260901	23260951	seqB,rs11958120,0,0,C,G:0-50	50	100.0	0	50	50	rs11958120
chrY	2896596	2896646	seqB,rs11958120,0,0,C,G:0-50	50	100.0	0	50	50	rs11958120
chrY	4782800	4782850	seqB,rs11958120,0,0,C,G:0-50	50	100.0	0	50	50	rs11958120
chrY	4818666	4818716	seqB,rs11958120,0,0,C,G:0-50	50	100.0	0	50	50	rs11958120
chrY	5475921	5475971	seqB,rs11958120,0,0,C,G:0-50	50	100.0	0	50	50	rs11958120
chrY	6638736	6638786	seqB,rs11958120,0,0,C,G:0-50	50	100.0	0	50	50	rs11958120
chrY	7119308	7119358	seqB,rs11958120,0,0,C,G:0-50	50	100.0	0	50	50	rs11958120
chrY	7439804	7439854	seqB,rs11958120,0,0,C,G:0-50	50	100.0	0	50	50	rs11958120
chrY	8236100	8236150	seqB,rs11958120,0,0,C,G:0-50	50	100.0	0	50	50	rs11958120
chrY	8323185	8323235	seqB,rs11958120,0,0,C,G:0-50	50	100.0	0	50	50	rs11958120
chrY	8741279	8741329	seqB,rs11958120,0,0,C,G:0-50	50	100.0	0	50	50	rs11958120
chrY	9677041	9677091	seqB,rs11958120,0,0,C,G:0-50	50	100.0	0	50	50	rs11958120
chrY	10052701	10052751	seqB,rs11958120,0,0,C,G:0-50	50	100.0	0	50	50	rs11958120
chrY	13977532	13977582	seqB,rs11958120,0,0,C,G:0-50	50	100.0	0	50	50	rs11958120
chrY	14119995	14120045	seqB,rs11958120,0,0,C,G:0-50	50	100.0	0	50	50	rs11958120
chrY	15244124	15244174	seqB,rs11958120,0,0,C,G:0-50	50	100.0	0	50	50	rs11958120
chrY	15292697	15292747	seqB,rs11958120,0,0,C,G:0-50	50	100.0	0	50	50	rs11958120
chrX	3886425	3886475	seqB,rs11958120,0,0,C,G:0-50	50	100.0	0	50	50	rs11958120
chrX	6503767	6503817	seqB,rs11958120,0,0,C,G:0-50	50	100.0	0	50	50	rs11958120
chrX	7935851	7935901	seqB,rs11958120,0,0,C,G:0-50	50	100.0	0	50	50	rs11958120
chrX	11955114	11955164	seqB,rs11958120,0,0,C,G:0-50	50	100.0	0	50	50	rs11958120
chrX	12183878	12183928	seqB,rs11958120,0,0,C,G:0-50	50	100.0	0	50	50	rs11958120
chrX	12878130	12878180	seqB,rs11958120,0,0,C,G:0-50	50	100.0	0	50	50	rs11958120
chrX	13152148	13152198	seqB,rs11958120,0,0,C,G:0-50	50	100.0	0	50	50	rs11958120
chrX	13546443	13546493	seqB,rs11958120,0,0,C,G:0-50	50	100.0	0	50	50	rs11958120
chrX	14306440	14306490	seqB,rs11958120,0,0,C,G:0-50	50	100.0	0	50	50	rs11958120
chrX	16354874	16354924	seqB,rs11958120,0,0,C,G:0-50	50	100.0	0	50	50	rs11958120
chrX	17362314	17362364	seqB,rs11958120,0,0,C,G:0-50	50	100.0	0	50	50	rs11958120
