## Supplementary material for "Evaluating Human Autosomal Loci for Sexually Antagonistic Viability Selection in Two Large Biobanks": Kasimatis_Abraham_Supplements: TableS3_raw_blat_xy_hits_bv.tsv (part 101 of 257)

targetChr	targetStart	targetEnd	queryName	score	per_identity	q.start	q.end	q.length	BioVU_MEGAEx_rsID
chrX	17801208	17801258	seqB,rs11958120,0,0,C,G:0-50	50	100.0	0	50	50	rs11958120
chrX	19960099	19960149	seqB,rs11958120,0,0,C,G:0-50	50	100.0	0	50	50	rs11958120
chrX	20722832	20722882	seqB,rs11958120,0,0,C,G:0-50	50	100.0	0	50	50	rs11958120
chrX	25136970	25137020	seqB,rs11958120,0,0,C,G:0-50	50	100.0	0	50	50	rs11958120
chrX	25427823	25427873	seqB,rs11958120,0,0,C,G:0-50	50	100.0	0	50	50	rs11958120
chrX	28075860	28075882	seqA,rs11958458,5,125422114,T,C:0-22	20	95.5	0	22	22	rs11958458
chrX	154120801	154120831	seqA,rs11958855,5,113641145,A,G:17-47	24	90.0	17	47	30	rs11958855
chrX	128788558	128788581	seqA,rs11958868,5,140201420,T,C:26-50	22	87.0	26	50	24	rs11958868
chrX	130283622	130283647	seqA,rs11958964,5,17791030,T,C:16-41	23	96.0	16	41	25	rs11958964
chrX	32980613	32980782	seqA,rs11959452,5,34778357,C,G:0-25	24	100.0	0	25	25	rs11959452
chrX	32980613	32980782	seqB,rs11959452,5,34778357,C,G:0-25	24	100.0	0	25	25	rs11959452
chrX	12269704	12269724	seqA,rs1195948,5,106690481,T,C:21-41	20	100.0	21	41	20	rs1195948
chrX	114490213	114490235	seqA,rs1195968,11,64946858,A,G:19-41	22	100.0	19	41	22	rs1195968
chrX	117924622	117924648	seqA,rs1195968,11,64946858,A,G:19-46	25	88.5	19	46	27	rs1195968
chrX	33618868	33618895	seqA,rs1195968,11,64946858,A,G:4-38	26	74.1	4	38	34	rs1195968
chrX	68180056	68180078	seqA,rs1195968,11,64946858,A,G:19-41	22	100.0	19	41	22	rs1195968
chrX	23976576	23976596	seqA,rs1195968,11,64946858,A,G:21-41	20	100.0	21	41	20	rs1195968
chrY	13413645	13413688	seqA,rs11959737,5,29323028,T,C:7-50	29	83.8	7	50	43	rs11959737
chrY	5343893	5343921	seqA,rs11959737,5,29323028,T,C:22-50	24	92.9	22	50	28	rs11959737
chrX	22478580	22478630	seqA,rs11959737,5,29323028,T,C:0-50	34	84.0	0	50	50	rs11959737
chrX	21514134	21514177	seqA,rs11959737,5,29323028,T,C:7-50	33	88.4	7	50	43	rs11959737
chrX	91619320	91619363	seqA,rs11959737,5,29323028,T,C:7-50	31	86.1	7	50	43	rs11959737
chrX	105415732	105415766	seqA,rs11959737,5,29323028,T,C:7-41	30	94.2	7	41	34	rs11959737
chrX	107574662	107574691	seqA,rs11959737,5,29323028,T,C:21-50	27	96.6	21	50	29	rs11959737
chrX	145499418	145499452	seqA,rs11959737,5,29323028,T,C:7-41	26	88.3	7	41	34	rs11959737
chrX	141961295	141961329	seqA,rs11959737,5,29323028,T,C:7-41	30	96.9	7	41	34	rs11959737
chrX	19338804	19338845	seqA,rs11959737,5,29323028,T,C:8-49	25	80.5	8	49	41	rs11959737
chrX	101245798	101245826	seqA,rs11959737,5,29323028,T,C:22-50	24	92.9	22	50	28	rs11959737
chrX	29638505	29638538	seqA,rs11959737,5,29323028,T,C:8-41	21	81.9	8	41	33	rs11959737
chrX	13020419	13020461	seqA,rs11959737,5,29323028,T,C:7-49	30	85.8	7	49	42	rs11959737
chrX	31036759	31036801	seqA,rs11959737,5,29323028,T,C:7-49	30	85.8	7	49	42	rs11959737
chrX	117022831	117022873	seqA,rs11959737,5,29323028,T,C:8-50	30	85.8	8	50	42	rs11959737
chrX	19976731	19976774	seqA,rs11959737,5,29323028,T,C:7-50	29	83.8	7	50	43	rs11959737
chrX	96321339	96321382	seqA,rs11959737,5,29323028,T,C:7-50	29	83.8	7	50	43	rs11959737
chrX	101587950	101587985	seqA,rs11959737,5,29323028,T,C:7-42	27	88.6	7	42	35	rs11959737
chrX	112383337	112383371	seqA,rs11959737,5,29323028,T,C:7-41	26	88.3	7	41	34	rs11959737
chrX	148314719	148314749	seqA,rs11959737,5,29323028,T,C:11-41	26	93.4	11	41	30	rs11959737
chrX	67591412	67591446	seqA,rs11959737,5,29323028,T,C:7-41	30	96.9	7	41	34	rs11959737
chrX	81248120	81248148	seqA,rs11959737,5,29323028,T,C:22-50	24	92.9	22	50	28	rs11959737
chrX	76828710	76828738	seqA,rs11959737,5,29323028,T,C:22-50	24	92.9	22	50	28	rs11959737
chrX	73311698	73311726	seqA,rs11959737,5,29323028,T,C:22-50	24	92.9	22	50	28	rs11959737
chrX	41033281	41033309	seqA,rs11959737,5,29323028,T,C:22-50	24	92.9	22	50	28	rs11959737
chrX	31778623	31778647	seqA,rs11959737,5,29323028,T,C:26-50	24	100.0	26	50	24	rs11959737
chrX	104855541	104855567	seqA,rs11959737,5,29323028,T,C:24-50	22	92.4	24	50	26	rs11959737
chrX	4063667	4063688	seqA,rs11959737,5,29323028,T,C:24-45	21	100.0	24	45	21	rs11959737
chrX	28977263	28977297	seqA,rs11960347,5,125945742,A,G:15-39	23	100.0	15	39	24	rs11960347
chrX	21607481	21607506	seqA,rs11960623,5,76860227,A,G:17-42	23	96.0	17	42	25	rs11960623
chrX	36489662	36489701	seqA,rs11960623,5,76860227,A,G:14-39	24	100.0	14	39	25	rs11960623
chrX	46967182	46967462	seqA,rs11960943,5,81732551,T,A:0-27	25	100.0	0	27	27	rs11960943
chrX	46967182	46967462	seqB,rs11960943,5,81732551,T,A:0-27	25	100.0	0	27	27	rs11960943
chrX	66785189	66785211	seqA,rs11961178,6,87729868,A,G:14-36	20	95.5	14	36	22	rs11961178
chrX	39780682	39780706	seqA,rs11961444,6,31639906,T,C:12-36	20	91.7	12	36	24	rs11961444
chrX	91604829	91604869	seqA,rs1196146,2,182959449,T,C:0-25	24	100.0	0	25	25	rs1196146
chrX	115753986	115754014	seqA,rs1196146,2,182959449,T,C:0-38	25	70.4	0	38	38	rs1196146
chrY	23281337	23281360	seqA,rs11961700,6,15091306,A,G:0-23	23	100.0	0	23	23	rs11961700
chrY	23834795	23834817	seqA,rs11961700,6,15091306,A,G:1-23	22	100.0	1	23	22	rs11961700
chrY	1418698	1418721	seqA,rs11961700,6,15091306,A,G:0-23	21	95.7	0	23	23	rs11961700
chrX	129098358	129098381	seqA,rs11961700,6,15091306,A,G:0-23	23	100.0	0	23	23	rs11961700
chrX	1468698	1468721	seqA,rs11961700,6,15091306,A,G:0-23	21	95.7	0	23	23	rs11961700
chrX	149878975	149878998	seqA,rs11961700,6,15091306,A,G:0-23	21	95.7	0	23	23	rs11961700
chrX	137776755	137776778	seqA,rs11961700,6,15091306,A,G:0-23	21	95.7	0	23	23	rs11961700
chrX	118956713	118956736	seqA,rs11961700,6,15091306,A,G:0-23	21	95.7	0	23	23	rs11961700
chrX	104765070	104765093	seqA,rs11961700,6,15091306,A,G:0-23	21	95.7	0	23	23	rs11961700
chrX	96449423	96449446	seqA,rs11961700,6,15091306,A,G:0-23	21	95.7	0	23	23	rs11961700
chrX	54040531	54040554	seqA,rs11961700,6,15091306,A,G:0-23	21	95.7	0	23	23	rs11961700
chrX	4069775	4069798	seqA,rs11961700,6,15091306,A,G:0-23	21	95.7	0	23	23	rs11961700
chrX	127825761	127825781	seqA,rs11961700,6,15091306,A,G:3-23	20	100.0	3	23	20	rs11961700
chrX	31849861	31849881	seqA,rs11961700,6,15091306,A,G:3-23	20	100.0	3	23	20	rs11961700
chrY	9764151	9764174	seqA,rs11961700,6,15091306,A,G:0-23	21	95.7	0	23	23	rs11961700
chrX	46199855	46199878	seqA,rs11961700,6,15091306,A,G:0-23	23	100.0	0	23	23	rs11961700
chrX	144377360	144377383	seqA,rs11961700,6,15091306,A,G:0-23	21	95.7	0	23	23	rs11961700
chrX	33091800	33091823	seqA,rs11961700,6,15091306,A,G:0-23	21	95.7	0	23	23	rs11961700
chrX	78505987	78506037	seqA,rs11962165,6,26523759,A,C:0-50	42	92.0	0	50	50	rs11962165
chrX	80257886	80257936	seqA,rs11962165,6,26523759,A,C:0-50	46	96.0	0	50	50	rs11962165
chrX	44562785	44562817	seqA,rs11962211,6,119591307,T,G:0-27	24	96.2	0	27	27	rs11962211
chrX	40635591	40635611	seqA,rs11962211,6,119591307,T,G:3-23	20	100.0	3	23	20	rs11962211
chrX	115633514	115633547	seqA,rs11962370,6,141753243,A,G:21-50	24	92.9	21	50	29	rs11962370
chrX	84693635	84693663	seqA,rs11962409,6,139213276,A,G:6-31	22	96.0	6	31	25	rs11962409
chrX	64569679	64569729	seqA,rs11962416,6,75501410,A,C:0-50	34	84.0	0	50	50	rs11962416
chrX	121198680	121198729	seqA,rs11962416,6,75501410,A,C:1-50	33	83.7	1	50	49	rs11962416
chrX	122711089	122711139	seqA,rs11962416,6,75501410,A,C:0-50	32	82.0	0	50	50	rs11962416
chrX	73116095	73116134	seqA,rs11962416,6,75501410,A,C:11-50	27	84.7	11	50	39	rs11962416
chrX	92755425	92755474	seqA,rs11962416,6,75501410,A,C:0-50	32	88.9	0	50	50	rs11962416
chrX	101374175	101374198	seqA,rs11962416,6,75501410,A,C:0-23	23	100.0	0	23	23	rs11962416
chrX	45266285	45266308	seqA,rs11962416,6,75501410,A,C:0-23	21	95.7	0	23	23	rs11962416
chrX	25329565	25329614	seqA,rs11962416,6,75501410,A,C:1-50	31	81.7	1	50	49	rs11962416
chrX	145023572	145023606	seqA,rs11962416,6,75501410,A,C:0-34	24	85.3	0	34	34	rs11962416
chrX	64646022	64646056	seqA,rs11962416,6,75501410,A,C:0-34	24	85.3	0	34	34	rs11962416
chrX	83280073	83280097	seqA,rs11962416,6,75501410,A,C:26-50	24	100.0	26	50	24	rs11962416
chrX	154713733	154713756	seqA,rs11962416,6,75501410,A,C:0-23	21	95.7	0	23	23	rs11962416
chrX	57971423	57971446	seqA,rs11962416,6,75501410,A,C:0-23	21	95.7	0	23	23	rs11962416
chrX	69412759	69412799	seqA,rs11962675,6,64827523,A,G:0-39	34	94.9	0	39	39	rs11962675
chrX	84276963	84277000	seqA,rs11962675,6,64827523,A,G:0-37	33	94.6	0	37	37	rs11962675
chrX	73579055	73579089	seqA,rs11962675,6,64827523,A,G:0-34	30	94.2	0	34	34	rs11962675
chrX	108130654	108130694	seqA,rs11962675,6,64827523,A,G:0-39	32	92.2	0	39	39	rs11962675
chrX	71837440	71837474	seqA,rs11962675,6,64827523,A,G:0-34	28	91.2	0	34	34	rs11962675
chrX	87871521	87871555	seqA,rs11962675,6,64827523,A,G:0-34	28	91.2	0	34	34	rs11962675
chrX	55898567	55898618	seqA,rs11962675,6,64827523,A,G:0-35	30	94.2	0	35	35	rs11962675
chrX	148503733	148503787	seqA,rs11962675,6,64827523,A,G:0-35	30	94.2	0	35	35	rs11962675
chrX	106513161	106513194	seqA,rs11962675,6,64827523,A,G:0-33	27	91.0	0	33	33	rs11962675
chrX	83326687	83326851	seqA,rs11962675,6,64827523,A,G:0-38	30	92.2	0	38	38	rs11962675
chrX	108142927	108142951	seqA,rs11962675,6,64827523,A,G:0-24	24	100.0	0	24	24	rs11962675
chrX	29667098	29667124	seqA,rs11962675,6,64827523,A,G:0-26	24	96.2	0	26	26	rs11962675
chrX	46151135	46151171	seqA,rs11962675,6,64827523,A,G:0-36	32	94.5	0	36	36	rs11962675
chrX	28497078	28497104	seqA,rs11962675,6,64827523,A,G:0-26	26	100.0	0	26	26	rs11962675
chrX	134113063	134113172	seqA,rs11962675,6,64827523,A,G:0-35	31	97.1	0	35	35	rs11962675
chrX	147147059	147147345	seqA,rs11962675,6,64827523,A,G:0-34	29	94.2	0	34	34	rs11962675
chrX	121830230	121830256	seqA,rs11962675,6,64827523,A,G:0-26	24	96.2	0	26	26	rs11962675
chrX	77596786	77596808	seqA,rs11962675,6,64827523,A,G:0-22	22	100.0	0	22	22	rs11962675
chrX	125265774	125265798	seqA,rs11962675,6,64827523,A,G:0-23	22	100.0	0	23	23	rs11962675
chrX	108495129	108495150	seqA,rs11962675,6,64827523,A,G:0-21	21	100.0	0	21	21	rs11962675
chrY	13874787	13874808	seqA,rs11962690,6,159501352,A,C:10-31	21	100.0	10	31	21	rs11962690
chrX	31084323	31084346	seqA,rs11962887,6,161476641,A,G:1-24	23	100.0	1	24	23	rs11962887
chrX	20049525	20049545	seqA,rs11962887,6,161476641,A,G:6-26	20	100.0	6	26	20	rs11962887
chrX	106036821	106036845	seqA,rs11962887,6,161476641,A,G:2-26	24	100.0	2	26	24	rs11962887
chrX	13269971	13269991	seqA,rs11962887,6,161476641,A,G:12-32	20	100.0	12	32	20	rs11962887
chrX	118650029	118650062	seqA,rs11963172,6,39003553,A,G:8-41	25	87.9	8	41	33	rs11963172
chrX	45213334	45213360	seqA,rs11963361,6,123072973,T,C:1-31	25	77.0	1	31	30	rs11963361
chrY	7700188	7700238	seqA,rs11963507,6,87183886,A,G:0-50	42	92.0	0	50	50	rs11963507
chrX	33391057	33391080	seqA,rs1196351,1,151600441,T,C:16-39	23	100.0	16	39	23	rs1196351
chrX	75255547	75255589	seqA,rs11963560,6,67742720,T,C:0-42	30	85.8	0	42	42	rs11963560
chrX	73361634	73361676	seqA,rs11963560,6,67742720,T,C:0-42	30	85.8	0	42	42	rs11963560
chrX	154557334	154557384	seqA,rs11963560,6,67742720,T,C:0-50	30	80.0	0	50	50	rs11963560
chrX	38768759	38768801	seqA,rs11963560,6,67742720,T,C:0-42	26	81.0	0	42	42	rs11963560
chrX	119049860	119049880	seqA,rs1196365,1,245179171,T,C:10-30	20	100.0	10	30	20	rs1196365
chrY	17290725	17290749	seqA,rs11963718,6,137354514,A,G:0-24	22	95.9	0	24	24	rs11963718
chrX	46259414	46259452	seqA,rs11963718,6,137354514,A,G:0-38	30	89.5	0	38	38	rs11963718
chrX	36527344	36527382	seqA,rs11963718,6,137354514,A,G:0-38	30	89.5	0	38	38	rs11963718
chrX	83296083	83296117	seqA,rs11963718,6,137354514,A,G:0-34	28	91.2	0	34	34	rs11963718
chrX	93781592	93781626	seqA,rs11963718,6,137354514,A,G:0-34	26	88.3	0	34	34	rs11963718
chrX	37248943	37248981	seqA,rs11963718,6,137354514,A,G:0-38	26	84.3	0	38	38	rs11963718
chrX	35494170	35494208	seqA,rs11963718,6,137354514,A,G:0-38	26	84.3	0	38	38	rs11963718
chrX	127590073	127590111	seqA,rs11963718,6,137354514,A,G:0-38	24	81.6	0	38	38	rs11963718
chrX	115774585	115774619	seqA,rs11963718,6,137354514,A,G:0-34	24	85.3	0	34	34	rs11963718
chrX	5273098	5273122	seqA,rs11963718,6,137354514,A,G:0-24	22	95.9	0	24	24	rs11963718
chrY	6080500	6080538	seqA,rs11963718,6,137354514,A,G:0-38	22	79.0	0	38	38	rs11963718
chrY	2248618	2248656	seqA,rs11963718,6,137354514,A,G:0-38	22	79.0	0	38	38	rs11963718
chrY	4396498	4396521	seqA,rs11963718,6,137354514,A,G:0-23	21	95.7	0	23	23	rs11963718
chrX	124369343	124369381	seqA,rs11963718,6,137354514,A,G:0-38	30	89.5	0	38	38	rs11963718
chrX	18048819	18048857	seqA,rs11963718,6,137354514,A,G:0-38	28	86.9	0	38	38	rs11963718
chrX	110634339	110634377	seqA,rs11963718,6,137354514,A,G:0-38	28	86.9	0	38	38	rs11963718
chrX	127033793	127033831	seqA,rs11963718,6,137354514,A,G:0-38	26	84.3	0	38	38	rs11963718
chrX	79512454	79512492	seqA,rs11963718,6,137354514,A,G:0-38	26	84.3	0	38	38	rs11963718
chrX	35591058	35591096	seqA,rs11963718,6,137354514,A,G:0-38	26	84.3	0	38	38	rs11963718
chrX	36664270	36664313	seqA,rs11963718,6,137354514,A,G:0-31	28	96.8	0	31	31	rs11963718
chrX	57769690	57769728	seqA,rs11963718,6,137354514,A,G:0-38	24	81.6	0	38	38	rs11963718
chrX	2298618	2298656	seqA,rs11963718,6,137354514,A,G:0-38	22	79.0	0	38	38	rs11963718
chrX	144986018	144986241	seqA,rs11963718,6,137354514,A,G:0-40	28	96.7	0	40	40	rs11963718
chrX	28030925	28030953	seqA,rs11963798,6,108713146,T,C:4-41	25	67.9	4	41	37	rs11963798
chrX	78097687	78097715	seqA,rs11963850,6,165036870,T,G:18-48	26	82.2	18	48	30	rs11963850
chrX	51714897	51714921	seqA,rs11963850,6,165036870,T,G:18-43	23	87.5	18	43	25	rs11963850
chrX	14335700	14335726	seqA,rs11963850,6,165036870,T,G:20-48	24	80.8	20	48	28	rs11963850
chrY	4392917	4392941	seqA,rs11963850,6,165036870,T,G:16-41	23	87.5	16	41	25	rs11963850
chrX	112478296	112478325	seqA,rs11963850,6,165036870,T,G:17-48	27	82.8	17	48	31	rs11963850
chrX	77399566	77399594	seqA,rs11963850,6,165036870,T,G:18-48	26	82.2	18	48	30	rs11963850
chrX	83686761	83686789	seqA,rs11963850,6,165036870,T,G:18-48	26	82.2	18	48	30	rs11963850
chrX	124660838	124660865	seqA,rs11963850,6,165036870,T,G:17-45	24	88.5	17	45	28	rs11963850
chrX	83802327	83802351	seqA,rs11963850,6,165036870,T,G:16-41	23	87.5	16	41	25	rs11963850
chrX	143675315	143675339	seqA,rs11963850,6,165036870,T,G:17-42	23	87.5	17	42	25	rs11963850
chrX	71180134	71180157	seqA,rs11963850,6,165036870,T,G:19-43	22	87.0	19	43	24	rs11963850
chrX	132671932	132671963	seqA,rs11963850,6,165036870,T,G:11-46	25	77.8	11	46	35	rs11963850
chrX	127189076	127189102	seqA,rs11963850,6,165036870,T,G:20-48	24	80.8	20	48	28	rs11963850
chrX	124887365	124887388	seqA,rs11963850,6,165036870,T,G:18-42	22	87.0	18	42	24	rs11963850
chrX	79807430	79807450	seqA,rs11963850,6,165036870,T,G:30-50	20	100.0	30	50	20	rs11963850
chrY	1712896	1712923	seqA,rs11963997,6,12206709,A,C:16-40	23	100.0	16	40	24	rs11963997
chrX	1762896	1762923	seqA,rs11963997,6,12206709,A,C:16-40	23	100.0	16	40	24	rs11963997
chrY	16341680	16341702	seqA,rs11964170,6,52182262,T,G:0-22	20	95.5	0	22	22	rs11964170
chrX	23609933	23609956	seqA,rs11964597,6,78271928,T,C:27-50	23	100.0	27	50	23	rs11964597
chrX	106305160	106305183	seqA,rs11964663,6,30721933,A,G:27-50	21	95.7	27	50	23	rs11964663
chrX	120612642	120612696	seqA,rs11964747,6,20485898,T,C:0-38	31	92.2	0	38	38	rs11964747
chrX	140609736	140609761	seqA,rs1196475,7,121649223,A,G:23-47	23	100.0	23	47	24	rs1196475
chrX	32173640	32173665	seqA,rs11964794,6,169713606,A,G:21-50	24	76.0	21	50	29	rs11964794
chrX	17150264	17150316	seqA,rs1196481,7,121596593,A,G:0-50	40	95.6	0	50	50	rs1196481
chrX	24372898	24372950	seqA,rs1196481,7,121596593,A,G:0-45	35	95.0	0	45	45	rs1196481
chrX	135801784	135801815	seqA,rs1196502,7,121629854,T,G:2-26	23	100.0	2	26	24	rs1196502
chrX	70070729	70071087	seqA,rs11965121,6,25206615,A,G:0-34	31	97.1	0	34	34	rs11965121
chrX	81499974	81499996	seqA,rs11965121,6,25206615,A,G:20-42	20	95.5	20	42	22	rs11965121
chrY	59290586	59290606	seqA,rs11965285,6,55502257,T,C:30-50	20	100.0	30	50	20	rs11965285
chrX	155187580	155187600	seqA,rs11965285,6,55502257,T,C:30-50	20	100.0	30	50	20	rs11965285
chrX	123086115	123086168	seqA,rs11965946,6,140681277,A,G:1-50	32	90.0	1	50	49	rs11965946
chrX	128216145	128216186	seqA,rs11965959,6,150618395,G,C:2-42	37	97.5	2	42	40	rs11965959
chrX	16069679	16069716	seqA,rs11965959,6,150618395,G,C:6-42	33	97.3	6	42	36	rs11965959
chrX	13171684	13171727	seqA,rs11965959,6,150618395,G,C:0-42	35	92.9	0	42	42	rs11965959
chrX	46248721	46248761	seqA,rs11965959,6,150618395,G,C:2-41	34	94.9	2	41	39	rs11965959
chrX	128216145	128216186	seqB,rs11965959,6,150618395,G,C:2-42	37	97.5	2	42	40	rs11965959
chrX	16069679	16069716	seqB,rs11965959,6,150618395,G,C:6-42	33	97.3	6	42	36	rs11965959
chrX	13171684	13171727	seqB,rs11965959,6,150618395,G,C:0-42	35	92.9	0	42	42	rs11965959
chrX	46248721	46248761	seqB,rs11965959,6,150618395,G,C:2-41	34	94.9	2	41	39	rs11965959
chrX	49468504	49468524	seqA,rs11966289,6,125458818,T,C:22-42	20	100.0	22	42	20	rs11966289
chrX	130284130	130284150	seqA,rs11966410,6,10711692,T,C:0-20	20	100.0	0	20	20	rs11966410
chrX	73174961	73174981	seqA,rs11966410,6,10711692,T,C:0-20	20	100.0	0	20	20	rs11966410
chrX	37769552	37769591	seqA,rs1196642,2,150313107,A,C:5-44	33	92.4	5	44	39	rs1196642
chrX	131679915	131679942	seqA,rs11966433,6,13145926,A,G:5-32	25	96.3	5	32	27	rs11966433
chrX	112283381	112283403	seqA,rs11966433,6,13145926,A,G:11-33	22	100.0	11	33	22	rs11966433
chrX	41233685	41233707	seqA,rs11966433,6,13145926,A,G:10-32	22	100.0	10	32	22	rs11966433
chrX	10670920	10670949	seqA,rs11966433,6,13145926,A,G:11-42	25	85.2	11	42	31	rs11966433
chrX	126521680	126521708	seqA,rs11966433,6,13145926,A,G:12-42	24	84.7	12	42	30	rs11966433
chrX	95017930	95017958	seqA,rs11966433,6,13145926,A,G:11-39	20	85.8	11	39	28	rs11966433
chrX	29300108	29300141	seqA,rs11966433,6,13145926,A,G:11-42	30	100.0	11	42	31	rs11966433
chrX	106647998	106648020	seqA,rs11966433,6,13145926,A,G:11-33	22	100.0	11	33	22	rs11966433
chrX	133283286	133283307	seqA,rs11966433,6,13145926,A,G:11-32	21	100.0	11	32	21	rs11966433
chrX	40234316	40234337	seqA,rs11966433,6,13145926,A,G:11-32	21	100.0	11	32	21	rs11966433
chrX	12596177	12596198	seqA,rs11966433,6,13145926,A,G:11-32	21	100.0	11	32	21	rs11966433
chrX	35287310	35287337	seqA,rs11966606,6,162691418,A,C:23-50	25	96.3	23	50	27	rs11966606
chrX	62492633	62492660	seqA,rs11967687,6,30747160,A,G:0-27	27	100.0	0	27	27	rs11967687
chrX	47232926	47232957	seqA,rs11967687,6,30747160,A,G:0-31	29	96.8	0	31	31	rs11967687
chrX	39115334	39115362	seqA,rs11967889,6,119313633,A,G:3-31	24	92.9	3	31	28	rs11967889
chrX	28103208	28103231	seqA,rs11968164,6,4530500,T,C:3-25	21	100.0	3	25	22	rs11968164
chrX	64704709	64704745	seqA,rs11968190,6,168967763,T,C:19-48	26	96.6	19	48	29	rs11968190
chrY	27837823	27837847	seqA,rs11968371,6,163291953,A,G:5-29	22	95.9	5	29	24	rs11968371
chrX	92379540	92379573	seqA,rs11968371,6,163291953,A,G:7-41	26	89.3	7	41	34	rs11968371
chrX	67987965	67987992	seqA,rs11968371,6,163291953,A,G:9-36	21	88.9	9	36	27	rs11968371
chrX	128731711	128731747	seqA,rs11968371,6,163291953,A,G:5-40	29	94.0	5	40	35	rs11968371
chrX	147913681	147913726	seqA,rs11968371,6,163291953,A,G:5-42	29	96.9	5	42	37	rs11968371
chrX	131340205	131340246	seqA,rs11968371,6,163291953,A,G:5-37	28	96.7	5	37	32	rs11968371
chrX	111325583	111326090	seqA,rs11968371,6,163291953,A,G:0-26	25	100.0	0	26	26	rs11968371
chrX	130472795	130473338	seqA,rs11968371,6,163291953,A,G:0-31	27	96.7	0	31	31	rs11968371
chrX	132365899	132365919	seqA,rs11968371,6,163291953,A,G:8-28	20	100.0	8	28	20	rs11968371
chrX	109342407	109342441	seqA,rs1196845,12,105499040,A,G:15-43	24	96.2	15	43	28	rs1196845
chrY	4469139	4469179	seqA,rs11968524,6,114890253,T,G:4-44	34	92.5	4	44	40	rs11968524
chrX	77117347	77117393	seqA,rs11968524,6,114890253,T,G:4-50	36	89.2	4	50	46	rs11968524
chrX	70176924	70176965	seqA,rs11968524,6,114890253,T,G:4-45	35	92.7	4	45	41	rs11968524
chrX	11868872	11868910	seqA,rs11968524,6,114890253,T,G:4-42	34	94.8	4	42	38	rs11968524
chrX	40328051	40328090	seqA,rs11968524,6,114890253,T,G:5-44	33	92.4	5	44	39	rs11968524
chrX	110397319	110397360	seqA,rs11968524,6,114890253,T,G:4-45	33	90.3	4	45	41	rs11968524
chrX	133140642	133140682	seqA,rs11968524,6,114890253,T,G:4-44	32	90.0	4	44	40	rs11968524
chrX	65088836	65088875	seqA,rs11968524,6,114890253,T,G:4-43	31	89.8	4	43	39	rs11968524
chrX	148474814	148474853	seqA,rs11968524,6,114890253,T,G:4-43	31	89.8	4	43	39	rs11968524
chrX	46528138	46528173	seqA,rs11968524,6,114890253,T,G:8-44	32	88.6	8	44	36	rs11968524
chrX	40434010	40434050	seqA,rs11968524,6,114890253,T,G:4-44	28	85.0	4	44	40	rs11968524
chrX	102824234	102824264	seqA,rs11968524,6,114890253,T,G:4-34	26	93.4	4	34	30	rs11968524
chrX	116792158	116792188	seqA,rs11968524,6,114890253,T,G:4-34	26	93.4	4	34	30	rs11968524
chrX	139050450	139050480	seqA,rs11968524,6,114890253,T,G:4-34	26	93.4	4	34	30	rs11968524
chrX	151341219	151341249	seqA,rs11968524,6,114890253,T,G:4-34	26	93.4	4	34	30	rs11968524
chrX	6513500	6513535	seqA,rs11968524,6,114890253,T,G:10-45	25	85.8	10	45	35	rs11968524
chrX	13122544	13122584	seqA,rs11968524,6,114890253,T,G:4-44	30	91.5	4	44	40	rs11968524
chrX	87459555	87459600	seqA,rs11968524,6,114890253,T,G:0-45	37	91.2	0	45	45	rs11968524
chrX	35210583	35210627	seqA,rs11968524,6,114890253,T,G:0-44	34	88.7	0	44	44	rs11968524
chrX	40752496	40752534	seqA,rs11968524,6,114890253,T,G:4-42	32	92.2	4	42	38	rs11968524
chrX	69400568	69400608	seqA,rs11968524,6,114890253,T,G:4-44	32	90.0	4	44	40	rs11968524
chrX	24459258	24459299	seqA,rs11968524,6,114890253,T,G:4-45	31	87.9	4	45	41	rs11968524
chrX	71690886	71690926	seqA,rs11968524,6,114890253,T,G:4-44	30	87.5	4	44	40	rs11968524
chrX	136540148	136540186	seqA,rs11968524,6,114890253,T,G:0-38	30	89.5	0	38	38	rs11968524
chrX	71361420	71361455	seqA,rs11968524,6,114890253,T,G:4-39	29	91.5	4	39	35	rs11968524
chrX	102581002	102581041	seqA,rs11968524,6,114890253,T,G:4-43	29	87.2	4	43	39	rs11968524
chrX	29489842	29489882	seqA,rs11968524,6,114890253,T,G:4-44	28	85.0	4	44	40	rs11968524
chrX	69962922	69962952	seqA,rs11968524,6,114890253,T,G:4-34	28	96.7	4	34	30	rs11968524
chrX	27914002	27914041	seqA,rs11968524,6,114890253,T,G:4-42	29	89.2	4	42	38	rs11968524
chrX	21914510	21914540	seqA,rs11968524,6,114890253,T,G:4-34	26	93.4	4	34	30	rs11968524
chrX	138363631	138363661	seqA,rs11968524,6,114890253,T,G:4-34	26	93.4	4	34	30	rs11968524
chrX	54360838	54360864	seqA,rs11968524,6,114890253,T,G:0-26	24	96.2	0	26	26	rs11968524
chrX	111295042	111295065	seqA,rs11968524,6,114890253,T,G:3-26	23	100.0	3	26	23	rs11968524
chrX	16979136	16979175	seqA,rs11968593,6,121349899,T,C:5-44	33	92.4	5	44	39	rs11968593
chrX	67060651	67060686	seqA,rs11968593,6,121349899,T,C:12-47	33	97.2	12	47	35	rs11968593
chrX	18316304	18316340	seqA,rs11968593,6,121349899,T,C:8-44	32	94.5	8	44	36	rs11968593
chrX	22469360	22469393	seqA,rs11968593,6,121349899,T,C:11-44	31	97.0	11	44	33	rs11968593
chrX	86617430	86617463	seqA,rs11968593,6,121349899,T,C:14-47	29	94.0	14	47	33	rs11968593
chrX	74718544	74718577	seqA,rs11968593,6,121349899,T,C:17-49	29	96.9	17	49	32	rs11968593
chrX	115337665	115337692	seqA,rs11968593,6,121349899,T,C:22-49	25	96.3	22	49	27	rs11968593
chrX	82624424	82624446	seqA,rs11968593,6,121349899,T,C:11-33	22	100.0	11	33	22	rs11968593
chrX	79209372	79209394	seqA,rs11968593,6,121349899,T,C:11-33	22	100.0	11	33	22	rs11968593
chrX	67522976	67522997	seqA,rs11968593,6,121349899,T,C:8-29	21	100.0	8	29	21	rs11968593
chrX	75731876	75731896	seqA,rs11968593,6,121349899,T,C:26-46	20	100.0	26	46	20	rs11968593
chrY	3855754	3855787	seqA,rs11968593,6,121349899,T,C:11-44	31	97.0	11	44	33	rs11968593
chrX	105548150	105548189	seqA,rs11968593,6,121349899,T,C:5-44	35	94.9	5	44	39	rs11968593
chrX	68877869	68877911	seqA,rs11968593,6,121349899,T,C:5-47	34	90.5	5	47	42	rs11968593
chrX	45852905	45852943	seqA,rs11968593,6,121349899,T,C:6-44	32	92.2	6	44	38	rs11968593
chrX	55089592	55089631	seqA,rs11968593,6,121349899,T,C:5-44	31	89.8	5	44	39	rs11968593
chrX	65957321	65957354	seqA,rs11968593,6,121349899,T,C:11-44	31	97.0	11	44	33	rs11968593
chrX	72106615	72106651	seqA,rs11968593,6,121349899,T,C:13-50	33	88.9	13	50	37	rs11968593
chrX	79324473	79324510	seqA,rs11968593,6,121349899,T,C:13-50	31	91.9	13	50	37	rs11968593
chrX	89665731	89665764	seqA,rs11968593,6,121349899,T,C:11-44	31	97.0	11	44	33	rs11968593
chrX	132288880	132288919	seqA,rs11968593,6,121349899,T,C:5-44	31	89.8	5	44	39	rs11968593
chrX	30769642	30769676	seqA,rs11968593,6,121349899,T,C:11-45	30	94.2	11	45	34	rs11968593
chrX	98597275	98597307	seqA,rs11968593,6,121349899,T,C:12-44	30	96.9	12	44	32	rs11968593
chrX	143055023	143055052	seqA,rs11968593,6,121349899,T,C:15-44	27	96.6	15	44	29	rs11968593
chrX	56101278	56101306	seqA,rs11968593,6,121349899,T,C:12-40	26	96.5	12	40	28	rs11968593
chrX	93641909	93641941	seqA,rs11968593,6,121349899,T,C:12-44	26	90.7	12	44	32	rs11968593
chrX	77637068	77637103	seqA,rs11968593,6,121349899,T,C:16-50	27	91.0	16	50	34	rs11968593
chrX	115832719	115832749	seqA,rs11968593,6,121349899,T,C:13-43	24	90.0	13	43	30	rs11968593
chrX	106974613	106974636	seqA,rs11968657,6,43959008,A,G:26-49	21	95.7	26	49	23	rs11968657
chrX	82097939	82097959	seqA,rs11968657,6,43959008,A,G:16-36	20	100.0	16	36	20	rs11968657
chrX	151584361	151584382	seqA,rs11968766,6,133970070,C,G:19-40	21	100.0	19	40	21	rs11968766
chrX	151584361	151584382	seqB,rs11968766,6,133970070,C,G:19-40	21	100.0	19	40	21	rs11968766
chrX	52607757	52607810	seqA,rs11969075,6,65391951,A,G:0-50	37	93.1	0	50	50	rs11969075
chrX	112911614	112911642	seqA,rs11969250,6,16114706,T,C:4-31	24	96.3	4	31	27	rs11969250
chrX	73047021	73047382	seqA,rs11969250,6,16114706,T,C:24-50	25	100.0	24	50	26	rs11969250
chrY	3490459	3490481	seqA,rs11969354,6,16289328,T,C:2-24	22	100.0	2	24	22	rs11969354
chrX	6607911	6607952	seqA,rs11969354,6,16289328,T,C:2-43	33	90.3	2	43	41	rs11969354
chrX	89219925	89219964	seqA,rs11969354,6,16289328,T,C:2-41	33	92.4	2	41	39	rs11969354
chrX	88000807	88000848	seqA,rs11969354,6,16289328,T,C:2-43	33	90.3	2	43	41	rs11969354
chrX	49927059	49927100	seqA,rs11969354,6,16289328,T,C:2-43	33	90.3	2	43	41	rs11969354
chrX	142059048	142059089	seqA,rs11969354,6,16289328,T,C:2-43	31	87.9	2	43	41	rs11969354
chrX	120564704	120564726	seqA,rs11969354,6,16289328,T,C:2-24	22	100.0	2	24	22	rs11969354
chrX	118520662	118520684	seqA,rs11969354,6,16289328,T,C:2-24	22	100.0	2	24	22	rs11969354
chrX	113513196	113513218	seqA,rs11969354,6,16289328,T,C:2-24	22	100.0	2	24	22	rs11969354
chrX	46969060	46969082	seqA,rs11969354,6,16289328,T,C:2-24	22	100.0	2	24	22	rs11969354
chrX	26891260	26891282	seqA,rs11969354,6,16289328,T,C:2-24	22	100.0	2	24	22	rs11969354
chrY	16625613	16625635	seqA,rs11969354,6,16289328,T,C:2-24	22	100.0	2	24	22	rs11969354
chrY	16618449	16618471	seqA,rs11969354,6,16289328,T,C:2-24	22	100.0	2	24	22	rs11969354
chrX	134460578	134460600	seqA,rs11969354,6,16289328,T,C:2-24	22	100.0	2	24	22	rs11969354
chrX	116529724	116529746	seqA,rs11969354,6,16289328,T,C:2-24	22	100.0	2	24	22	rs11969354
chrX	27176757	27176779	seqA,rs11969354,6,16289328,T,C:2-24	22	100.0	2	24	22	rs11969354
chrX	124390398	124390418	seqA,rs11969354,6,16289328,T,C:4-24	20	100.0	4	24	20	rs11969354
chrX	118466994	118467016	seqA,rs11969354,6,16289328,T,C:2-24	20	95.5	2	24	22	rs11969354
chrX	63103486	63103506	seqA,rs11969419,6,151334976,A,G:22-42	20	100.0	22	42	20	rs11969419
chrY	9051775	9051812	seqA,rs11969893,6,101395407,T,C:2-39	33	94.6	2	39	37	rs11969893
chrX	101433886	101433925	seqA,rs11969893,6,101395407,T,C:0-39	35	94.9	0	39	39	rs11969893
chrX	77472445	77472470	seqA,rs11969893,6,101395407,T,C:0-25	23	96.0	0	25	25	rs11969893
chrX	72883296	72883321	seqA,rs11969893,6,101395407,T,C:0-25	23	96.0	0	25	25	rs11969893
chrY	23814245	23814276	seqA,rs11969893,6,101395407,T,C:2-33	27	93.6	2	33	31	rs11969893
chrX	148804248	148804298	seqA,rs11969893,6,101395407,T,C:0-50	42	92.0	0	50	50	rs11969893
chrX	25913910	25913932	seqA,rs11969893,6,101395407,T,C:0-22	20	95.5	0	22	22	rs11969893
chrX	46645663	46645713	seqA,rs11969944,6,161921295,A,G:0-50	30	80.0	0	50	50	rs11969944
chrX	132871394	132871444	seqA,rs11969944,6,161921295,A,G:0-50	30	80.0	0	50	50	rs11969944
chrX	16723110	16723156	seqA,rs11969944,6,161921295,A,G:0-46	28	80.5	0	46	46	rs11969944
chrX	122792672	122792721	seqA,rs11969944,6,161921295,A,G:0-50	32	88.9	0	50	50	rs11969944
chrX	43839058	43839082	seqA,rs11969944,6,161921295,A,G:26-50	22	95.9	26	50	24	rs11969944
chrX	108260906	108260927	seqA,rs11969944,6,161921295,A,G:25-46	21	100.0	25	46	21	rs11969944
chrX	77192621	77192642	seqA,rs11969944,6,161921295,A,G:25-46	21	100.0	25	46	21	rs11969944
chrX	71184790	71184816	seqA,rs11969944,6,161921295,A,G:23-50	23	84.7	23	50	27	rs11969944
chrX	109536104	109536322	seqA,rs11969944,6,161921295,A,G:25-50	24	100.0	25	50	25	rs11969944
chrX	105823783	105823805	seqA,rs11969944,6,161921295,A,G:28-50	20	95.5	28	50	22	rs11969944
chrX	90011486	90011508	seqA,rs11969944,6,161921295,A,G:28-50	20	95.5	28	50	22	rs11969944
chrX	12093413	12093435	seqA,rs11969944,6,161921295,A,G:28-50	20	95.5	28	50	22	rs11969944
chrX	97533110	97533194	seqA,rs11969944,6,161921295,A,G:0-50	33	84.0	0	50	50	rs11969944
chrX	32257595	32257638	seqA,rs11969944,6,161921295,A,G:7-50	27	81.4	7	50	43	rs11969944
chrX	112640024	112640059	seqA,rs11969944,6,161921295,A,G:7-42	21	80.0	7	42	35	rs11969944
chrX	87937634	87937655	seqA,rs11969944,6,161921295,A,G:25-46	21	100.0	25	46	21	rs11969944
chrX	12046554	12046576	seqA,rs11969944,6,161921295,A,G:28-50	20	95.5	28	50	22	rs11969944
chrX	68908618	68908638	seqA,rs11970308,6,48906734,T,G:3-23	20	100.0	3	23	20	rs11970308
chrX	85982826	85982846	seqA,rs11970452,6,16308105,T,C:0-20	20	100.0	0	20	20	rs11970452
chrX	131888364	131888384	seqA,rs11970778,7,24408359,T,C:21-41	20	100.0	21	41	20	rs11970778
chrX	35872746	35872798	seqA,rs11971148,7,81562516,A,G:0-50	38	93.2	0	50	50	rs11971148
chrX	123284900	123284937	seqA,rs11971148,7,81562516,A,G:3-38	29	94.0	3	38	35	rs11971148
chrX	95415484	95415510	seqA,rs11971148,7,81562516,A,G:4-30	24	96.2	4	30	26	rs11971148
chrY	3091065	3091107	seqA,rs11971148,7,81562516,A,G:0-40	31	94.3	0	40	40	rs11971148
chrX	40701880	40701926	seqA,rs11971148,7,81562516,A,G:2-46	33	90.3	2	46	44	rs11971148
chrX	88821970	88822012	seqA,rs11971148,7,81562516,A,G:0-40	31	94.3	0	40	40	rs11971148
chrX	35844653	35844683	seqA,rs11971148,7,81562516,A,G:0-30	26	93.4	0	30	30	rs11971148
chrX	109078205	109078233	seqA,rs11971454,7,154246235,T,C:22-46	23	100.0	22	46	24	rs11971454
chrX	140231519	140231542	seqA,rs11971886,7,27563415,A,T:26-48	21	100.0	26	48	22	rs11971886
chrX	140231519	140231542	seqB,rs11971886,7,27563415,A,T:26-48	21	100.0	26	48	22	rs11971886
chrX	116445277	116445314	seqA,rs11972054,7,13440639,A,G:3-43	28	80.7	3	43	40	rs11972054
chrY	16222457	16222478	seqA,rs11972197,7,39863558,A,C:6-27	21	100.0	6	27	21	rs11972197
chrX	10288683	10288727	seqA,rs11972197,7,39863558,A,C:9-48	28	96.7	9	48	39	rs11972197
chrX	75625018	75625056	seqA,rs11972354,7,24145768,A,G:13-50	30	96.9	13	50	37	rs11972354
chrX	130401310	130401340	seqA,rs11972354,7,24145768,A,G:14-44	26	93.4	14	44	30	rs11972354
chrX	141573439	141573462	seqA,rs11972354,7,24145768,A,G:27-50	21	95.7	27	50	23	rs11972354
chrY	15138035	15138055	seqA,rs11972506,7,150496668,A,G:21-41	20	100.0	21	41	20	rs11972506
chrX	7812155	7812608	seqA,rs11972581,7,145144363,A,C:25-50	24	100.0	25	50	25	rs11972581
chrX	114136910	114136934	seqA,rs11972637,7,69976237,A,G:0-24	22	95.9	0	24	24	rs11972637
chrX	112350749	112350772	seqA,rs11972637,7,69976237,A,G:1-24	21	95.7	1	24	23	rs11972637
chrY	3611700	3611726	seqA,rs11972888,7,101781523,T,C:10-35	22	96.0	10	35	25	rs11972888
chrX	102957048	102957074	seqA,rs11973008,7,29390452,A,G:13-39	24	96.2	13	39	26	rs11973008
chrX	131109752	131109778	seqA,rs11973008,7,29390452,A,G:13-39	22	92.4	13	39	26	rs11973008
chrX	26605515	26605535	seqA,rs1197383,14,81144750,T,A:0-20	20	100.0	0	20	20	rs1197383
chrX	26605515	26605535	seqB,rs1197383,14,81144750,T,A:0-20	20	100.0	0	20	20	rs1197383
chrX	80874420	80874443	seqA,rs11973867,7,16710153,A,G:11-33	21	100.0	11	33	22	rs11973867
chrX	9250922	9250951	seqA,rs11973867,7,16710153,A,G:14-37	22	100.0	14	37	23	rs11973867
chrX	119912185	119912208	seqA,rs11974433,7,157759613,T,A:25-48	21	95.7	25	48	23	rs11974433
chrX	119912185	119912208	seqB,rs11974433,7,157759613,T,A:25-48	21	95.7	25	48	23	rs11974433
chrX	113077509	113077540	seqA,rs11974840,7,67098945,T,G:16-45	26	96.5	16	45	29	rs11974840
chrX	27993926	27993956	seqA,rs11974998,7,9693670,A,G:5-35	26	93.4	5	35	30	rs11974998
chrX	18173750	18173773	seqA,rs11974998,7,9693670,A,G:4-27	23	100.0	4	27	23	rs11974998
chrY	1958590	1958643	seqA,rs11974998,7,9693670,A,G:5-36	28	96.8	5	36	31	rs11974998
chrX	2008590	2008643	seqA,rs11974998,7,9693670,A,G:5-36	28	96.8	5	36	31	rs11974998
chrY	1775715	1775765	seqA,rs11975708,0,0,T,C:0-50	50	100.0	0	50	50	rs11975708
chrY	4912203	4912253	seqA,rs11975708,0,0,T,C:0-50	50	100.0	0	50	50	rs11975708
chrY	5477265	5477315	seqA,rs11975708,0,0,T,C:0-50	50	100.0	0	50	50	rs11975708
chrY	6016709	6016759	seqA,rs11975708,0,0,T,C:0-50	50	100.0	0	50	50	rs11975708
chrY	7025199	7025249	seqA,rs11975708,0,0,T,C:0-50	50	100.0	0	50	50	rs11975708
chrY	8005411	8005461	seqA,rs11975708,0,0,T,C:0-50	50	100.0	0	50	50	rs11975708
chrY	15294041	15294091	seqA,rs11975708,0,0,T,C:0-50	50	100.0	0	50	50	rs11975708
chrY	15674205	15674255	seqA,rs11975708,0,0,T,C:0-50	50	100.0	0	50	50	rs11975708
chrY	18229638	18229688	seqA,rs11975708,0,0,T,C:0-50	50	100.0	0	50	50	rs11975708
chrY	19175856	19175906	seqA,rs11975708,0,0,T,C:0-50	50	100.0	0	50	50	rs11975708
chrY	20356446	20356496	seqA,rs11975708,0,0,T,C:0-50	50	100.0	0	50	50	rs11975708
chrY	22666495	22666545	seqA,rs11975708,0,0,T,C:0-50	50	100.0	0	50	50	rs11975708
chrY	23109070	23109120	seqA,rs11975708,0,0,T,C:0-50	50	100.0	0	50	50	rs11975708
chrY	24488814	24488864	seqA,rs11975708,0,0,T,C:0-50	50	100.0	0	50	50	rs11975708
chrY	25527636	25527686	seqA,rs11975708,0,0,T,C:0-50	50	100.0	0	50	50	rs11975708
chrY	26443615	26443665	seqA,rs11975708,0,0,T,C:0-50	50	100.0	0	50	50	rs11975708
chrX	1825715	1825765	seqA,rs11975708,0,0,T,C:0-50	50	100.0	0	50	50	rs11975708
chrX	6505111	6505161	seqA,rs11975708,0,0,T,C:0-50	50	100.0	0	50	50	rs11975708
chrX	8236947	8236997	seqA,rs11975708,0,0,T,C:0-50	50	100.0	0	50	50	rs11975708
chrX	11956458	11956508	seqA,rs11975708,0,0,T,C:0-50	50	100.0	0	50	50	rs11975708
chrX	16251868	16251918	seqA,rs11975708,0,0,T,C:0-50	50	100.0	0	50	50	rs11975708
chrX	17251195	17251245	seqA,rs11975708,0,0,T,C:0-50	50	100.0	0	50	50	rs11975708
chrX	17363654	17363704	seqA,rs11975708,0,0,T,C:0-50	50	100.0	0	50	50	rs11975708
chrX	20667275	20667325	seqA,rs11975708,0,0,T,C:0-50	50	100.0	0	50	50	rs11975708
chrX	20677940	20677990	seqA,rs11975708,0,0,T,C:0-50	50	100.0	0	50	50	rs11975708
chrX	21117799	21117849	seqA,rs11975708,0,0,T,C:0-50	50	100.0	0	50	50	rs11975708
chrX	26197707	26197757	seqA,rs11975708,0,0,T,C:0-50	50	100.0	0	50	50	rs11975708
chrX	26335589	26335639	seqA,rs11975708,0,0,T,C:0-50	50	100.0	0	50	50	rs11975708
chrX	28383253	28383303	seqA,rs11975708,0,0,T,C:0-50	50	100.0	0	50	50	rs11975708
chrX	28406986	28407036	seqA,rs11975708,0,0,T,C:0-50	50	100.0	0	50	50	rs11975708
chrX	30002903	30002953	seqA,rs11975708,0,0,T,C:0-50	50	100.0	0	50	50	rs11975708
chrX	30343363	30343413	seqA,rs11975708,0,0,T,C:0-50	50	100.0	0	50	50	rs11975708
chrY	6497742	6497792	seqA,rs11975708,0,0,T,C:0-50	50	100.0	0	50	50	rs11975708
chrY	6723384	6723434	seqA,rs11975708,0,0,T,C:0-50	50	100.0	0	50	50	rs11975708
chrY	13579569	13579619	seqA,rs11975708,0,0,T,C:0-50	50	100.0	0	50	50	rs11975708
chrY	15806137	15806187	seqA,rs11975708,0,0,T,C:0-50	50	100.0	0	50	50	rs11975708
chrY	17036126	17036176	seqA,rs11975708,0,0,T,C:0-50	50	100.0	0	50	50	rs11975708
chrY	19099851	19099901	seqA,rs11975708,0,0,T,C:0-50	50	100.0	0	50	50	rs11975708
chrY	19823283	19823333	seqA,rs11975708,0,0,T,C:0-50	50	100.0	0	50	50	rs11975708
chrY	21199434	21199484	seqA,rs11975708,0,0,T,C:0-50	50	100.0	0	50	50	rs11975708
chrY	22195883	22195933	seqA,rs11975708,0,0,T,C:0-50	50	100.0	0	50	50	rs11975708
chrY	22638033	22638083	seqA,rs11975708,0,0,T,C:0-50	50	100.0	0	50	50	rs11975708
chrY	25019612	25019662	seqA,rs11975708,0,0,T,C:0-50	50	100.0	0	50	50	rs11975708
chrY	26637756	26637806	seqA,rs11975708,0,0,T,C:0-50	50	100.0	0	50	50	rs11975708
chrY	26653361	26653411	seqA,rs11975708,0,0,T,C:0-50	50	100.0	0	50	50	rs11975708
chrY	27518771	27518821	seqA,rs11975708,0,0,T,C:0-50	50	100.0	0	50	50	rs11975708
chrY	28435228	28435278	seqA,rs11975708,0,0,T,C:0-50	50	100.0	0	50	50	rs11975708
chrY	28488733	28488783	seqA,rs11975708,0,0,T,C:0-50	50	100.0	0	50	50	rs11975708
chrX	5401406	5401456	seqA,rs11975708,0,0,T,C:0-50	50	100.0	0	50	50	rs11975708
chrX	5684903	5684953	seqA,rs11975708,0,0,T,C:0-50	50	100.0	0	50	50	rs11975708
chrX	6853585	6853635	seqA,rs11975708,0,0,T,C:0-50	50	100.0	0	50	50	rs11975708
chrX	11728293	11728343	seqA,rs11975708,0,0,T,C:0-50	50	100.0	0	50	50	rs11975708
chrX	16342822	16342872	seqA,rs11975708,0,0,T,C:0-50	50	100.0	0	50	50	rs11975708
chrX	16381238	16381288	seqA,rs11975708,0,0,T,C:0-50	50	100.0	0	50	50	rs11975708
chrX	16518517	16518567	seqA,rs11975708,0,0,T,C:0-50	50	100.0	0	50	50	rs11975708
chrX	18125931	18125981	seqA,rs11975708,0,0,T,C:0-50	50	100.0	0	50	50	rs11975708
chrX	19163712	19163762	seqA,rs11975708,0,0,T,C:0-50	50	100.0	0	50	50	rs11975708
chrX	20775593	20775643	seqA,rs11975708,0,0,T,C:0-50	50	100.0	0	50	50	rs11975708
chrX	20866641	20866691	seqA,rs11975708,0,0,T,C:0-50	50	100.0	0	50	50	rs11975708
chrX	21110465	21110515	seqA,rs11975708,0,0,T,C:0-50	50	100.0	0	50	50	rs11975708
chrX	22677699	22677749	seqA,rs11975708,0,0,T,C:0-50	50	100.0	0	50	50	rs11975708
chrX	23259557	23259607	seqA,rs11975708,0,0,T,C:0-50	50	100.0	0	50	50	rs11975708
chrX	27128757	27128807	seqA,rs11975708,0,0,T,C:0-50	50	100.0	0	50	50	rs11975708
chrX	28227802	28227852	seqA,rs11975708,0,0,T,C:0-50	50	100.0	0	50	50	rs11975708
chrY	17466012	17466033	seqA,rs11975768,7,30920976,T,C:12-33	21	100.0	12	33	21	rs11975768
chrX	68890417	68890460	seqA,rs11975867,7,77877103,T,C:24-50	25	100.0	24	50	26	rs11975867
chrX	56878195	56878218	seqA,rs11975992,7,71831485,A,C:0-23	21	95.7	0	23	23	rs11975992
chrX	69570710	69570733	seqA,rs11976228,7,138265820,T,C:21-44	21	95.7	21	44	23	rs11976228
chrY	28783653	28783681	seqA,rs11976501,7,76908488,T,C:5-33	26	96.5	5	33	28	rs11976501
chrY	21212231	21212258	seqA,rs11976501,7,76908488,T,C:0-27	25	96.3	0	27	27	rs11976501
chrY	14900713	14900746	seqA,rs11976501,7,76908488,T,C:0-33	25	87.9	0	33	33	rs11976501
chrY	6800578	6800599	seqA,rs11976501,7,76908488,T,C:4-25	21	100.0	4	25	21	rs11976501
chrY	26152294	26152316	seqA,rs11976501,7,76908488,T,C:2-24	20	95.5	2	24	22	rs11976501
chrX	45759318	45759349	seqA,rs11976501,7,76908488,T,C:0-31	29	96.8	0	31	31	rs11976501
chrX	48684062	48684093	seqA,rs11976501,7,76908488,T,C:0-31	27	93.6	0	31	31	rs11976501
chrX	101226882	101226913	seqA,rs11976501,7,76908488,T,C:0-31	27	93.6	0	31	31	rs11976501
chrX	130980793	130981005	seqA,rs11976501,7,76908488,T,C:0-31	30	100.0	0	31	31	rs11976501
chrX	114606083	114606110	seqA,rs11976501,7,76908488,T,C:4-31	25	96.3	4	31	27	rs11976501
chrX	70862230	70862257	seqA,rs11976501,7,76908488,T,C:4-31	25	96.3	4	31	27	rs11976501
chrX	140200136	140200158	seqA,rs11976501,7,76908488,T,C:10-32	22	100.0	10	32	22	rs11976501
chrX	82598214	82598240	seqA,rs11976501,7,76908488,T,C:0-27	23	84.7	0	27	27	rs11976501
chrX	47216273	47216296	seqA,rs11976501,7,76908488,T,C:2-25	21	95.7	2	25	23	rs11976501
chrX	72131745	72131767	seqA,rs11976501,7,76908488,T,C:9-31	20	95.5	9	31	22	rs11976501
chrY	15824053	15824078	seqA,rs11976501,7,76908488,T,C:6-31	25	100.0	6	31	25	rs11976501
chrY	2116586	2116607	seqA,rs11976501,7,76908488,T,C:4-25	21	100.0	4	25	21	rs11976501
chrY	398455	398476	seqA,rs11976501,7,76908488,T,C:4-25	21	100.0	4	25	21	rs11976501
chrY	1694316	1694336	seqA,rs11976501,7,76908488,T,C:10-30	20	100.0	10	30	20	rs11976501
chrX	106673191	106673222	seqA,rs11976501,7,76908488,T,C:0-31	29	96.8	0	31	31	rs11976501
chrX	51340905	51340937	seqA,rs11976501,7,76908488,T,C:0-32	28	93.8	0	32	32	rs11976501
chrX	66754634	66754665	seqA,rs11976501,7,76908488,T,C:0-31	27	93.6	0	31	31	rs11976501
chrX	118073314	118073347	seqA,rs11976501,7,76908488,T,C:0-33	27	91.0	0	33	33	rs11976501
chrX	28615774	28615801	seqA,rs11976501,7,76908488,T,C:4-31	25	96.3	4	31	27	rs11976501
chrX	46373432	46373457	seqA,rs11976501,7,76908488,T,C:0-25	23	96.0	0	25	25	rs11976501
chrX	113842375	113842397	seqA,rs11976501,7,76908488,T,C:3-25	22	100.0	3	25	22	rs11976501
chrX	140569439	140569461	seqA,rs11976501,7,76908488,T,C:10-32	22	100.0	10	32	22	rs11976501
chrX	113306745	113306766	seqA,rs11976501,7,76908488,T,C:4-25	21	100.0	4	25	21	rs11976501
chrX	24628136	24628157	seqA,rs11976501,7,76908488,T,C:10-31	21	100.0	10	31	21	rs11976501
chrX	2166586	2166607	seqA,rs11976501,7,76908488,T,C:4-25	21	100.0	4	25	21	rs11976501
chrX	448455	448476	seqA,rs11976501,7,76908488,T,C:4-25	21	100.0	4	25	21	rs11976501
chrX	134245359	134245381	seqA,rs11976501,7,76908488,T,C:8-30	20	95.5	8	30	22	rs11976501
chrX	70740460	70740482	seqA,rs11976501,7,76908488,T,C:10-32	20	95.5	10	32	22	rs11976501
chrX	57310744	57310764	seqA,rs11976501,7,76908488,T,C:0-20	20	100.0	0	20	20	rs11976501
chrX	1744316	1744336	seqA,rs11976501,7,76908488,T,C:10-30	20	100.0	10	30	20	rs11976501
chrX	74633009	74633029	seqA,rs11976958,7,152847328,A,C:3-23	20	100.0	3	23	20	rs11976958
chrX	42354169	42354192	seqA,rs11977364,7,121311576,T,C:0-23	23	100.0	0	23	23	rs11977364
chrX	70554845	70554868	seqA,rs11977612,7,83276423,A,G:27-50	21	95.7	27	50	23	rs11977612
chrX	152865702	152865732	seqA,rs11977885,7,4686519,T,C:3-26	22	100.0	3	26	23	rs11977885
chrY	363059	363109	seqA,rs11978034,7,62689447,T,C:0-49	40	95.5	0	49	49	rs11978034
chrY	1528193	1528247	seqA,rs11978034,7,62689447,T,C:0-48	38	95.3	0	48	48	rs11978034
chrY	1530767	1530812	seqA,rs11978034,7,62689447,T,C:1-50	36	81.0	1	50	49	rs11978034
chrY	1172299	1172339	seqA,rs11978034,7,62689447,T,C:0-48	37	75.0	0	48	48	rs11978034
chrY	1626775	1626817	seqA,rs11978034,7,62689447,T,C:0-44	31	78.6	0	44	44	rs11978034
chrY	1627582	1627627	seqA,rs11978034,7,62689447,T,C:0-48	34	82.5	0	48	48	rs11978034
chrY	1527375	1529092	seqA,rs11978034,7,62689447,T,C:10-50	32	97.2	10	50	40	rs11978034
chrY	18115075	18115104	seqA,rs11978034,7,62689447,T,C:0-31	26	82.8	0	31	31	rs11978034
chrY	1528630	1528663	seqA,rs11978034,7,62689447,T,C:0-27	24	96.2	0	27	27	rs11978034
chrX	413059	413109	seqA,rs11978034,7,62689447,T,C:0-49	40	95.5	0	49	49	rs11978034
chrX	4211431	4211709	seqA,rs11978034,7,62689447,T,C:0-48	40	97.7	0	48	48	rs11978034
chrX	62378730	62378772	seqA,rs11978034,7,62689447,T,C:0-48	37	78.6	0	48	48	rs11978034
chrX	107024867	107024910	seqA,rs11978034,7,62689447,T,C:0-49	39	81.0	0	49	49	rs11978034
chrX	1578193	1578247	seqA,rs11978034,7,62689447,T,C:0-48	38	95.3	0	48	48	rs11978034
chrX	3224866	3224908	seqA,rs11978034,7,62689447,T,C:0-48	38	80.5	0	48	48	rs11978034
chrX	6500222	6500284	seqA,rs11978034,7,62689447,T,C:0-48	38	95.4	0	48	48	rs11978034
chrX	93185432	93185474	seqA,rs11978034,7,62689447,T,C:0-48	38	80.5	0	48	48	rs11978034
chrX	94141670	94141708	seqA,rs11978034,7,62689447,T,C:10-48	32	92.2	10	48	38	rs11978034
chrX	1580767	1580812	seqA,rs11978034,7,62689447,T,C:1-50	36	81.0	1	50	49	rs11978034
chrX	3366176	3366345	seqA,rs11978034,7,62689447,T,C:0-48	39	97.7	0	48	48	rs11978034
chrX	88711808	88711850	seqA,rs11978034,7,62689447,T,C:0-48	36	78.1	0	48	48	rs11978034
chrX	8456357	8456396	seqA,rs11978034,7,62689447,T,C:0-45	35	79.0	0	45	45	rs11978034
chrX	107749564	107749599	seqA,rs11978034,7,62689447,T,C:9-48	32	82.4	9	48	39	rs11978034
chrX	1222299	1222339	seqA,rs11978034,7,62689447,T,C:0-48	37	75.0	0	48	48	rs11978034
chrX	1676775	1676817	seqA,rs11978034,7,62689447,T,C:0-44	31	78.6	0	44	44	rs11978034
chrY	14612486	14612609	seqA,rs11978034,7,62689447,T,C:0-48	40	97.7	0	48	48	rs11978034
chrY	1287613	1288107	seqA,rs11978034,7,62689447,T,C:0-48	40	97.7	0	48	48	rs11978034
chrY	657167	657208	seqA,rs11978034,7,62689447,T,C:4-48	36	87.2	4	48	44	rs11978034
chrY	1175392	1175519	seqA,rs11978034,7,62689447,T,C:0-48	38	97.6	0	48	48	rs11978034
chrY	855209	855269	seqA,rs11978034,7,62689447,T,C:0-46	35	94.9	0	46	46	rs11978034
chrY	689757	689807	seqA,rs11978034,7,62689447,T,C:0-43	33	94.8	0	43	43	rs11978034
chrY	1862888	1862920	seqA,rs11978034,7,62689447,T,C:0-31	27	96.6	0	31	31	rs11978034
chrY	835813	835864	seqA,rs11978034,7,62689447,T,C:0-44	31	91.7	0	44	44	rs11978034
chrY	1385110	1385152	seqA,rs11978034,7,62689447,T,C:0-29	26	96.6	0	29	29	rs11978034
chrY	1792680	1792774	seqA,rs11978034,7,62689447,T,C:0-26	25	100.0	0	26	26	rs11978034
chrY	721465	721677	seqA,rs11978034,7,62689447,T,C:0-26	25	100.0	0	26	26	rs11978034
chrY	1792387	1792630	seqA,rs11978034,7,62689447,T,C:0-26	25	100.0	0	26	26	rs11978034
chrY	1270318	1270344	seqA,rs11978034,7,62689447,T,C:3-31	23	84.0	3	31	28	rs11978034
chrY	14496454	14496483	seqA,rs11978034,7,62689447,T,C:0-27	22	92.4	0	27	27	rs11978034
chrY	7730420	7730444	seqA,rs11978034,7,62689447,T,C:0-26	23	83.4	0	26	26	rs11978034
chrX	94938227	94938272	seqA,rs11978034,7,62689447,T,C:0-48	40	88.4	0	48	48	rs11978034
chrX	152407618	152407662	seqA,rs11978034,7,62689447,T,C:3-48	39	90.7	3	48	45	rs11978034
chrX	5443197	5443310	seqA,rs11978034,7,62689447,T,C:0-48	40	97.7	0	48	48	rs11978034
chrX	1337613	1338107	seqA,rs11978034,7,62689447,T,C:0-48	40	97.7	0	48	48	rs11978034
chrX	707167	707208	seqA,rs11978034,7,62689447,T,C:4-48	36	87.2	4	48	44	rs11978034
chrX	4440162	4440204	seqA,rs11978034,7,62689447,T,C:0-48	38	80.5	0	48	48	rs11978034
chrX	70206079	70206119	seqA,rs11978034,7,62689447,T,C:0-47	38	80.0	0	47	47	rs11978034
chrX	1225392	1225519	seqA,rs11978034,7,62689447,T,C:0-48	38	97.6	0	48	48	rs11978034
chrX	8953574	8953614	seqA,rs11978034,7,62689447,T,C:0-46	36	79.5	0	46	46	rs11978034
chrX	905209	905269	seqA,rs11978034,7,62689447,T,C:0-46	35	94.9	0	46	46	rs11978034
chrX	739757	739807	seqA,rs11978034,7,62689447,T,C:0-43	33	94.8	0	43	43	rs11978034
chrX	5139120	5139156	seqA,rs11978034,7,62689447,T,C:3-47	34	75.0	3	47	44	rs11978034
chrX	131694999	131695039	seqA,rs11978034,7,62689447,T,C:0-43	33	83.4	0	43	43	rs11978034
chrX	8189779	8189811	seqA,rs11978034,7,62689447,T,C:10-48	29	75.0	10	48	38	rs11978034
chrX	1912888	1912920	seqA,rs11978034,7,62689447,T,C:0-31	27	96.6	0	31	31	rs11978034
chrX	3303941	3303992	seqA,rs11978034,7,62689447,T,C:2-45	32	94.3	2	45	43	rs11978034
chrX	149909866	149909891	seqA,rs11978143,7,86300324,T,C:9-34	23	96.0	9	34	25	rs11978143
chrX	38738725	38738751	seqA,rs11978165,7,8101099,T,C:20-47	25	88.5	20	47	27	rs11978165
chrX	86235992	86236012	seqA,rs11978715,7,9050229,T,C:16-36	20	100.0	16	36	20	rs11978715
chrX	33958021	33958057	seqA,rs11978861,7,137227140,T,A:0-36	26	86.2	0	36	36	rs11978861
chrX	43664865	43664906	seqA,rs11978861,7,137227140,T,A:0-42	28	90.0	0	42	42	rs11978861
chrX	149126392	149126412	seqA,rs11978861,7,137227140,T,A:23-43	20	100.0	23	43	20	rs11978861
chrX	109830235	109830276	seqA,rs11978861,7,137227140,T,A:0-41	25	80.5	0	41	41	rs11978861
chrX	24437120	24437158	seqA,rs11978861,7,137227140,T,A:3-41	24	81.6	3	41	38	rs11978861
chrX	105850214	105850252	seqA,rs11978861,7,137227140,T,A:3-41	22	79.0	3	41	38	rs11978861
chrX	33958021	33958057	seqB,rs11978861,7,137227140,T,A:0-36	26	86.2	0	36	36	rs11978861
chrX	149126392	149126591	seqB,rs11978861,7,137227140,T,A:23-50	26	100.0	23	50	27	rs11978861
chrX	43664865	43664906	seqB,rs11978861,7,137227140,T,A:0-42	28	90.0	0	42	42	rs11978861
chrX	109830235	109830276	seqB,rs11978861,7,137227140,T,A:0-41	25	80.5	0	41	41	rs11978861
chrX	24437120	24437158	seqB,rs11978861,7,137227140,T,A:3-41	24	81.6	3	41	38	rs11978861
chrX	105850214	105850252	seqB,rs11978861,7,137227140,T,A:3-41	22	79.0	3	41	38	rs11978861
chrX	86416387	86416413	seqA,rs11978878,7,9146717,A,G:0-26	22	92.4	0	26	26	rs11978878
chrX	54865677	54865703	seqA,rs11978878,7,9146717,A,G:0-26	22	92.4	0	26	26	rs11978878
chrX	44275890	44275916	seqA,rs11978878,7,9146717,A,G:0-26	22	92.4	0	26	26	rs11978878
chrX	79643700	79643721	seqA,rs11978878,7,9146717,A,G:0-21	21	100.0	0	21	21	rs11978878
chrX	105104608	105104635	seqA,rs11979232,7,148310654,A,G:6-33	25	96.3	6	33	27	rs11979232
chrX	10631396	10631422	seqA,rs11979232,7,148310654,A,G:6-32	24	96.2	6	32	26	rs11979232
chrX	101456190	101456212	seqA,rs11979232,7,148310654,A,G:11-33	22	100.0	11	33	22	rs11979232
chrX	2997044	2997070	seqA,rs11979232,7,148310654,A,G:7-33	22	92.4	7	33	26	rs11979232
chrX	130521900	130521925	seqA,rs11979232,7,148310654,A,G:6-29	22	100.0	6	29	23	rs11979232
chrX	20067284	20067304	seqA,rs11979232,7,148310654,A,G:10-30	20	100.0	10	30	20	rs11979232
chrX	109830367	109830394	seqA,rs11979232,7,148310654,A,G:6-33	25	96.3	6	33	27	rs11979232
chrX	103102127	103102150	seqA,rs11979232,7,148310654,A,G:8-31	23	100.0	8	31	23	rs11979232
chrX	101740797	101740819	seqA,rs11979232,7,148310654,A,G:11-33	22	100.0	11	33	22	rs11979232
chrX	26875106	26875127	seqA,rs11979261,7,5001391,A,C:25-46	21	100.0	25	46	21	rs11979261
chrX	138366599	138366624	seqA,rs1198009,9,28044739,A,G:27-50	22	100.0	27	50	23	rs1198009
chrX	27724701	27724739	seqA,rs11980616,7,79799613,T,C:0-35	32	97.2	0	35	35	rs11980616
chrX	110637030	110637063	seqA,rs11980616,7,79799613,T,C:0-33	27	91.0	0	33	33	rs11980616
chrX	39466996	39467018	seqA,rs11980616,7,79799613,T,C:0-22	22	100.0	0	22	22	rs11980616
chrX	3845214	3845236	seqA,rs11980616,7,79799613,T,C:0-22	22	100.0	0	22	22	rs11980616
chrX	3806786	3806808	seqA,rs11980616,7,79799613,T,C:0-22	22	100.0	0	22	22	rs11980616
chrX	3768361	3768383	seqA,rs11980616,7,79799613,T,C:0-22	22	100.0	0	22	22	rs11980616
chrX	138766442	138766464	seqA,rs11980616,7,79799613,T,C:0-22	20	95.5	0	22	22	rs11980616
chrX	96934555	96934577	seqA,rs11980616,7,79799613,T,C:0-22	20	95.5	0	22	22	rs11980616
chrX	67700314	67700334	seqA,rs11980616,7,79799613,T,C:0-20	20	100.0	0	20	20	rs11980616
chrY	28533387	28533430	seqA,rs11980616,7,79799613,T,C:0-43	35	90.7	0	43	43	rs11980616
chrX	71337996	71338029	seqA,rs11980616,7,79799613,T,C:0-33	31	97.0	0	33	33	rs11980616
chrX	74163186	74163219	seqA,rs11980616,7,79799613,T,C:0-33	29	94.0	0	33	33	rs11980616
chrX	101846869	101846902	seqA,rs11980616,7,79799613,T,C:0-33	29	94.0	0	33	33	rs11980616
chrX	67985106	67985136	seqA,rs11980616,7,79799613,T,C:0-30	26	93.4	0	30	30	rs11980616
chrX	101088557	101088595	seqA,rs11980616,7,79799613,T,C:0-34	29	96.8	0	34	34	rs11980616
chrX	13982619	13982646	seqA,rs11980616,7,79799613,T,C:0-27	25	96.3	0	27	27	rs11980616
chrX	123380548	123380585	seqA,rs11980616,7,79799613,T,C:0-30	27	96.6	0	30	30	rs11980616
chrX	113621992	113622014	seqA,rs11980616,7,79799613,T,C:0-22	22	100.0	0	22	22	rs11980616
chrX	96971724	96971746	seqA,rs11980616,7,79799613,T,C:0-22	22	100.0	0	22	22	rs11980616
chrX	95363556	95363578	seqA,rs11980616,7,79799613,T,C:0-22	22	100.0	0	22	22	rs11980616
chrX	133196829	133196850	seqA,rs11980616,7,79799613,T,C:0-21	21	100.0	0	21	21	rs11980616
chrX	28910009	28910031	seqA,rs11980616,7,79799613,T,C:11-33	20	95.5	11	33	22	rs11980616
chrX	50157170	50157214	seqA,rs11980718,7,22476869,A,G:0-50	37	80.5	0	50	50	rs11980718
chrX	112013244	112013264	seqA,rs11980718,7,22476869,A,G:0-20	20	100.0	0	20	20	rs11980718
chrX	92611024	92611044	seqA,rs11980718,7,22476869,A,G:0-20	20	100.0	0	20	20	rs11980718
chrX	81540520	81540540	seqA,rs11980718,7,22476869,A,G:0-20	20	100.0	0	20	20	rs11980718
chrX	70968575	70968595	seqA,rs11980718,7,22476869,A,G:0-20	20	100.0	0	20	20	rs11980718
chrX	70915597	70915617	seqA,rs11980718,7,22476869,A,G:0-20	20	100.0	0	20	20	rs11980718
chrX	63068961	63068981	seqA,rs11980718,7,22476869,A,G:0-20	20	100.0	0	20	20	rs11980718
chrX	27704662	27704682	seqA,rs11980718,7,22476869,A,G:0-20	20	100.0	0	20	20	rs11980718
chrX	16494967	16494987	seqA,rs11980718,7,22476869,A,G:0-20	20	100.0	0	20	20	rs11980718
chrX	23499638	23499687	seqA,rs11980718,7,22476869,A,G:0-50	34	89.5	0	50	50	rs11980718
chrX	130738787	130738825	seqA,rs11980718,7,22476869,A,G:0-38	26	84.3	0	38	38	rs11980718
chrX	111347299	111347325	seqA,rs11980718,7,22476869,A,G:0-26	22	92.4	0	26	26	rs11980718
chrX	69912278	69912324	seqA,rs11980718,7,22476869,A,G:0-38	27	91.0	0	38	38	rs11980718
chrX	150593975	150593995	seqA,rs11980718,7,22476869,A,G:0-20	20	100.0	0	20	20	rs11980718
chrX	133357480	133357500	seqA,rs11980718,7,22476869,A,G:0-20	20	100.0	0	20	20	rs11980718
chrX	95645511	95645531	seqA,rs11980718,7,22476869,A,G:0-20	20	100.0	0	20	20	rs11980718
chrX	78583358	78583378	seqA,rs11980718,7,22476869,A,G:0-20	20	100.0	0	20	20	rs11980718
chrX	71005656	71005676	seqA,rs11980718,7,22476869,A,G:0-20	20	100.0	0	20	20	rs11980718
chrX	70952635	70952655	seqA,rs11980718,7,22476869,A,G:0-20	20	100.0	0	20	20	rs11980718
chrY	19380856	19380876	seqA,rs11980729,7,16534157,A,G:8-28	20	100.0	8	28	20	rs11980729
chrX	46735875	46736330	seqA,rs11980729,7,16534157,A,G:0-26	25	100.0	0	26	26	rs11980729
chrX	86004822	86004842	seqA,rs11980729,7,16534157,A,G:7-27	20	100.0	7	27	20	rs11980729
chrX	34062267	34062292	seqA,rs11980729,7,16534157,A,G:1-28	24	84.0	1	28	27	rs11980729
chrX	54613881	54613909	seqA,rs11980852,7,136880693,A,G:23-50	26	100.0	23	50	27	rs11980852
chrX	2950391	2950416	seqA,rs11980915,7,17512723,T,C:21-48	24	84.0	21	48	27	rs11980915
chrY	8205682	8205703	seqA,rs11980921,7,63704031,A,G:24-45	21	100.0	24	45	21	rs11980921
chrX	35088975	35089008	seqA,rs11981009,7,86342485,T,C:3-40	28	77.5	3	40	37	rs11981009
chrY	59115530	59115582	seqA,rs11981468,7,106063668,T,C:6-32	25	100.0	6	32	26	rs11981468
chrX	155012524	155012576	seqA,rs11981468,7,106063668,T,C:6-32	25	100.0	6	32	26	rs11981468
chrY	748929	748951	seqA,rs11981568,7,64285875,A,G:0-22	22	100.0	0	22	22	rs11981568
chrX	48666194	48666216	seqA,rs11981568,7,64285875,A,G:0-22	22	100.0	0	22	22	rs11981568
chrX	798929	798951	seqA,rs11981568,7,64285875,A,G:0-22	22	100.0	0	22	22	rs11981568
chrX	134657029	134657051	seqA,rs11981568,7,64285875,A,G:0-22	22	100.0	0	22	22	rs11981568
chrX	18416400	18416422	seqA,rs11981568,7,64285875,A,G:0-22	22	100.0	0	22	22	rs11981568
chrX	29951683	29951706	seqA,rs11981919,7,152669840,A,G:7-30	21	95.7	7	30	23	rs11981919
chrX	137219829	137219852	seqA,rs11981995,7,14989961,T,C:10-33	21	95.7	10	33	23	rs11981995
chrX	116487833	116487854	seqA,rs11982024,7,14754160,A,C:2-23	21	100.0	2	23	21	rs11982024
chrX	93504425	93504874	seqA,rs11982151,7,16811808,T,C:23-50	26	100.0	23	50	27	rs11982151
chrY	4601349	4601393	seqA,rs11982192,7,137795842,T,G:0-29	24	93.2	0	29	29	rs11982192
chrX	69171816	69171846	seqA,rs11982376,7,130536392,T,C:8-33	22	95.9	8	33	25	rs11982376
chrX	110158735	110158757	seqA,rs11982522,7,95947916,T,C:19-41	20	95.5	19	41	22	rs11982522
chrX	9648163	9648207	seqA,rs11982959,7,26059739,T,G:0-44	34	88.7	0	44	44	rs11982959
chrX	40404242	40404262	seqA,rs11983146,7,156013683,A,G:30-50	20	100.0	30	50	20	rs11983146
chrY	475838	475858	seqA,rs1198329,13,50390096,T,G:4-24	20	100.0	4	24	20	rs1198329
chrX	525838	525858	seqA,rs1198329,13,50390096,T,G:4-24	20	100.0	4	24	20	rs1198329
chrX	99479160	99479182	seqA,rs11984044,7,122955347,A,G:1-23	20	95.5	1	23	22	rs11984044
chrY	3534789	3534829	seqA,rs1198419,14,82928948,A,C:0-40	30	87.5	0	40	40	rs1198419
chrX	89351661	89351701	seqA,rs1198419,14,82928948,A,C:0-40	30	87.5	0	40	40	rs1198419
chrX	97526231	97526272	seqA,rs1198419,14,82928948,A,C:0-41	27	83.0	0	41	41	rs1198419
chrX	79250606	79250643	seqA,rs1198419,14,82928948,A,C:0-37	25	83.8	0	37	37	rs1198419
chrX	67097519	67097541	seqA,rs1198419,14,82928948,A,C:0-22	22	100.0	0	22	22	rs1198419
chrX	106316570	106316590	seqA,rs1198419,14,82928948,A,C:0-20	20	100.0	0	20	20	rs1198419
chrX	58087339	58087380	seqA,rs1198419,14,82928948,A,C:0-41	33	90.3	0	41	41	rs1198419
chrX	115330973	115331025	seqA,rs1198419,14,82928948,A,C:0-50	34	85.5	0	50	50	rs1198419
chrX	141110695	141110736	seqA,rs1198419,14,82928948,A,C:0-41	29	85.4	0	41	41	rs1198419
chrX	141299038	141299078	seqA,rs1198419,14,82928948,A,C:0-40	28	85.0	0	40	40	rs1198419
chrX	103873979	103874020	seqA,rs1198419,14,82928948,A,C:0-41	27	83.0	0	41	41	rs1198419
chrX	104775303	104775347	seqA,rs1198419,14,82928948,A,C:8-50	26	82.5	8	50	42	rs1198419
chrX	102749152	102749172	seqA,rs1198419,14,82928948,A,C:0-20	20	100.0	0	20	20	rs1198419
chrX	28697356	28697376	seqA,rs1198419,14,82928948,A,C:0-20	20	100.0	0	20	20	rs1198419
chrX	69160207	69160229	seqA,rs11984782,8,78683460,T,C:16-38	22	100.0	16	38	22	rs11984782
chrX	86694674	86694694	seqA,rs11984782,8,78683460,T,C:16-36	20	100.0	16	36	20	rs11984782
chrX	95460894	95460917	seqA,rs11984782,8,78683460,T,C:19-42	23	100.0	19	42	23	rs11984782
chrX	127130462	127130482	seqA,rs11984782,8,78683460,T,C:16-36	20	100.0	16	36	20	rs11984782
chrX	35618526	35618547	seqA,rs11985075,8,6233977,A,T:20-41	21	100.0	20	41	21	rs11985075
chrX	35618526	35618547	seqB,rs11985075,8,6233977,A,T:20-41	21	100.0	20	41	21	rs11985075
chrX	19117624	19117662	seqA,rs11985257,8,85521521,A,G:7-38	26	93.4	7	38	31	rs11985257
chrX	38977220	38977262	seqA,rs11985337,8,82443387,T,C:11-41	28	100.0	11	41	30	rs11985337
chrX	94782897	94782947	seqA,rs11985482,8,71810578,A,C:0-50	38	88.0	0	50	50	rs11985482
chrY	13610726	13610755	seqA,rs11985600,8,40756407,A,C:10-39	25	93.2	10	39	29	rs11985600
chrX	27517262	27517302	seqA,rs11985600,8,40756407,A,C:10-50	34	92.5	10	50	40	rs11985600
chrX	84437663	84437700	seqA,rs11985600,8,40756407,A,C:10-46	31	94.5	10	46	36	rs11985600
chrX	98449838	98449871	seqA,rs11985600,8,40756407,A,C:0-34	30	87.9	0	34	34	rs11985600
chrX	25817698	25817724	seqA,rs11985600,8,40756407,A,C:3-29	24	96.2	3	29	26	rs11985600
chrX	8141759	8141787	seqA,rs11985600,8,40756407,A,C:3-32	25	85.8	3	32	29	rs11985600
chrX	92938591	92938613	seqA,rs11985600,8,40756407,A,C:10-32	22	100.0	10	32	22	rs11985600
chrX	14475053	14475075	seqA,rs11985600,8,40756407,A,C:10-32	22	100.0	10	32	22	rs11985600
chrX	122083581	122083605	seqA,rs11985600,8,40756407,A,C:7-32	23	87.5	7	32	25	rs11985600
chrX	99484974	99484995	seqA,rs11985600,8,40756407,A,C:8-29	21	100.0	8	29	21	rs11985600
chrY	4811007	4811033	seqA,rs11985600,8,40756407,A,C:21-47	24	96.2	21	47	26	rs11985600
chrX	142061267	142061306	seqA,rs11985600,8,40756407,A,C:11-50	33	92.4	11	50	39	rs11985600
chrX	131102915	131102954	seqA,rs11985600,8,40756407,A,C:11-50	31	89.8	11	50	39	rs11985600
chrX	36911654	36911684	seqA,rs11985600,8,40756407,A,C:10-40	28	96.7	10	40	30	rs11985600
chrX	15002164	15002201	seqA,rs11985600,8,40756407,A,C:3-40	30	91.7	3	40	37	rs11985600
chrX	20939595	20939663	seqA,rs11985600,8,40756407,A,C:10-50	33	97.3	10	50	40	rs11985600
chrX	125482931	125482965	seqA,rs11985600,8,40756407,A,C:7-42	27	82.4	7	42	35	rs11985600
chrX	22989816	22989848	seqA,rs11985600,8,40756407,A,C:0-32	27	93.6	0	32	32	rs11985600
chrX	23564639	23564667	seqA,rs11985600,8,40756407,A,C:12-40	24	92.9	12	40	28	rs11985600
chrX	66477549	66477577	seqA,rs11985600,8,40756407,A,C:12-40	24	92.9	12	40	28	rs11985600
chrX	152566498	152566522	seqA,rs11985600,8,40756407,A,C:10-34	24	100.0	10	34	24	rs11985600
chrX	123452894	123452916	seqA,rs11985600,8,40756407,A,C:10-32	22	100.0	10	32	22	rs11985600
chrX	139511300	139511322	seqA,rs11985600,8,40756407,A,C:10-32	22	100.0	10	32	22	rs11985600
chrX	9034047	9034068	seqA,rs11985600,8,40756407,A,C:11-32	21	100.0	11	32	21	rs11985600
chrX	51972820	51972847	seqA,rs11985600,8,40756407,A,C:3-30	24	96.2	3	30	27	rs11985600
chrX	136690730	136690754	seqA,rs11985600,8,40756407,A,C:7-32	23	87.5	7	32	25	rs11985600
chrX	137502350	137502379	seqA,rs11985600,8,40756407,A,C:0-29	24	92.9	0	29	29	rs11985600
chrY	19640490	19640553	seqA,rs11985722,8,77250937,T,C:4-45	34	92.5	4	45	41	rs11985722
chrY	3681539	3681572	seqA,rs11985722,8,77250937,T,C:4-37	29	94.0	4	37	33	rs11985722
chrY	4157075	4157103	seqA,rs11985722,8,77250937,T,C:18-47	25	85.8	18	47	29	rs11985722
chrX	111444526	111444569	seqA,rs11985722,8,77250937,T,C:0-43	35	90.7	0	43	43	rs11985722
chrX	87655255	87655300	seqA,rs11985722,8,77250937,T,C:0-45	33	86.7	0	45	45	rs11985722
chrX	5092675	5092712	seqA,rs11985722,8,77250937,T,C:0-37	31	91.9	0	37	37	rs11985722
chrX	7969366	7969403	seqA,rs11985722,8,77250937,T,C:0-37	31	91.9	0	37	37	rs11985722
chrX	8462556	8462593	seqA,rs11985722,8,77250937,T,C:0-37	31	91.9	0	37	37	rs11985722
chrX	54926276	54926313	seqA,rs11985722,8,77250937,T,C:0-37	31	91.9	0	37	37	rs11985722
chrX	88250997	88251034	seqA,rs11985722,8,77250937,T,C:0-37	31	91.9	0	37	37	rs11985722
chrX	140389691	140389727	seqA,rs11985722,8,77250937,T,C:0-36	30	91.7	0	36	36	rs11985722
chrX	7148860	7148897	seqA,rs11985722,8,77250937,T,C:0-37	29	89.2	0	37	37	rs11985722
chrX	89499194	89499227	seqA,rs11985722,8,77250937,T,C:4-37	29	94.0	4	37	33	rs11985722
chrX	120510994	120511031	seqA,rs11985722,8,77250937,T,C:0-37	29	89.2	0	37	37	rs11985722
chrX	145998944	145998977	seqA,rs11985722,8,77250937,T,C:4-37	29	94.0	4	37	33	rs11985722
chrX	121068072	121068109	seqA,rs11985722,8,77250937,T,C:0-37	29	89.2	0	37	37	rs11985722
chrX	90867959	90867996	seqA,rs11985722,8,77250937,T,C:0-37	27	86.5	0	37	37	rs11985722
chrX	6512859	6512896	seqA,rs11985722,8,77250937,T,C:0-37	27	86.5	0	37	37	rs11985722
chrX	146322249	146322278	seqA,rs11985722,8,77250937,T,C:8-37	25	93.2	8	37	29	rs11985722
chrY	26969129	26969162	seqA,rs11985722,8,77250937,T,C:4-37	31	97.0	4	37	33	rs11985722
chrY	25354744	25354777	seqA,rs11985722,8,77250937,T,C:4-37	31	97.0	4	37	33	rs11985722
chrX	124156940	124156981	seqA,rs11985722,8,77250937,T,C:0-41	35	92.7	0	41	41	rs11985722
chrX	26652998	26653035	seqA,rs11985722,8,77250937,T,C:0-37	33	94.6	0	37	37	rs11985722
chrX	139556439	139556473	seqA,rs11985722,8,77250937,T,C:0-34	30	94.2	0	34	34	rs11985722
chrX	131055790	131055823	seqA,rs11985722,8,77250937,T,C:4-37	29	94.0	4	37	33	rs11985722
chrX	125486173	125486207	seqA,rs11985722,8,77250937,T,C:5-39	28	91.2	5	39	34	rs11985722
chrX	145498663	145498687	seqA,rs11985722,8,77250937,T,C:13-37	22	95.9	13	37	24	rs11985722
chrX	12947760	12947806	seqA,rs11986046,8,23478809,A,G:0-50	37	78.3	0	50	50	rs11986046
chrX	3408395	3408421	seqA,rs11986046,8,23478809,A,G:0-24	23	100.0	0	24	24	rs11986046
chrY	17465845	17465873	seqA,rs11986046,8,23478809,A,G:0-29	25	88.9	0	29	29	rs11986046
chrY	7668297	7668323	seqA,rs11986046,8,23478809,A,G:0-24	23	100.0	0	24	24	rs11986046
chrX	112876712	112876748	seqA,rs11986046,8,23478809,A,G:0-40	33	80.6	0	40	40	rs11986046
chrX	7001135	7001173	seqA,rs11986046,8,23478809,A,G:0-43	34	81.1	0	43	43	rs11986046
chrX	45226077	45226107	seqA,rs11986046,8,23478809,A,G:0-30	24	90.0	0	30	30	rs11986046
chrX	3843337	3843376	seqA,rs11986046,8,23478809,A,G:0-43	28	80.0	0	43	43	rs11986046
chrX	117262963	117262983	seqA,rs11986055,8,42135178,T,G:30-50	20	100.0	30	50	20	rs11986055
chrX	80114490	80114881	seqA,rs11986358,8,127843085,A,G:18-50	27	96.7	18	50	32	rs11986358
chrX	16335566	16335608	seqA,rs11986395,8,75419366,A,G:0-42	34	90.5	0	42	42	rs11986395
chrY	18238375	18238411	seqA,rs11986395,8,75419366,A,G:0-36	30	91.7	0	36	36	rs11986395
chrX	107350493	107350615	seqA,rs11986517,8,73248486,T,C:0-27	26	100.0	0	27	27	rs11986517
chrX	141623356	141623404	seqA,rs11986953,8,1373037,T,C:0-47	36	92.7	0	47	47	rs11986953
chrX	20333979	20334011	seqA,rs11986953,8,1373037,T,C:18-50	20	81.3	18	50	32	rs11986953
chrX	68886687	68886725	seqA,rs11986977,8,13621252,T,G:0-38	32	92.2	0	38	38	rs11986977
chrX	27583720	27583756	seqA,rs11986977,8,13621252,T,G:0-36	26	86.2	0	36	36	rs11986977
chrX	110222121	110222143	seqA,rs11986977,8,13621252,T,G:16-38	22	100.0	16	38	22	rs11986977
chrX	28046210	28046230	seqA,rs11986977,8,13621252,T,G:16-36	20	100.0	16	36	20	rs11986977
chrX	150333492	150333528	seqA,rs11986977,8,13621252,T,G:0-36	24	83.4	0	36	36	rs11986977
chrX	151972640	151972666	seqA,rs11987007,8,83515171,A,G:24-49	22	95.9	24	49	25	rs11987007
chrX	99101327	99101379	seqA,rs11987179,8,102200435,T,C:0-47	34	94.8	0	47	47	rs11987179
chrX	64327969	64328001	seqA,rs11987179,8,102200435,T,C:17-50	25	86.3	17	50	33	rs11987179
chrX	139883842	139883878	seqA,rs11987226,8,12637246,G,C:0-36	28	88.9	0	36	36	rs11987226
chrX	139883842	139883878	seqB,rs11987226,8,12637246,G,C:0-36	28	88.9	0	36	36	rs11987226
chrX	140425195	140425216	seqA,rs11987494,8,76022121,A,G:12-33	21	100.0	12	33	21	rs11987494
chrX	80173364	80173386	seqA,rs11987494,8,76022121,A,G:13-35	20	95.5	13	35	22	rs11987494
chrX	148999662	148999688	seqA,rs11987816,8,126689998,T,C:8-35	23	88.0	8	35	27	rs11987816
chrX	75528341	75528363	seqA,rs11987923,8,61998100,A,G:20-42	22	100.0	20	42	22	rs11987923
chrX	76370637	76370678	seqA,rs1198815,2,238743873,T,C:0-38	29	89.2	0	38	38	rs1198815
chrX	125854155	125854187	seqA,rs11988190,8,64198880,T,C:4-35	24	96.2	4	35	31	rs11988190
chrY	25521304	25521348	seqA,rs11988237,8,14677377,A,G:0-43	35	97.3	0	43	43	rs11988237
chrY	28441564	28441608	seqA,rs11988237,8,14677377,A,G:0-43	35	97.3	0	43	43	rs11988237
chrX	104655838	104655889	seqA,rs11988237,8,14677377,A,G:0-50	39	95.4	0	50	50	rs11988237
chrX	32208659	32208712	seqA,rs11988351,8,115884048,T,C:24-50	25	100.0	24	50	26	rs11988351
chrY	25632812	25632862	seqA,rs11988645,8,84203428,A,G:0-50	42	92.0	0	50	50	rs11988645
chrY	7489625	7489675	seqA,rs11988645,8,84203428,A,G:0-50	42	92.0	0	50	50	rs11988645
chrY	3451623	3451673	seqA,rs11988645,8,84203428,A,G:0-50	40	90.0	0	50	50	rs11988645
chrY	27396289	27396330	seqA,rs11988645,8,84203428,A,G:1-42	37	95.2	1	42	41	rs11988645
chrY	6534174	6534216	seqA,rs11988645,8,84203428,A,G:0-42	36	92.9	0	42	42	rs11988645
chrY	23838085	23838119	seqA,rs11988645,8,84203428,A,G:0-34	30	94.2	0	34	34	rs11988645
chrX	141832760	141832810	seqA,rs11988645,8,84203428,A,G:0-50	42	92.0	0	50	50	rs11988645
chrX	142059097	142059147	seqA,rs11988645,8,84203428,A,G:0-50	40	90.0	0	50	50	rs11988645
chrX	143313848	143313898	seqA,rs11988645,8,84203428,A,G:0-50	40	90.0	0	50	50	rs11988645
chrX	90169418	90169467	seqA,rs11988645,8,84203428,A,G:0-49	39	89.8	0	49	49	rs11988645
chrX	102361565	102361607	seqA,rs11988645,8,84203428,A,G:0-42	38	95.3	0	42	42	rs11988645
chrX	102371362	102371404	seqA,rs11988645,8,84203428,A,G:0-42	38	95.3	0	42	42	rs11988645
chrX	140282205	140282247	seqA,rs11988645,8,84203428,A,G:0-42	38	95.3	0	42	42	rs11988645
chrX	81992826	81992868	seqA,rs11988645,8,84203428,A,G:0-42	36	92.9	0	42	42	rs11988645
chrX	91953972	91954014	seqA,rs11988645,8,84203428,A,G:0-42	36	92.9	0	42	42	rs11988645
chrX	118620965	118621015	seqA,rs11988645,8,84203428,A,G:0-50	36	86.0	0	50	50	rs11988645
chrX	124824100	124824142	seqA,rs11988645,8,84203428,A,G:0-42	36	92.9	0	42	42	rs11988645
chrX	95766621	95766662	seqA,rs11988645,8,84203428,A,G:0-41	35	92.7	0	41	41	rs11988645
chrX	7970730	7970765	seqA,rs11988645,8,84203428,A,G:0-35	33	97.2	0	35	35	rs11988645
chrX	87063180	87063217	seqA,rs11988645,8,84203428,A,G:5-42	33	94.6	5	42	37	rs11988645
chrX	84110982	84111017	seqA,rs11988645,8,84203428,A,G:0-35	33	97.2	0	35	35	rs11988645
chrX	141385399	141385434	seqA,rs11988645,8,84203428,A,G:0-35	31	94.3	0	35	35	rs11988645
chrY	28330039	28330089	seqA,rs11988645,8,84203428,A,G:0-50	42	92.0	0	50	50	rs11988645
chrY	24855621	24855671	seqA,rs11988645,8,84203428,A,G:0-50	42	92.0	0	50	50	rs11988645
chrY	9025108	9025158	seqA,rs11988645,8,84203428,A,G:0-50	42	92.0	0	50	50	rs11988645
chrY	4366404	4366453	seqA,rs11988645,8,84203428,A,G:0-49	39	89.8	0	49	49	rs11988645
chrY	16540931	16540981	seqA,rs11988645,8,84203428,A,G:0-50	38	88.0	0	50	50	rs11988645
chrY	26566077	26566118	seqA,rs11988645,8,84203428,A,G:1-42	37	95.2	1	42	41	rs11988645
chrY	24932328	24932369	seqA,rs11988645,8,84203428,A,G:1-42	37	95.2	1	42	41	rs11988645
chrY	17372833	17372874	seqA,rs11988645,8,84203428,A,G:1-42	35	92.7	1	42	41	rs11988645
chrX	27176680	27176730	seqA,rs11988645,8,84203428,A,G:0-50	42	92.0	0	50	50	rs11988645
chrX	66629283	66629333	seqA,rs11988645,8,84203428,A,G:0-50	42	92.0	0	50	50	rs11988645
chrX	89181734	89181784	seqA,rs11988645,8,84203428,A,G:0-50	42	92.0	0	50	50	rs11988645
chrX	138403813	138403863	seqA,rs11988645,8,84203428,A,G:0-50	42	92.0	0	50	50	rs11988645
chrX	118468518	118468568	seqA,rs11988645,8,84203428,A,G:0-50	40	90.0	0	50	50	rs11988645
chrX	124390329	124390371	seqA,rs11988645,8,84203428,A,G:0-42	38	95.3	0	42	42	rs11988645
chrX	62406472	62406514	seqA,rs11988645,8,84203428,A,G:0-42	38	95.3	0	42	42	rs11988645
chrX	26223886	26223928	seqA,rs11988645,8,84203428,A,G:0-42	36	92.9	0	42	42	rs11988645
chrX	18102890	18102932	seqA,rs11988645,8,84203428,A,G:0-42	36	92.9	0	42	42	rs11988645
chrX	115374959	115374994	seqA,rs11988645,8,84203428,A,G:7-42	33	97.2	7	42	35	rs11988645
chrX	141439662	141439705	seqA,rs11988645,8,84203428,A,G:7-50	31	86.1	7	50	43	rs11988645
chrX	51222521	51222556	seqA,rs11988645,8,84203428,A,G:7-42	31	94.3	7	42	35	rs11988645
chrX	16594553	16594586	seqA,rs11988645,8,84203428,A,G:0-33	31	97.0	0	33	33	rs11988645
chrX	89777132	89777161	seqA,rs11988645,8,84203428,A,G:0-29	27	96.6	0	29	29	rs11988645
chrX	68660968	68661013	seqA,rs11989244,8,115923992,T,C:0-45	35	88.9	0	45	45	rs11989244
chrX	39111081	39111126	seqA,rs11989278,8,88930612,T,C:4-30	23	96.0	4	30	26	rs11989278
chrX	20576548	20576573	seqA,rs11989588,8,23724908,A,G:24-50	22	84.0	24	50	26	rs11989588
chrX	47758061	47758081	seqA,rs11989607,8,40648201,A,G:29-49	20	100.0	29	49	20	rs11989607
chrX	134736203	134736223	seqA,rs11989794,8,22944974,A,C:5-25	20	100.0	5	25	20	rs11989794
chrX	46682415	46682501	seqA,rs11989794,8,22944974,A,C:0-24	23	100.0	0	24	24	rs11989794
chrX	100548777	100548820	seqA,rs11989794,8,22944974,A,C:0-35	26	93.4	0	35	35	rs11989794
chrY	5918299	5918342	seqA,rs11989865,8,78974274,T,G:0-43	27	81.4	0	43	43	rs11989865
chrY	5657890	5657930	seqA,rs11989865,8,78974274,T,G:0-40	30	94.2	0	40	40	rs11989865
chrX	145176920	145176970	seqA,rs11989865,8,78974274,T,G:0-50	34	84.0	0	50	50	rs11989865
chrX	45551586	45551629	seqA,rs11989865,8,78974274,T,G:0-43	33	88.4	0	43	43	rs11989865
chrX	78692985	78693036	seqA,rs11989865,8,78974274,T,G:0-50	36	91.0	0	50	50	rs11989865
chrX	81798415	81798457	seqA,rs11989865,8,78974274,T,G:0-42	32	88.1	0	42	42	rs11989865
chrX	96967043	96967086	seqA,rs11989865,8,78974274,T,G:0-43	31	86.1	0	43	43	rs11989865
chrX	84833905	84833948	seqA,rs11989865,8,78974274,T,G:0-43	29	83.8	0	43	43	rs11989865
chrX	78653661	78653700	seqA,rs11989865,8,78974274,T,G:0-39	29	94.0	0	39	39	rs11989865
chrX	90367175	90367201	seqA,rs11989865,8,78974274,T,G:0-26	24	96.2	0	26	26	rs11989865
chrX	45538245	45538268	seqA,rs11989865,8,78974274,T,G:0-23	21	95.7	0	23	23	rs11989865
chrX	85487719	85487739	seqA,rs11989865,8,78974274,T,G:0-20	20	100.0	0	20	20	rs11989865
chrX	150648678	150648728	seqA,rs11989865,8,78974274,T,G:0-50	36	86.0	0	50	50	rs11989865
chrX	45547335	45547378	seqA,rs11989865,8,78974274,T,G:0-43	33	88.4	0	43	43	rs11989865
chrX	139367482	139367525	seqA,rs11989865,8,78974274,T,G:0-43	31	86.1	0	43	43	rs11989865
chrX	70224079	70224388	seqA,rs11989865,8,78974274,T,G:0-26	25	100.0	0	26	26	rs11989865
chrX	29274191	29274211	seqA,rs11989865,8,78974274,T,G:0-20	20	100.0	0	20	20	rs11989865
chrX	57993524	57993546	seqA,rs11989865,8,78974274,T,G:27-49	20	95.5	27	49	22	rs11989865
chrX	50334550	50334586	seqA,rs11989920,8,109323205,A,G:2-38	28	88.9	2	38	36	rs11989920
chrX	73594186	73594218	seqA,rs11989920,8,109323205,A,G:2-37	29	81.3	2	37	35	rs11989920
chrX	64658259	64658291	seqA,rs11989920,8,109323205,A,G:2-37	29	81.3	2	37	35	rs11989920
chrX	91439842	91439868	seqA,rs11990032,8,123535918,T,G:19-47	23	80.8	19	47	28	rs11990032
chrX	13391449	13391477	seqA,rs11990155,8,126645018,A,G:22-50	24	92.9	22	50	28	rs11990155
chrX	106091663	106091686	seqA,rs11990438,8,124087460,T,C:21-45	22	87.0	21	45	24	rs11990438
chrY	620745	620783	seqA,rs11990514,8,144223556,T,C:8-46	28	86.9	8	46	38	rs11990514
chrX	670745	670783	seqA,rs11990514,8,144223556,T,C:8-46	28	86.9	8	46	38	rs11990514
chrX	15969842	15969876	seqA,rs11990558,8,145132633,T,C:0-35	27	84.9	0	35	35	rs11990558
chrX	30059597	30059618	seqA,rs11990558,8,145132633,T,C:2-23	21	100.0	2	23	21	rs11990558
chrX	86778525	86778550	seqA,rs11990817,8,84327075,T,C:10-35	23	96.0	10	35	25	rs11990817
chrX	45554060	45554088	seqA,rs11990817,8,84327075,T,C:9-37	22	89.3	9	37	28	rs11990817
chrX	135040498	135040523	seqA,rs11990817,8,84327075,T,C:3-27	23	100.0	3	27	24	rs11990817
chrX	38707462	38707483	seqA,rs11990817,8,84327075,T,C:7-28	21	100.0	7	28	21	rs11990817
chrX	55105549	55105599	seqA,rs11990879,8,3389382,A,C:0-50	33	94.6	0	50	50	rs11990879
chrX	55310863	55310913	seqA,rs11990879,8,3389382,A,C:0-50	33	94.6	0	50	50	rs11990879
chrX	55119482	55119532	seqA,rs11990879,8,3389382,A,C:0-50	33	94.6	0	50	50	rs11990879
chrX	55315437	55315487	seqA,rs11990879,8,3389382,A,C:0-50	29	96.8	0	50	50	rs11990879
chrY	24872944	24872967	seqA,rs11991032,8,31447143,A,G:0-23	23	100.0	0	23	23	rs11991032
chrX	96388539	96388581	seqA,rs11991032,8,31447143,A,G:0-42	30	85.8	0	42	42	rs11991032
chrX	82836911	82836947	seqA,rs11991032,8,31447143,A,G:0-36	30	91.7	0	36	36	rs11991032
chrX	49605175	49605211	seqA,rs11991032,8,31447143,A,G:0-36	26	86.2	0	36	36	rs11991032
chrX	84166081	84166104	seqA,rs11991032,8,31447143,A,G:0-23	21	95.7	0	23	23	rs11991032
chrX	68360690	68360713	seqA,rs11991032,8,31447143,A,G:0-23	21	95.7	0	23	23	rs11991032
chrX	5089764	5089785	seqA,rs11991032,8,31447143,A,G:0-21	21	100.0	0	21	21	rs11991032
chrY	18632207	18632230	seqA,rs11991032,8,31447143,A,G:0-23	23	100.0	0	23	23	rs11991032
chrY	6059293	6059316	seqA,rs11991032,8,31447143,A,G:0-23	23	100.0	0	23	23	rs11991032
chrX	76990662	76990698	seqA,rs11991032,8,31447143,A,G:0-36	30	91.7	0	36	36	rs11991032
chrX	122897893	122897916	seqA,rs11991032,8,31447143,A,G:0-23	23	100.0	0	23	23	rs11991032
chrX	117485653	117485676	seqA,rs11991032,8,31447143,A,G:0-23	23	100.0	0	23	23	rs11991032
chrX	96075209	96075232	seqA,rs11991032,8,31447143,A,G:0-23	23	100.0	0	23	23	rs11991032
chrX	26542067	26542090	seqA,rs11991032,8,31447143,A,G:0-23	23	100.0	0	23	23	rs11991032
chrX	67771760	67771801	seqA,rs11991044,8,82673837,T,C:14-39	24	100.0	14	39	25	rs11991044
chrX	95760413	95760435	seqA,rs1199105,10,59946672,T,C:0-22	20	95.5	0	22	22	rs1199105
chrX	104090682	104090709	seqA,rs11991162,8,140247495,T,C:23-50	23	92.6	23	50	27	rs11991162
chrX	132453809	132453923	seqA,rs11991278,8,144001245,T,C:26-50	23	100.0	26	50	24	rs11991278
chrY	3354097	3354121	seqA,rs11991456,8,39553628,A,G:25-49	22	95.9	25	49	24	rs11991456
chrX	125942344	125942393	seqA,rs11991456,8,39553628,A,G:0-49	29	79.6	0	49	49	rs11991456
chrX	73582679	73582708	seqA,rs11991456,8,39553628,A,G:12-41	27	96.6	12	41	29	rs11991456
chrX	16980025	16980054	seqA,rs11991456,8,39553628,A,G:12-41	25	93.2	12	41	29	rs11991456
chrX	77682233	77682257	seqA,rs11991456,8,39553628,A,G:21-45	24	100.0	21	45	24	rs11991456
chrX	67153641	67153666	seqA,rs11991456,8,39553628,A,G:24-49	23	96.0	24	49	25	rs11991456
chrX	72214921	72214946	seqA,rs11991456,8,39553628,A,G:24-49	23	96.0	24	49	25	rs11991456
chrX	126478273	126478298	seqA,rs11991456,8,39553628,A,G:24-49	23	96.0	24	49	25	rs11991456
chrX	105374766	105374791	seqA,rs11991456,8,39553628,A,G:24-49	23	96.0	24	49	25	rs11991456
chrX	101730702	101730727	seqA,rs11991456,8,39553628,A,G:24-49	23	96.0	24	49	25	rs11991456
chrX	88274616	88274641	seqA,rs11991456,8,39553628,A,G:24-49	23	96.0	24	49	25	rs11991456
chrX	89086317	89086341	seqA,rs11991456,8,39553628,A,G:25-49	22	95.9	25	49	24	rs11991456
chrX	141502454	141502479	seqA,rs11991456,8,39553628,A,G:25-50	21	92.0	25	50	25	rs11991456
chrX	137162959	137162980	seqA,rs11991456,8,39553628,A,G:20-41	21	100.0	20	41	21	rs11991456
chrX	131056347	131056368	seqA,rs11991456,8,39553628,A,G:24-45	21	100.0	24	45	21	rs11991456
chrX	89272234	89272254	seqA,rs11991456,8,39553628,A,G:21-41	20	100.0	21	41	20	rs11991456
chrY	4689569	4689595	seqA,rs11991456,8,39553628,A,G:24-50	26	100.0	24	50	26	rs11991456
chrY	4060359	4060380	seqA,rs11991456,8,39553628,A,G:24-45	21	100.0	24	45	21	rs11991456
chrX	63278096	63278137	seqA,rs11991456,8,39553628,A,G:15-49	31	97.1	15	49	34	rs11991456
chrX	140896589	140896633	seqA,rs11991456,8,39553628,A,G:1-45	33	94.6	1	45	44	rs11991456
chrX	90835296	90835322	seqA,rs11991456,8,39553628,A,G:24-50	26	100.0	24	50	26	rs11991456
chrX	133257473	133257501	seqA,rs11991456,8,39553628,A,G:13-41	26	96.5	13	41	28	rs11991456
chrX	138736517	138736550	seqA,rs11991456,8,39553628,A,G:12-45	25	87.9	12	45	33	rs11991456
chrX	134240991	134241017	seqA,rs11991456,8,39553628,A,G:24-50	24	96.2	24	50	26	rs11991456
chrX	25486485	25486514	seqA,rs11991456,8,39553628,A,G:12-41	23	89.7	12	41	29	rs11991456
chrX	95571285	95571318	seqA,rs11991456,8,39553628,A,G:15-41	25	100.0	15	41	26	rs11991456
chrX	140479940	140479968	seqA,rs11991456,8,39553628,A,G:12-40	22	89.3	12	40	28	rs11991456
chrX	18539219	18539259	seqA,rs11991456,8,39553628,A,G:1-41	29	93.8	1	41	40	rs11991456
chrX	139118216	139118237	seqA,rs11991456,8,39553628,A,G:19-40	21	100.0	19	40	21	rs11991456
chrX	98522065	98522090	seqA,rs11991456,8,39553628,A,G:13-41	24	80.0	13	41	28	rs11991456
chrX	143031835	143031961	seqA,rs11991707,8,77512173,A,G:20-47	26	100.0	20	47	27	rs11991707
chrX	110602466	110602486	seqA,rs11991822,8,94162412,T,C:0-20	20	100.0	0	20	20	rs11991822
chrX	66233566	66233586	seqA,rs11991822,8,94162412,T,C:0-20	20	100.0	0	20	20	rs11991822
chrX	144941063	144941106	seqA,rs11992225,8,36748539,A,G:13-45	26	96.6	13	45	32	rs11992225
chrX	68538084	68538109	seqA,rs11992286,8,128766080,T,C:11-36	23	96.0	11	36	25	rs11992286
chrX	42163774	42163821	seqA,rs11992439,8,144829407,T,G:1-49	34	84.1	1	49	48	rs11992439
chrX	4581934	4581963	seqA,rs11992439,8,144829407,T,G:14-44	26	86.3	14	44	30	rs11992439
chrX	138578180	138578206	seqA,rs11992709,8,3072944,A,G:14-41	23	88.0	14	41	27	rs11992709
chrX	71374000	71374024	seqA,rs11992921,8,54829323,T,C:11-35	22	95.9	11	35	24	rs11992921
chrX	83527067	83527087	seqA,rs11992921,8,54829323,T,C:11-31	20	100.0	11	31	20	rs11992921
chrX	100145064	100145191	seqB,rs11993158,8,81978492,T,A:26-50	23	100.0	26	50	24	rs11993158
chrX	138077760	138077787	seqA,rs11993192,8,111421582,T,C:0-27	23	92.6	0	27	27	rs11993192
chrX	64498815	64498842	seqA,rs11993192,8,111421582,T,C:0-27	23	92.6	0	27	27	rs11993192
chrX	90342895	90342921	seqA,rs11993192,8,111421582,T,C:0-26	22	92.4	0	26	26	rs11993192
chrX	84456760	84456786	seqA,rs11993192,8,111421582,T,C:0-26	22	92.4	0	26	26	rs11993192
chrX	147256190	147256215	seqA,rs11993192,8,111421582,T,C:0-25	21	92.0	0	25	25	rs11993192
chrY	5763862	5763886	seqA,rs11993192,8,111421582,T,C:0-24	20	91.7	0	24	24	rs11993192
chrX	94488029	94488056	seqA,rs11993192,8,111421582,T,C:0-27	23	92.6	0	27	27	rs11993192
chrX	35060344	35060371	seqA,rs11993192,8,111421582,T,C:0-27	23	92.6	0	27	27	rs11993192
chrX	92034182	92034206	seqA,rs11993192,8,111421582,T,C:0-24	20	91.7	0	24	24	rs11993192
chrY	7913832	7913852	seqA,rs11993221,8,2540711,A,C:27-47	20	100.0	27	47	20	rs11993221
chrX	111884973	111884993	seqA,rs11993319,8,91438561,T,C:30-50	20	100.0	30	50	20	rs11993319
chrY	7938332	7938363	seqA,rs11993705,8,47783850,T,C:19-50	29	96.8	19	50	31	rs11993705
chrY	14617537	14617880	seqA,rs11994154,8,134938386,T,G:2-39	34	97.3	2	39	37	rs11994154
chrY	5016855	5016883	seqA,rs11994154,8,134938386,T,G:11-39	26	96.5	11	39	28	rs11994154
chrX	16794138	16794175	seqA,rs11994154,8,134938386,T,G:2-39	35	97.3	2	39	37	rs11994154
chrX	68741489	68741533	seqA,rs11994154,8,134938386,T,G:0-39	34	94.9	0	39	39	rs11994154
chrX	46473814	46473851	seqA,rs11994154,8,134938386,T,G:2-39	31	91.9	2	39	37	rs11994154
chrX	115123310	115123340	seqA,rs11994154,8,134938386,T,G:9-39	30	100.0	9	39	30	rs11994154
chrX	124040095	124040123	seqA,rs11994154,8,134938386,T,G:11-39	28	100.0	11	39	28	rs11994154
chrX	126994772	126994807	seqA,rs11994154,8,134938386,T,G:2-37	27	88.6	2	37	35	rs11994154
chrX	8063446	8063473	seqA,rs11994154,8,134938386,T,G:0-27	25	96.3	0	27	27	rs11994154
chrX	93273082	93273108	seqA,rs11994154,8,134938386,T,G:2-28	24	96.2	2	28	26	rs11994154
chrX	39570713	39570737	seqA,rs11994154,8,134938386,T,G:15-39	24	100.0	15	39	24	rs11994154
chrX	17854581	17854617	seqA,rs11994154,8,134938386,T,G:0-31	26	93.6	0	31	31	rs11994154
chrX	5338876	5338902	seqA,rs11994154,8,134938386,T,G:13-39	24	96.2	13	39	26	rs11994154
chrX	90581360	90581383	seqA,rs11994154,8,134938386,T,G:15-38	23	100.0	15	38	23	rs11994154
chrX	24447111	24447144	seqA,rs11994154,8,134938386,T,G:0-28	25	96.5	0	28	28	rs11994154
chrX	75929000	75929024	seqA,rs11994154,8,134938386,T,G:15-39	22	95.9	15	39	24	rs11994154
chrY	2621605	2621948	seqA,rs11994154,8,134938386,T,G:2-39	34	97.3	2	39	37	rs11994154
chrX	22284833	22284866	seqA,rs11994154,8,134938386,T,G:2-35	31	97.0	2	35	33	rs11994154
chrX	41072586	41072619	seqA,rs11994154,8,134938386,T,G:2-35	31	97.0	2	35	33	rs11994154
chrX	94399495	94399532	seqA,rs11994154,8,134938386,T,G:2-39	31	91.9	2	39	37	rs11994154
chrX	2671605	2671948	seqA,rs11994154,8,134938386,T,G:2-39	34	97.3	2	39	37	rs11994154
chrX	46575153	46575190	seqA,rs11994154,8,134938386,T,G:1-39	32	86.5	1	39	38	rs11994154
chrX	43630472	43630502	seqA,rs11994154,8,134938386,T,G:9-39	28	96.7	9	39	30	rs11994154
chrX	6794183	6794209	seqA,rs11994154,8,134938386,T,G:9-35	26	100.0	9	35	26	rs11994154
chrX	23327255	23327280	seqA,rs11994154,8,134938386,T,G:2-27	23	96.0	2	27	25	rs11994154
chrX	8867536	8867561	seqA,rs11994154,8,134938386,T,G:14-39	23	96.0	14	39	25	rs11994154
chrX	68347920	68347944	seqA,rs11994154,8,134938386,T,G:13-39	23	83.4	13	39	26	rs11994154
chrX	28653562	28653582	seqA,rs11994154,8,134938386,T,G:19-39	20	100.0	19	39	20	rs11994154
chrY	5887205	5887235	seqA,rs11994292,8,93344362,T,C:0-31	25	83.4	0	31	31	rs11994292
chrX	148246243	148246292	seqA,rs11994292,8,93344362,T,C:0-50	40	85.8	0	50	50	rs11994292
chrX	76786610	76786659	seqA,rs11994292,8,93344362,T,C:0-50	34	85.8	0	50	50	rs11994292
chrX	79126710	79126742	seqA,rs11994292,8,93344362,T,C:0-33	27	84.4	0	33	33	rs11994292
chrX	127195875	127195907	seqA,rs11994292,8,93344362,T,C:0-33	27	84.4	0	33	33	rs11994292
chrX	89505260	89505291	seqA,rs11994292,8,93344362,T,C:0-28	25	96.5	0	28	28	rs11994292
chrX	78662795	78662825	seqA,rs11994292,8,93344362,T,C:0-31	25	83.4	0	31	31	rs11994292
chrX	42416810	42416871	seqA,rs11994292,8,93344362,T,C:0-50	32	92.2	0	50	50	rs11994292
chrX	75166477	75166526	seqA,rs11994292,8,93344362,T,C:0-50	38	83.7	0	50	50	rs11994292
chrX	99012577	99012626	seqA,rs11994292,8,93344362,T,C:0-50	36	81.7	0	50	50	rs11994292
chrX	94063267	94063306	seqA,rs11994292,8,93344362,T,C:0-40	34	87.2	0	40	40	rs11994292
chrX	69078685	69078726	seqA,rs11994292,8,93344362,T,C:0-42	32	83.0	0	42	42	rs11994292
chrX	74950686	74950736	seqA,rs11994292,8,93344362,T,C:0-50	36	88.9	0	50	50	rs11994292
chrX	140493153	140493186	seqA,rs11994292,8,93344362,T,C:0-33	25	87.9	0	33	33	rs11994292
chrX	141909411	141909441	seqA,rs11994292,8,93344362,T,C:0-31	25	83.4	0	31	31	rs11994292
chrX	98166576	98166606	seqA,rs11994292,8,93344362,T,C:0-31	25	83.4	0	31	31	rs11994292
chrX	68659084	68659116	seqA,rs11994292,8,93344362,T,C:0-33	25	81.3	0	33	33	rs11994292
chrX	43059711	43059741	seqA,rs11994292,8,93344362,T,C:0-31	25	83.4	0	31	31	rs11994292
chrY	8034276	8034337	seqA,rs11994506,8,124503062,T,C:0-25	24	100.0	0	25	25	rs11994506
chrY	23503022	23503043	seqA,rs11994506,8,124503062,T,C:5-26	21	100.0	5	26	21	rs11994506
chrX	66139060	66139082	seqA,rs11994760,8,24802235,A,G:5-27	20	95.5	5	27	22	rs11994760
chrX	150608575	150608609	seqA,rs11995320,8,40881755,A,G:0-34	30	94.2	0	34	34	rs11995320
chrX	107071467	107071496	seqA,rs11995320,8,40881755,A,G:8-37	25	93.2	8	37	29	rs11995320
chrX	39163476	39163498	seqA,rs11995320,8,40881755,A,G:12-34	22	100.0	12	34	22	rs11995320
chrX	5381004	5381026	seqA,rs11995320,8,40881755,A,G:12-34	22	100.0	12	34	22	rs11995320
chrX	4920275	4920297	seqA,rs11995320,8,40881755,A,G:12-34	22	100.0	12	34	22	rs11995320
chrX	154607660	154607682	seqA,rs11995320,8,40881755,A,G:15-37	20	95.5	15	37	22	rs11995320
chrX	154110549	154110571	seqA,rs11995320,8,40881755,A,G:15-37	20	95.5	15	37	22	rs11995320
chrY	16796253	16796291	seqA,rs11995320,8,40881755,A,G:1-39	26	84.3	1	39	38	rs11995320
chrX	74843710	74843753	seqA,rs11995320,8,40881755,A,G:0-37	29	91.5	0	37	37	rs11995320
chrX	67836360	67836387	seqA,rs11995320,8,40881755,A,G:7-34	25	96.3	7	34	27	rs11995320
chrX	29343871	29343911	seqA,rs11995320,8,40881755,A,G:0-34	28	93.8	0	34	34	rs11995320
chrX	70040359	70040388	seqA,rs11995320,8,40881755,A,G:5-37	26	79.4	5	37	32	rs11995320
chrX	145217132	145217154	seqA,rs11995320,8,40881755,A,G:12-34	22	100.0	12	34	22	rs11995320
chrX	137550732	137550766	seqA,rs11995400,8,112533843,T,C:2-36	22	82.4	2	36	34	rs11995400
chrX	102762498	102762518	seqA,rs11995494,8,50187902,A,C:22-42	20	100.0	22	42	20	rs11995494
chrY	4292402	4292452	seqA,rs11995572,8,89592083,T,G:0-50	46	96.0	0	50	50	rs11995572
chrY	6204634	6204684	seqA,rs11995572,8,89592083,T,G:0-50	46	96.0	0	50	50	rs11995572
chrY	9683476	9683526	seqA,rs11995572,8,89592083,T,G:0-50	46	96.0	0	50	50	rs11995572
chrY	9723261	9723311	seqA,rs11995572,8,89592083,T,G:0-50	46	96.0	0	50	50	rs11995572
chrY	16399751	16399801	seqA,rs11995572,8,89592083,T,G:0-50	46	96.0	0	50	50	rs11995572
chrY	24340600	24340649	seqA,rs11995572,8,89592083,T,G:0-49	45	96.0	0	49	49	rs11995572
chrY	22757247	22757297	seqA,rs11995572,8,89592083,T,G:0-50	44	94.0	0	50	50	rs11995572
chrY	20012243	20012293	seqA,rs11995572,8,89592083,T,G:0-50	44	94.0	0	50	50	rs11995572
chrY	9434135	9434185	seqA,rs11995572,8,89592083,T,G:0-50	44	94.0	0	50	50	rs11995572
chrY	6165202	6165252	seqA,rs11995572,8,89592083,T,G:0-50	44	94.0	0	50	50	rs11995572
chrY	27872038	27872088	seqA,rs11995572,8,89592083,T,G:0-50	42	92.0	0	50	50	rs11995572
chrY	22644665	22644715	seqA,rs11995572,8,89592083,T,G:0-50	42	92.0	0	50	50	rs11995572
chrY	19330316	19330358	seqA,rs11995572,8,89592083,T,G:0-50	37	76.2	0	50	50	rs11995572
chrY	8137859	8137881	seqA,rs11995572,8,89592083,T,G:0-22	22	100.0	0	22	22	rs11995572
chrX	14175437	14175487	seqA,rs11995572,8,89592083,T,G:0-50	46	96.0	0	50	50	rs11995572
chrX	14822342	14822392	seqA,rs11995572,8,89592083,T,G:0-50	46	96.0	0	50	50	rs11995572
chrX	26052773	26052823	seqA,rs11995572,8,89592083,T,G:0-50	46	96.0	0	50	50	rs11995572
chrX	27042091	27042141	seqA,rs11995572,8,89592083,T,G:0-50	46	96.0	0	50	50	rs11995572
chrX	27471915	27471965	seqA,rs11995572,8,89592083,T,G:0-50	46	96.0	0	50	50	rs11995572
chrX	38770479	38770529	seqA,rs11995572,8,89592083,T,G:0-50	46	96.0	0	50	50	rs11995572
chrX	49830405	49830455	seqA,rs11995572,8,89592083,T,G:0-50	46	96.0	0	50	50	rs11995572
chrX	50066154	50066204	seqA,rs11995572,8,89592083,T,G:0-50	46	96.0	0	50	50	rs11995572
chrX	50482918	50482968	seqA,rs11995572,8,89592083,T,G:0-50	46	96.0	0	50	50	rs11995572
chrX	50946818	50946868	seqA,rs11995572,8,89592083,T,G:0-50	46	96.0	0	50	50	rs11995572
chrX	51056953	51057003	seqA,rs11995572,8,89592083,T,G:0-50	46	96.0	0	50	50	rs11995572
chrX	51970827	51970877	seqA,rs11995572,8,89592083,T,G:0-50	46	96.0	0	50	50	rs11995572
chrX	52052194	52052244	seqA,rs11995572,8,89592083,T,G:0-50	46	96.0	0	50	50	rs11995572
chrX	53179007	53179057	seqA,rs11995572,8,89592083,T,G:0-50	46	96.0	0	50	50	rs11995572
chrX	55860927	55860977	seqA,rs11995572,8,89592083,T,G:0-50	46	96.0	0	50	50	rs11995572
chrX	55968536	55968586	seqA,rs11995572,8,89592083,T,G:0-50	46	96.0	0	50	50	rs11995572
chrY	9799593	9799643	seqA,rs11995572,8,89592083,T,G:0-50	48	98.0	0	50	50	rs11995572
chrY	4781565	4781615	seqA,rs11995572,8,89592083,T,G:0-50	46	96.0	0	50	50	rs11995572
chrY	6157082	6157132	seqA,rs11995572,8,89592083,T,G:0-50	46	96.0	0	50	50	rs11995572
chrY	6196871	6196921	seqA,rs11995572,8,89592083,T,G:0-50	46	96.0	0	50	50	rs11995572
chrY	59033654	59033704	seqA,rs11995572,8,89592083,T,G:0-50	46	96.0	0	50	50	rs11995572
chrY	9675712	9675762	seqA,rs11995572,8,89592083,T,G:0-50	46	96.0	0	50	50	rs11995572
chrY	24538062	24538111	seqA,rs11995572,8,89592083,T,G:0-49	45	96.0	0	49	49	rs11995572
chrY	20117473	20117523	seqA,rs11995572,8,89592083,T,G:0-50	44	94.0	0	50	50	rs11995572
chrY	17834577	17834627	seqA,rs11995572,8,89592083,T,G:0-50	44	94.0	0	50	50	rs11995572
chrY	9715139	9715189	seqA,rs11995572,8,89592083,T,G:0-50	44	94.0	0	50	50	rs11995572
chrY	27746802	27746852	seqA,rs11995572,8,89592083,T,G:0-50	42	92.0	0	50	50	rs11995572
chrY	26090318	26090368	seqA,rs11995572,8,89592083,T,G:0-50	42	92.0	0	50	50	rs11995572
chrY	22954831	22954881	seqA,rs11995572,8,89592083,T,G:0-50	40	90.0	0	50	50	rs11995572
chrX	27243143	27243193	seqA,rs11995572,8,89592083,T,G:0-50	46	96.0	0	50	50	rs11995572
chrX	50039504	50039554	seqA,rs11995572,8,89592083,T,G:0-50	46	96.0	0	50	50	rs11995572
chrX	51894429	51894479	seqA,rs11995572,8,89592083,T,G:0-50	46	96.0	0	50	50	rs11995572
chrX	54787246	54787296	seqA,rs11995572,8,89592083,T,G:0-50	46	96.0	0	50	50	rs11995572
chrX	56673188	56673238	seqA,rs11995572,8,89592083,T,G:0-50	46	96.0	0	50	50	rs11995572
chrX	63080630	63080680	seqA,rs11995572,8,89592083,T,G:0-50	46	96.0	0	50	50	rs11995572
chrX	63328982	63329032	seqA,rs11995572,8,89592083,T,G:0-50	46	96.0	0	50	50	rs11995572
chrX	63451210	63451260	seqA,rs11995572,8,89592083,T,G:0-50	46	96.0	0	50	50	rs11995572
chrX	63472600	63472650	seqA,rs11995572,8,89592083,T,G:0-50	46	96.0	0	50	50	rs11995572
chrX	63483760	63483810	seqA,rs11995572,8,89592083,T,G:0-50	46	96.0	0	50	50	rs11995572
chrX	63516836	63516886	seqA,rs11995572,8,89592083,T,G:0-50	46	96.0	0	50	50	rs11995572
chrX	63764068	63764118	seqA,rs11995572,8,89592083,T,G:0-50	46	96.0	0	50	50	rs11995572
chrX	63836833	63836883	seqA,rs11995572,8,89592083,T,G:0-50	46	96.0	0	50	50	rs11995572
chrX	63853041	63853091	seqA,rs11995572,8,89592083,T,G:0-50	46	96.0	0	50	50	rs11995572
chrX	64048052	64048102	seqA,rs11995572,8,89592083,T,G:0-50	46	96.0	0	50	50	rs11995572
chrX	65744501	65744551	seqA,rs11995572,8,89592083,T,G:0-50	46	96.0	0	50	50	rs11995572
chrX	96937020	96937040	seqA,rs11995646,8,71981239,A,G:22-42	20	100.0	22	42	20	rs11995646
chrX	142473169	142473189	seqA,rs11995651,8,25835088,T,C:4-24	20	100.0	4	24	20	rs11995651
chrY	5509750	5509794	seqA,rs11995892,8,145286674,A,G:0-43	32	88.4	0	43	43	rs11995892
chrX	137433700	137433744	seqA,rs11995892,8,145286674,A,G:0-43	32	88.4	0	43	43	rs11995892
chrX	27773308	27773343	seqA,rs11995925,8,113490742,A,G:4-33	26	96.6	4	33	29	rs11995925
chrX	65317075	65317106	seqA,rs11996400,8,2051091,T,C:0-26	25	100.0	0	26	26	rs11996400
chrY	4052579	4052604	seqA,rs11996666,8,54890848,A,C:0-26	22	87.5	0	26	26	rs11996666
chrX	80897528	80897549	seqA,rs11997192,8,129218127,T,C:1-22	21	100.0	1	22	21	rs11997192
chrX	14157430	14157454	seqA,rs11997395,8,9294503,A,G:7-31	22	95.9	7	31	24	rs11997395
chrX	63693331	63693379	seqA,rs11997443,8,5937761,A,G:6-50	34	92.4	6	50	44	rs11997443
chrX	103765480	103765513	seqA,rs11997443,8,5937761,A,G:7-42	24	75.8	7	42	35	rs11997443
chrY	28508062	28508097	seqA,rs11997492,8,3418744,T,C:16-50	26	96.5	16	50	34	rs11997492
chrY	13405379	13405399	seqA,rs11997492,8,3418744,T,C:30-50	20	100.0	30	50	20	rs11997492
chrX	114224334	114224376	seqA,rs11997492,8,3418744,T,C:9-50	34	92.7	9	50	41	rs11997492
chrX	65448774	65448808	seqA,rs11997492,8,3418744,T,C:16-49	28	94.0	16	49	33	rs11997492
chrX	127408098	127408131	seqA,rs11997492,8,3418744,T,C:18-50	27	93.8	18	50	32	rs11997492
chrX	54728673	54728716	seqA,rs11997492,8,3418744,T,C:8-50	30	94.2	8	50	42	rs11997492
chrX	82511237	82511272	seqA,rs11997492,8,3418744,T,C:16-50	27	96.6	16	50	34	rs11997492
chrX	67442926	67442967	seqA,rs11997492,8,3418744,T,C:10-50	28	93.8	10	50	40	rs11997492
chrX	30558491	30558512	seqA,rs11997492,8,3418744,T,C:4-25	21	100.0	4	25	21	rs11997492
chrX	71201737	71201757	seqA,rs11997492,8,3418744,T,C:30-50	20	100.0	30	50	20	rs11997492
chrX	33729977	33730012	seqA,rs11997492,8,3418744,T,C:16-50	25	96.3	16	50	34	rs11997492
chrY	59129349	59129396	seqA,rs11997492,8,3418744,T,C:4-50	37	91.4	4	50	46	rs11997492
chrX	155026343	155026390	seqA,rs11997492,8,3418744,T,C:4-50	37	91.4	4	50	46	rs11997492
chrX	128151090	128151132	seqA,rs11997492,8,3418744,T,C:9-50	34	92.7	9	50	41	rs11997492
chrX	45333440	45333475	seqA,rs11997492,8,3418744,T,C:16-50	29	94.2	16	50	34	rs11997492
chrX	142500865	142500905	seqA,rs11997492,8,3418744,T,C:11-50	27	93.6	11	50	39	rs11997492
chrX	25959410	25959433	seqA,rs11997795,8,124834384,A,G:7-29	21	100.0	7	29	22	rs11997795
chrY	2372535	2372564	seqA,rs11998304,8,98759290,A,C:0-29	27	96.6	0	29	29	rs11998304
chrY	21714501	21714531	seqA,rs11998304,8,98759290,A,C:0-30	26	93.4	0	30	30	rs11998304
chrY	2666535	2666574	seqA,rs11998304,8,98759290,A,C:0-26	23	96.0	0	26	26	rs11998304
chrX	19969467	19969515	seqA,rs11998304,8,98759290,A,C:0-42	39	97.7	0	42	42	rs11998304
chrX	20069419	20069469	seqA,rs11998304,8,98759290,A,C:0-50	36	86.0	0	50	50	rs11998304
chrX	46986880	46986909	seqA,rs11998304,8,98759290,A,C:0-29	29	100.0	0	29	29	rs11998304
chrX	2422535	2422564	seqA,rs11998304,8,98759290,A,C:0-29	27	96.6	0	29	29	rs11998304
chrX	53783361	53783391	seqA,rs11998304,8,98759290,A,C:0-30	26	93.4	0	30	30	rs11998304
chrX	37564450	37564479	seqA,rs11998304,8,98759290,A,C:0-29	25	93.2	0	29	29	rs11998304
chrX	102325243	102325266	seqA,rs11998304,8,98759290,A,C:0-23	23	100.0	0	23	23	rs11998304
chrX	68542177	68542199	seqA,rs11998304,8,98759290,A,C:0-22	22	100.0	0	22	22	rs11998304
chrX	48239821	48239843	seqA,rs11998304,8,98759290,A,C:0-22	22	100.0	0	22	22	rs11998304
chrX	18203400	18203426	seqA,rs11998304,8,98759290,A,C:0-26	22	92.4	0	26	26	rs11998304
chrX	6652050	6652084	seqA,rs11998304,8,98759290,A,C:0-34	32	97.1	0	34	34	rs11998304
chrX	96106333	96106367	seqA,rs11998304,8,98759290,A,C:0-34	30	94.2	0	34	34	rs11998304
chrX	153772611	153772640	seqA,rs11998304,8,98759290,A,C:0-29	29	100.0	0	29	29	rs11998304
chrX	23826800	23826830	seqA,rs11998304,8,98759290,A,C:0-30	28	96.7	0	30	30	rs11998304
chrX	102620050	102620080	seqA,rs11998304,8,98759290,A,C:0-30	28	96.7	0	30	30	rs11998304
chrX	41124132	41124161	seqA,rs11998304,8,98759290,A,C:0-29	27	96.6	0	29	29	rs11998304
chrX	12365585	12365618	seqA,rs11998304,8,98759290,A,C:2-35	27	91.0	2	35	33	rs11998304
chrX	136006665	136006695	seqA,rs11998304,8,98759290,A,C:0-30	26	93.4	0	30	30	rs11998304
chrX	129004574	129004602	seqA,rs11998304,8,98759290,A,C:0-28	26	96.5	0	28	28	rs11998304
chrX	72981090	72981120	seqA,rs11998304,8,98759290,A,C:0-30	24	90.0	0	30	30	rs11998304
chrX	44851705	44852056	seqA,rs11998304,8,98759290,A,C:0-29	28	100.0	0	29	29	rs11998304
chrX	18881060	18881084	seqA,rs11998304,8,98759290,A,C:10-34	24	100.0	10	34	24	rs11998304
chrX	48274499	48274521	seqA,rs11998304,8,98759290,A,C:0-22	22	100.0	0	22	22	rs11998304
chrX	123501451	123501509	seqA,rs11998860,9,2209007,A,C:0-34	27	96.7	0	34	34	rs11998860
chrX	107748503	107748831	seqA,rs11998910,9,132541344,A,G:0-27	26	100.0	0	27	27	rs11998910
chrX	72291833	72291871	seqA,rs11998913,9,5058048,T,C:9-43	31	97.0	9	43	34	rs11998913
chrX	52970249	52970288	seqA,rs11998913,9,5058048,T,C:3-41	32	97.1	3	41	38	rs11998913
chrX	62378077	62378116	seqA,rs11998913,9,5058048,T,C:5-40	28	91.2	5	40	35	rs11998913
chrX	13491074	13491107	seqA,rs11998913,9,5058048,T,C:13-41	25	96.5	13	41	28	rs11998913
chrX	39487348	39487378	seqA,rs11998913,9,5058048,T,C:9-37	25	96.3	9	37	28	rs11998913
chrX	54189718	54189743	seqA,rs11998913,9,5058048,T,C:13-37	23	100.0	13	37	24	rs11998913
chrX	23002349	23002390	seqA,rs11998913,9,5058048,T,C:13-50	28	91.0	13	50	37	rs11998913
chrX	118297342	118297368	seqA,rs11998913,9,5058048,T,C:10-40	23	76.0	10	40	30	rs11998913
chrX	32709883	32709921	seqA,rs11998913,9,5058048,T,C:8-41	25	96.3	8	41	33	rs11998913
chrX	82863265	82863311	seqA,rs11998913,9,5058048,T,C:0-41	34	92.5	0	41	41	rs11998913
chrX	63457463	63457497	seqA,rs11998913,9,5058048,T,C:8-41	30	97.0	8	41	33	rs11998913
chrX	52943929	52943968	seqA,rs11998913,9,5058048,T,C:3-41	32	97.1	3	41	38	rs11998913
chrX	30108154	30108191	seqA,rs11998913,9,5058048,T,C:10-42	29	96.9	10	42	32	rs11998913
chrX	62440178	62440217	seqA,rs11998913,9,5058048,T,C:5-40	28	91.2	5	40	35	rs11998913
chrX	89403894	89403934	seqA,rs11998913,9,5058048,T,C:6-41	28	93.8	6	41	35	rs11998913
chrX	86274635	86274662	seqA,rs11999125,9,11156238,A,G:4-31	25	96.3	4	31	27	rs11999125
chrY	5240434	5240456	seqA,rs11999258,9,2508727,T,C:11-33	20	95.5	11	33	22	rs11999258
chrX	54239167	54239190	seqA,rs11999258,9,2508727,T,C:5-28	23	100.0	5	28	23	rs11999258
chrX	34871429	34871458	seqA,rs11999258,9,2508727,T,C:0-28	25	96.5	0	28	28	rs11999258
chrX	44194322	44194355	seqA,rs11999261,9,107764475,T,A:11-43	25	96.3	11	43	32	rs11999261
chrX	44194322	44194355	seqB,rs11999261,9,107764475,T,A:11-43	25	96.3	11	43	32	rs11999261
chrX	129527209	129527232	seqA,rs11999319,9,112693360,T,C:8-31	23	100.0	8	31	23	rs11999319
chrX	67684283	67684327	seqA,rs1199938,13,22068225,T,C:1-27	25	100.0	1	27	26	rs1199938
chrX	9342599	9342636	seqA,rs12000047,9,105728627,T,C:0-37	29	89.2	0	37	37	rs12000047
chrX	132432498	132432540	seqA,rs12000047,9,105728627,T,C:4-47	33	83.4	4	47	43	rs12000047
chrX	4031081	4031114	seqA,rs12000047,9,105728627,T,C:4-37	25	87.9	4	37	33	rs12000047
chrX	150300679	150300722	seqA,rs12000290,9,83865218,T,C:6-50	30	86.2	6	50	44	rs12000290
chrX	77790070	77790101	seqA,rs12000290,9,83865218,T,C:3-31	24	96.3	3	31	28	rs12000290
chrX	9859847	9859905	seqA,rs12000484,9,136781111,A,G:23-50	25	100.0	23	50	27	rs12000484
chrX	127052875	127052896	seqA,rs12000663,9,77857783,T,C:16-37	21	100.0	16	37	21	rs12000663
chrX	134903680	134903700	seqA,rs1200117,1,169063333,G,C:3-23	20	100.0	3	23	20	rs1200117
chrX	134903680	134903700	seqB,rs1200117,1,169063333,G,C:3-23	20	100.0	3	23	20	rs1200117
chrX	124798058	124798078	seqA,rs1200137,1,169080435,A,G:15-35	20	100.0	15	35	20	rs1200137
chrX	134971188	134971208	seqA,rs1200142,1,169082895,G,C:21-41	20	100.0	21	41	20	rs1200142
chrX	134847220	134847242	seqA,rs1200142,1,169082895,G,C:19-41	22	100.0	19	41	22	rs1200142
chrX	28234095	28234121	seqA,rs1200142,1,169082895,G,C:16-44	23	80.8	16	44	28	rs1200142
chrX	5163520	5163547	seqA,rs1200142,1,169082895,G,C:16-41	22	95.9	16	41	25	rs1200142
chrX	134971188	134971208	seqB,rs1200142,1,169082895,G,C:21-41	20	100.0	21	41	20	rs1200142
chrX	134847220	134847242	seqB,rs1200142,1,169082895,G,C:19-41	22	100.0	19	41	22	rs1200142
chrX	28233876	28234121	seqB,rs1200142,1,169082895,G,C:16-50	28	93.8	16	50	34	rs1200142
chrX	5163520	5163547	seqB,rs1200142,1,169082895,G,C:16-41	22	95.9	16	41	25	rs1200142
chrX	137690329	137690356	seqA,rs12001822,9,132421886,T,C:22-48	23	96.2	22	48	26	rs12001822
chrY	1799219	2174101	seqA,rs12002586,9,108971796,A,G:0-49	48	100.0	0	49	49	rs12002586
chrY	580509	580545	seqA,rs12002586,9,108971796,A,G:0-36	36	100.0	0	36	36	rs12002586
chrY	2296702	2296738	seqA,rs12002586,9,108971796,A,G:0-36	36	100.0	0	36	36	rs12002586
chrY	2556326	2556362	seqA,rs12002586,9,108971796,A,G:0-36	36	100.0	0	36	36	rs12002586
chrY	2793039	2793075	seqA,rs12002586,9,108971796,A,G:0-36	36	100.0	0	36	36	rs12002586
chrY	3334597	3334633	seqA,rs12002586,9,108971796,A,G:0-36	36	100.0	0	36	36	rs12002586
chrY	6688782	6688818	seqA,rs12002586,9,108971796,A,G:0-36	36	100.0	0	36	36	rs12002586
chrY	18578146	18578182	seqA,rs12002586,9,108971796,A,G:0-36	36	100.0	0	36	36	rs12002586
chrY	21738780	21738815	seqA,rs12002586,9,108971796,A,G:0-35	35	100.0	0	35	35	rs12002586
chrY	431775	431811	seqA,rs12002586,9,108971796,A,G:0-36	34	97.3	0	36	36	rs12002586
chrY	1549605	1549641	seqA,rs12002586,9,108971796,A,G:0-36	34	97.3	0	36	36	rs12002586
chrY	21949986	21950022	seqA,rs12002586,9,108971796,A,G:0-36	34	97.3	0	36	36	rs12002586
chrY	2212796	2212829	seqA,rs12002586,9,108971796,A,G:0-33	33	100.0	0	33	33	rs12002586
chrY	5155847	5155882	seqA,rs12002586,9,108971796,A,G:0-35	33	97.2	0	35	35	rs12002586
chrY	17231563	17231600	seqA,rs12002586,9,108971796,A,G:0-37	33	94.6	0	37	37	rs12002586
chrY	1948963	1948999	seqA,rs12002586,9,108971796,A,G:0-36	32	94.5	0	36	36	rs12002586
chrX	1849219	2224101	seqA,rs12002586,9,108971796,A,G:0-49	48	100.0	0	49	49	rs12002586
chrX	630509	630545	seqA,rs12002586,9,108971796,A,G:0-36	36	100.0	0	36	36	rs12002586
chrX	2346702	2346738	seqA,rs12002586,9,108971796,A,G:0-36	36	100.0	0	36	36	rs12002586
chrX	2606326	2606362	seqA,rs12002586,9,108971796,A,G:0-36	36	100.0	0	36	36	rs12002586
chrX	21569374	21569410	seqA,rs12002586,9,108971796,A,G:0-36	36	100.0	0	36	36	rs12002586
chrX	21668585	21668621	seqA,rs12002586,9,108971796,A,G:0-36	36	100.0	0	36	36	rs12002586
chrX	23122784	23122820	seqA,rs12002586,9,108971796,A,G:0-36	36	100.0	0	36	36	rs12002586
chrX	25468726	25468762	seqA,rs12002586,9,108971796,A,G:0-36	36	100.0	0	36	36	rs12002586
chrX	42372306	42372342	seqA,rs12002586,9,108971796,A,G:0-36	36	100.0	0	36	36	rs12002586
chrX	50314770	50314806	seqA,rs12002586,9,108971796,A,G:0-36	36	100.0	0	36	36	rs12002586
chrX	56138804	56138840	seqA,rs12002586,9,108971796,A,G:0-36	36	100.0	0	36	36	rs12002586
chrX	62557140	62557176	seqA,rs12002586,9,108971796,A,G:0-36	36	100.0	0	36	36	rs12002586
chrX	67325540	67325576	seqA,rs12002586,9,108971796,A,G:0-36	36	100.0	0	36	36	rs12002586
chrX	73101245	73101281	seqA,rs12002586,9,108971796,A,G:0-36	36	100.0	0	36	36	rs12002586
chrX	75646723	75646759	seqA,rs12002586,9,108971796,A,G:0-36	36	100.0	0	36	36	rs12002586
chrX	80168248	80168284	seqA,rs12002586,9,108971796,A,G:0-36	36	100.0	0	36	36	rs12002586
chrY	1909032	1909068	seqA,rs12002586,9,108971796,A,G:0-36	36	100.0	0	36	36	rs12002586
chrY	2277401	2277436	seqA,rs12002586,9,108971796,A,G:0-35	35	100.0	0	35	35	rs12002586
chrY	419506	419542	seqA,rs12002586,9,108971796,A,G:0-36	34	97.3	0	36	36	rs12002586
chrY	733738	733774	seqA,rs12002586,9,108971796,A,G:0-36	34	97.3	0	36	36	rs12002586
chrY	746516	746550	seqA,rs12002586,9,108971796,A,G:0-34	34	100.0	0	34	34	rs12002586
chrY	3630159	3630195	seqA,rs12002586,9,108971796,A,G:0-36	34	97.3	0	36	36	rs12002586
chrY	4097812	4097848	seqA,rs12002586,9,108971796,A,G:0-36	34	97.3	0	36	36	rs12002586
chrY	4587379	4587413	seqA,rs12002586,9,108971796,A,G:0-34	34	100.0	0	34	34	rs12002586
chrY	14620072	14620108	seqA,rs12002586,9,108971796,A,G:0-36	34	97.3	0	36	36	rs12002586
chrY	15918703	15918739	seqA,rs12002586,9,108971796,A,G:0-36	34	97.3	0	36	36	rs12002586
chrY	17774761	17774797	seqA,rs12002586,9,108971796,A,G:0-36	34	97.3	0	36	36	rs12002586
chrY	18843958	18843994	seqA,rs12002586,9,108971796,A,G:0-36	34	97.3	0	36	36	rs12002586
chrY	59245115	59245151	seqA,rs12002586,9,108971796,A,G:0-36	34	97.3	0	36	36	rs12002586
chrY	15558934	15558967	seqA,rs12002586,9,108971796,A,G:0-33	33	100.0	0	33	33	rs12002586
chrY	23440345	23440418	seqA,rs12002586,9,108971796,A,G:1-40	36	97.5	1	40	39	rs12002586
chrY	24384756	24384789	seqA,rs12002586,9,108971796,A,G:0-33	33	100.0	0	33	33	rs12002586
chrX	1959032	1959068	seqA,rs12002586,9,108971796,A,G:0-36	36	100.0	0	36	36	rs12002586
chrX	11234921	11234957	seqA,rs12002586,9,108971796,A,G:0-36	36	100.0	0	36	36	rs12002586
chrX	14984194	14984230	seqA,rs12002586,9,108971796,A,G:0-36	36	100.0	0	36	36	rs12002586
chrX	22967079	22967115	seqA,rs12002586,9,108971796,A,G:0-36	36	100.0	0	36	36	rs12002586
chrX	41771219	41771255	seqA,rs12002586,9,108971796,A,G:0-36	36	100.0	0	36	36	rs12002586
chrX	50667686	50667722	seqA,rs12002586,9,108971796,A,G:0-36	36	100.0	0	36	36	rs12002586
chrX	67744448	67744484	seqA,rs12002586,9,108971796,A,G:0-36	36	100.0	0	36	36	rs12002586
chrX	67834509	67834545	seqA,rs12002586,9,108971796,A,G:0-36	36	100.0	0	36	36	rs12002586
chrX	75095587	75095623	seqA,rs12002586,9,108971796,A,G:0-36	36	100.0	0	36	36	rs12002586
chrX	79745341	79745377	seqA,rs12002586,9,108971796,A,G:0-36	36	100.0	0	36	36	rs12002586
chrX	87572267	87572303	seqA,rs12002586,9,108971796,A,G:0-36	36	100.0	0	36	36	rs12002586
chrX	89903810	89903846	seqA,rs12002586,9,108971796,A,G:0-36	36	100.0	0	36	36	rs12002586
chrX	90509449	90509485	seqA,rs12002586,9,108971796,A,G:0-36	36	100.0	0	36	36	rs12002586
chrX	95575914	95575950	seqA,rs12002586,9,108971796,A,G:0-36	36	100.0	0	36	36	rs12002586
chrX	96978331	96978367	seqA,rs12002586,9,108971796,A,G:0-36	36	100.0	0	36	36	rs12002586
chrX	99886948	99886984	seqA,rs12002586,9,108971796,A,G:0-36	36	100.0	0	36	36	rs12002586
chrY	13741449	13741485	seqA,rs12002587,9,79640168,A,G:0-47	29	72.8	0	47	47	rs12002587
chrY	13677260	13677574	seqA,rs12002587,9,79640168,A,G:0-50	30	94.2	0	50	50	rs12002587
chrY	13446675	13446707	seqA,rs12002587,9,79640168,A,G:0-48	28	67.8	0	48	48	rs12002587
chrX	113768986	113769007	seqA,rs12002861,9,2067703,A,G:0-21	21	100.0	0	21	21	rs12002861
chrX	88984168	88984195	seqA,rs12002929,9,32802996,A,G:21-49	23	88.0	21	49	28	rs12002929
chrX	139469428	139469452	seqA,rs12003447,9,115811102,T,C:9-33	22	95.9	9	33	24	rs12003447
chrY	16411379	16411414	seqA,rs12003992,9,13844771,A,G:6-41	29	91.5	6	41	35	rs12003992
chrY	5846229	5846252	seqA,rs12003992,9,13844771,A,G:4-27	23	100.0	4	27	23	rs12003992
chrY	15619554	15619577	seqA,rs12003992,9,13844771,A,G:6-29	21	95.7	6	29	23	rs12003992
chrY	59165337	59165357	seqA,rs12003992,9,13844771,A,G:7-27	20	100.0	7	27	20	rs12003992
chrY	13534472	13534492	seqA,rs12003992,9,13844771,A,G:7-27	20	100.0	7	27	20	rs12003992
chrY	26071952	26071972	seqA,rs12003992,9,13844771,A,G:0-20	20	100.0	0	20	20	rs12003992
chrX	71069922	71069972	seqA,rs12003992,9,13844771,A,G:0-50	40	90.0	0	50	50	rs12003992
chrX	68191287	68191336	seqA,rs12003992,9,13844771,A,G:1-50	39	89.8	1	50	49	rs12003992
chrX	70018119	70018169	seqA,rs12003992,9,13844771,A,G:0-50	38	88.0	0	50	50	rs12003992
chrX	63546234	63546402	seqA,rs12003992,9,13844771,A,G:0-50	35	86.0	0	50	50	rs12003992
chrX	133441365	133441456	seqA,rs12003992,9,13844771,A,G:0-42	35	92.9	0	42	42	rs12003992
chrX	106317931	106317967	seqA,rs12003992,9,13844771,A,G:6-42	30	91.7	6	42	36	rs12003992
chrX	74119345	74119376	seqA,rs12003992,9,13844771,A,G:1-32	29	96.8	1	32	31	rs12003992
chrX	134300803	134300844	seqA,rs12003992,9,13844771,A,G:1-42	29	85.4	1	42	41	rs12003992
chrX	115040941	115040969	seqA,rs12003992,9,13844771,A,G:1-29	28	100.0	1	29	28	rs12003992
chrX	34586608	34586634	seqA,rs12003992,9,13844771,A,G:1-27	26	100.0	1	27	26	rs12003992
chrX	63343910	63343936	seqA,rs12003992,9,13844771,A,G:1-27	26	100.0	1	27	26	rs12003992
chrX	76391292	76391318	seqA,rs12003992,9,13844771,A,G:1-27	26	100.0	1	27	26	rs12003992
chrX	122851309	122851335	seqA,rs12003992,9,13844771,A,G:1-27	26	100.0	1	27	26	rs12003992
chrX	123944330	123944356	seqA,rs12003992,9,13844771,A,G:1-27	26	100.0	1	27	26	rs12003992
chrX	150029210	150029236	seqA,rs12003992,9,13844771,A,G:1-27	26	100.0	1	27	26	rs12003992
chrX	62228913	62228940	seqA,rs12003992,9,13844771,A,G:7-34	25	96.3	7	34	27	rs12003992
chrY	27890433	27890453	seqA,rs12003992,9,13844771,A,G:0-20	20	100.0	0	20	20	rs12003992
chrX	53138389	53138438	seqA,rs12003992,9,13844771,A,G:1-50	37	87.8	1	50	49	rs12003992
chrX	19334686	19334727	seqA,rs12003992,9,13844771,A,G:1-42	35	92.7	1	42	41	rs12003992
chrX	94398870	94398912	seqA,rs12003992,9,13844771,A,G:0-42	34	90.5	0	42	42	rs12003992
chrX	51607741	51607782	seqA,rs12003992,9,13844771,A,G:1-42	33	90.3	1	42	41	rs12003992
chrX	55277240	55277281	seqA,rs12003992,9,13844771,A,G:1-42	31	87.9	1	42	41	rs12003992
chrX	66960468	66960509	seqA,rs12003992,9,13844771,A,G:1-42	31	87.9	1	42	41	rs12003992
chrX	87747699	87747738	seqA,rs12003992,9,13844771,A,G:1-49	36	77.0	1	49	48	rs12003992
chrX	113476330	113476371	seqA,rs12003992,9,13844771,A,G:1-42	29	85.4	1	42	41	rs12003992
chrX	117272474	117272505	seqA,rs12003992,9,13844771,A,G:1-32	29	96.8	1	32	31	rs12003992
chrX	57965919	57965958	seqA,rs12003992,9,13844771,A,G:1-49	33	77.2	1	49	48	rs12003992
chrX	121524468	121524501	seqA,rs12003992,9,13844771,A,G:0-33	27	91.0	0	33	33	rs12003992
chrX	67094343	67094369	seqA,rs12003992,9,13844771,A,G:1-27	26	100.0	1	27	26	rs12003992
chrX	74343549	74343575	seqA,rs12003992,9,13844771,A,G:1-27	26	100.0	1	27	26	rs12003992
chrX	96744133	96744161	seqA,rs12003992,9,13844771,A,G:4-32	26	96.5	4	32	28	rs12003992
chrX	40612034	40612059	seqA,rs12003992,9,13844771,A,G:0-25	25	100.0	0	25	25	rs12003992
chrX	56134343	56134370	seqA,rs12003992,9,13844771,A,G:4-31	25	96.3	4	31	27	rs12003992
chrY	22870308	22870330	seqA,rs12004240,9,16251927,A,G:28-50	20	95.5	28	50	22	rs12004240
chrX	119248830	119248871	seqA,rs12004240,9,16251927,A,G:0-41	27	83.0	0	41	41	rs12004240
chrX	41460205	41460242	seqA,rs12004240,9,16251927,A,G:0-37	25	83.8	0	37	37	rs12004240
chrX	131320075	131320108	seqA,rs12004240,9,16251927,A,G:0-33	23	84.9	0	33	33	rs12004240
chrX	109227565	109227602	seqA,rs12004240,9,16251927,A,G:0-37	23	81.1	0	37	37	rs12004240
chrX	138413257	138413278	seqA,rs12004240,9,16251927,A,G:25-46	21	100.0	25	46	21	rs12004240
chrX	116949829	116949852	seqA,rs12004240,9,16251927,A,G:28-50	21	100.0	28	50	22	rs12004240
chrX	117404433	117404453	seqA,rs12004240,9,16251927,A,G:26-46	20	100.0	26	46	20	rs12004240
chrY	17108754	17108787	seqA,rs12004240,9,16251927,A,G:0-33	27	91.0	0	33	33	rs12004240
chrX	10369341	10369377	seqA,rs12004240,9,16251927,A,G:1-37	24	83.4	1	37	36	rs12004240
chrX	85677934	85677955	seqA,rs12004240,9,16251927,A,G:25-46	21	100.0	25	46	21	rs12004240
chrX	69124637	69124658	seqA,rs12004240,9,16251927,A,G:25-46	21	100.0	25	46	21	rs12004240
chrX	104813672	104813699	seqA,rs12004340,9,93366369,A,G:2-29	25	96.3	2	29	27	rs12004340
chrX	113495451	113495471	seqA,rs12004427,9,111042233,A,G:5-25	20	100.0	5	25	20	rs12004427
chrX	118481919	118481943	seqA,rs12004427,9,111042233,A,G:2-25	22	100.0	2	25	23	rs12004427
chrX	118365955	118365976	seqA,rs12004427,9,111042233,A,G:1-22	21	100.0	1	22	21	rs12004427
chrX	82579276	82579297	seqA,rs12004427,9,111042233,A,G:1-22	21	100.0	1	22	21	rs12004427
chrX	45817608	45817629	seqA,rs12004427,9,111042233,A,G:1-22	21	100.0	1	22	21	rs12004427
chrX	53323135	53323156	seqA,rs12004479,9,117865828,T,C:23-44	21	100.0	23	44	21	rs12004479
chrX	103179814	103179834	seqA,rs12004479,9,117865828,T,C:25-45	20	100.0	25	45	20	rs12004479
chrX	106979209	106979229	seqA,rs12004479,9,117865828,T,C:23-43	20	100.0	23	43	20	rs12004479
chrY	3554841	3554861	seqA,rs12004479,9,117865828,T,C:23-43	20	100.0	23	43	20	rs12004479
chrX	68544491	68544628	seqA,rs12004479,9,117865828,T,C:23-50	26	100.0	23	50	27	rs12004479
chrX	152001268	152001290	seqA,rs12004479,9,117865828,T,C:21-43	22	100.0	21	43	22	rs12004479
chrX	63035904	63036182	seqA,rs12004479,9,117865828,T,C:23-50	26	100.0	23	50	27	rs12004479
chrX	39976999	39977021	seqA,rs12004479,9,117865828,T,C:21-43	22	100.0	21	43	22	rs12004479
chrX	101020381	101020402	seqA,rs12004479,9,117865828,T,C:23-44	21	100.0	23	44	21	rs12004479
chrX	24408840	24408861	seqA,rs12004479,9,117865828,T,C:23-44	21	100.0	23	44	21	rs12004479
chrX	149545516	149545536	seqA,rs12004479,9,117865828,T,C:23-43	20	100.0	23	43	20	rs12004479
chrX	89371684	89371704	seqA,rs12004479,9,117865828,T,C:23-43	20	100.0	23	43	20	rs12004479
chrX	64898656	64898676	seqA,rs12004479,9,117865828,T,C:23-43	20	100.0	23	43	20	rs12004479
chrX	71934725	71934751	seqA,rs12004491,9,100327232,T,C:12-41	25	80.8	12	41	29	rs12004491
chrX	147869049	147869081	seqA,rs12005022,9,90939033,T,C:4-29	24	100.0	4	29	25	rs12005022
chrX	142032164	142032188	seqA,rs12005022,9,90939033,T,C:5-29	22	95.9	5	29	24	rs12005022
chrX	46138156	46138176	seqA,rs12005022,9,90939033,T,C:9-29	20	100.0	9	29	20	rs12005022
chrY	5525360	5525402	seqA,rs12005260,9,23989800,A,G:14-50	28	96.8	14	50	36	rs12005260
chrX	91793099	91793141	seqA,rs12005260,9,23989800,A,G:14-50	28	96.8	14	50	36	rs12005260
chrX	104306457	104306477	seqA,rs12005260,9,23989800,A,G:30-50	20	100.0	30	50	20	rs12005260
chrX	37238505	37238525	seqA,rs12005362,9,755034,T,C:5-25	20	100.0	5	25	20	rs12005362
chrX	3177028	3177051	seqA,rs12005377,9,12208395,A,G:27-50	21	95.7	27	50	23	rs12005377
chrX	150484108	150484223	seqA,rs12005473,9,121632541,T,C:0-26	25	100.0	0	26	26	rs12005473
chrX	128736151	128736172	seqA,rs12005978,9,1729844,A,G:10-31	21	100.0	10	31	21	rs12005978
chrX	55940032	55940053	seqA,rs12005978,9,1729844,A,G:10-31	21	100.0	10	31	21	rs12005978
chrX	31582260	31582281	seqA,rs12005978,9,1729844,A,G:10-31	21	100.0	10	31	21	rs12005978
chrX	15697289	15697310	seqA,rs12005978,9,1729844,A,G:10-31	21	100.0	10	31	21	rs12005978
chrX	15677928	15677949	seqA,rs12005978,9,1729844,A,G:10-31	21	100.0	10	31	21	rs12005978
chrX	150023208	150023228	seqA,rs12005978,9,1729844,A,G:11-31	20	100.0	11	31	20	rs12005978
chrX	138499885	138499905	seqA,rs12005978,9,1729844,A,G:10-30	20	100.0	10	30	20	rs12005978
chrY	7124759	7124791	seqA,rs12005978,9,1729844,A,G:14-45	26	93.6	14	45	31	rs12005978
chrX	39823617	39823638	seqA,rs12005978,9,1729844,A,G:10-31	21	100.0	10	31	21	rs12005978
chrX	39446419	39446440	seqA,rs12005978,9,1729844,A,G:10-31	21	100.0	10	31	21	rs12005978
chrX	28401806	28401827	seqA,rs12005978,9,1729844,A,G:10-31	21	100.0	10	31	21	rs12005978
chrX	151744262	151744282	seqA,rs12005978,9,1729844,A,G:10-30	20	100.0	10	30	20	rs12005978
chrY	5619475	5619507	seqA,rs12005995,9,75824531,T,C:10-42	28	93.8	10	42	32	rs12005995
chrX	120751761	120751851	seqA,rs12005995,9,75824531,T,C:0-42	37	95.3	0	42	42	rs12005995
chrX	92545281	92545317	seqA,rs12005995,9,75824531,T,C:6-42	32	94.5	6	42	36	rs12005995
chrX	124642211	124642245	seqA,rs12005995,9,75824531,T,C:9-43	30	94.2	9	43	34	rs12005995
chrX	91889382	91889414	seqA,rs12005995,9,75824531,T,C:10-42	28	93.8	10	42	32	rs12005995
chrX	115737932	115737969	seqA,rs12005995,9,75824531,T,C:5-42	32	97.1	5	42	37	rs12005995
chrX	27028581	27028618	seqA,rs12005995,9,75824531,T,C:5-42	32	97.1	5	42	37	rs12005995
chrX	134615375	134615398	seqA,rs12005995,9,75824531,T,C:5-28	21	95.7	5	28	23	rs12005995
chrX	139974860	139974897	seqA,rs12005995,9,75824531,T,C:5-42	33	94.6	5	42	37	rs12005995
chrX	28442362	28442817	seqA,rs12005995,9,75824531,T,C:0-42	35	97.4	0	42	42	rs12005995
chrX	25551050	25551082	seqA,rs12005995,9,75824531,T,C:5-40	29	81.3	5	40	35	rs12005995
chrX	105548983	105549007	seqA,rs12005995,9,75824531,T,C:6-30	22	95.9	6	30	24	rs12005995
chrX	147514355	147514375	seqA,rs12006101,9,17446767,A,G:1-21	20	100.0	1	21	20	rs12006101
chrX	49478831	49478867	seqA,rs12006148,9,13871187,T,C:2-38	30	91.7	2	38	36	rs12006148
chrX	105172110	105172142	seqA,rs12006148,9,13871187,T,C:3-35	26	90.7	3	35	32	rs12006148
chrX	115434371	115434406	seqA,rs12006148,9,13871187,T,C:2-37	25	85.8	2	37	35	rs12006148
chrX	21481580	21481606	seqA,rs12006148,9,13871187,T,C:2-28	22	92.4	2	28	26	rs12006148
chrX	46866157	46866181	seqA,rs12006517,9,11884852,T,C:10-34	22	95.9	10	34	24	rs12006517
chrY	19015010	19015060	seqA,rs12007092,0,0,A,G:0-50	48	98.0	0	50	50	rs12007092
chrY	17998670	17998719	seqA,rs12007092,0,0,A,G:1-50	47	98.0	1	50	49	rs12007092
chrY	28038557	28038606	seqA,rs12007092,0,0,A,G:1-50	47	98.0	1	50	49	rs12007092
chrY	19098279	19098327	seqA,rs12007092,0,0,A,G:1-49	46	98.0	1	49	48	rs12007092
chrY	21964951	21964999	seqA,rs12007092,0,0,A,G:1-49	46	98.0	1	49	48	rs12007092
chrY	3205030	3205077	seqA,rs12007092,0,0,A,G:3-50	45	97.9	3	50	47	rs12007092
chrY	4428489	4428538	seqA,rs12007092,0,0,A,G:1-50	45	96.0	1	50	49	rs12007092
chrY	20373159	20373208	seqA,rs12007092,0,0,A,G:1-50	45	96.0	1	50	49	rs12007092
chrY	21057131	21057180	seqA,rs12007092,0,0,A,G:1-50	45	96.0	1	50	49	rs12007092
chrY	23226986	23227033	seqA,rs12007092,0,0,A,G:1-48	45	97.9	1	48	47	rs12007092
chrY	27404563	27404610	seqA,rs12007092,0,0,A,G:1-48	45	97.9	1	48	47	rs12007092
chrY	4621391	4621439	seqA,rs12007092,0,0,A,G:1-49	44	95.9	1	49	48	rs12007092
chrY	5521649	5521697	seqA,rs12007092,0,0,A,G:1-49	44	95.9	1	49	48	rs12007092
chrY	16395521	16395569	seqA,rs12007092,0,0,A,G:1-49	44	95.9	1	49	48	rs12007092
chrY	19326112	19326160	seqA,rs12007092,0,0,A,G:1-49	44	95.9	1	49	48	rs12007092
chrY	19424995	19425043	seqA,rs12007092,0,0,A,G:1-49	44	95.9	1	49	48	rs12007092
chrX	62867825	62867874	seqA,rs12007092,0,0,A,G:1-50	47	98.0	1	50	49	rs12007092
chrX	71658659	71658708	seqA,rs12007092,0,0,A,G:1-50	47	98.0	1	50	49	rs12007092
chrX	75781436	75781485	seqA,rs12007092,0,0,A,G:1-50	47	98.0	1	50	49	rs12007092
chrX	85592075	85592124	seqA,rs12007092,0,0,A,G:1-50	47	98.0	1	50	49	rs12007092
chrX	108248071	108248120	seqA,rs12007092,0,0,A,G:1-50	47	98.0	1	50	49	rs12007092
chrX	111834841	111834890	seqA,rs12007092,0,0,A,G:1-50	47	98.0	1	50	49	rs12007092
chrX	8742478	8742526	seqA,rs12007092,0,0,A,G:1-49	46	98.0	1	49	48	rs12007092
chrX	12126037	12126085	seqA,rs12007092,0,0,A,G:1-49	46	98.0	1	49	48	rs12007092
chrX	69882210	69882258	seqA,rs12007092,0,0,A,G:1-49	46	98.0	1	49	48	rs12007092
chrX	72991829	72991877	seqA,rs12007092,0,0,A,G:1-49	46	98.0	1	49	48	rs12007092
chrX	98491092	98491140	seqA,rs12007092,0,0,A,G:1-49	46	98.0	1	49	48	rs12007092
chrX	102538915	102538963	seqA,rs12007092,0,0,A,G:1-49	46	98.0	1	49	48	rs12007092
chrX	103388279	103388327	seqA,rs12007092,0,0,A,G:1-49	46	98.0	1	49	48	rs12007092
chrX	105205059	105205107	seqA,rs12007092,0,0,A,G:1-49	46	98.0	1	49	48	rs12007092
chrX	107521717	107521765	seqA,rs12007092,0,0,A,G:1-49	46	98.0	1	49	48	rs12007092
chrX	111570729	111570777	seqA,rs12007092,0,0,A,G:1-49	46	98.0	1	49	48	rs12007092
chrY	21579505	21579552	seqA,rs12007092,0,0,A,G:1-48	47	100.0	1	48	47	rs12007092
chrY	25923772	25923821	seqA,rs12007092,0,0,A,G:1-50	47	98.0	1	50	49	rs12007092
chrY	21790637	21790685	seqA,rs12007092,0,0,A,G:1-49	46	98.0	1	49	48	rs12007092
chrY	2899505	2899554	seqA,rs12007092,0,0,A,G:1-50	45	96.0	1	50	49	rs12007092
chrY	14964063	14964110	seqA,rs12007092,0,0,A,G:1-48	45	97.9	1	48	47	rs12007092
chrY	15630797	15630844	seqA,rs12007092,0,0,A,G:1-48	45	97.9	1	48	47	rs12007092
chrY	15962425	15962474	seqA,rs12007092,0,0,A,G:1-50	45	96.0	1	50	49	rs12007092
chrY	18057465	18057514	seqA,rs12007092,0,0,A,G:1-50	45	96.0	1	50	49	rs12007092
chrY	19806571	19806620	seqA,rs12007092,0,0,A,G:1-50	45	96.0	1	50	49	rs12007092
chrY	21914468	21914517	seqA,rs12007092,0,0,A,G:1-50	45	96.0	1	50	49	rs12007092
chrY	23110639	23110686	seqA,rs12007092,0,0,A,G:1-48	45	97.9	1	48	47	rs12007092
chrY	23172417	23172464	seqA,rs12007092,0,0,A,G:1-48	45	97.9	1	48	47	rs12007092
chrY	23214271	23214318	seqA,rs12007092,0,0,A,G:1-48	45	97.9	1	48	47	rs12007092
chrY	24924053	24924100	seqA,rs12007092,0,0,A,G:1-48	45	97.9	1	48	47	rs12007092
chrY	26557797	26557844	seqA,rs12007092,0,0,A,G:1-48	45	97.9	1	48	47	rs12007092
chrY	2678272	2678320	seqA,rs12007092,0,0,A,G:1-49	44	95.9	1	49	48	rs12007092
chrX	36435589	36435639	seqA,rs12007092,0,0,A,G:0-50	50	100.0	0	50	50	rs12007092
chrX	108331167	108331216	seqA,rs12007092,0,0,A,G:1-50	49	100.0	1	50	49	rs12007092
chrX	51768149	51768198	seqA,rs12007092,0,0,A,G:1-50	47	98.0	1	50	49	rs12007092
chrX	56867243	56867292	seqA,rs12007092,0,0,A,G:1-50	47	98.0	1	50	49	rs12007092
chrX	57841468	57841517	seqA,rs12007092,0,0,A,G:1-50	47	98.0	1	50	49	rs12007092
chrX	75156172	75156221	seqA,rs12007092,0,0,A,G:1-50	47	98.0	1	50	49	rs12007092
chrX	75314291	75314340	seqA,rs12007092,0,0,A,G:1-50	47	98.0	1	50	49	rs12007092
chrX	108067063	108067110	seqA,rs12007092,0,0,A,G:1-48	47	100.0	1	48	47	rs12007092
chrX	108320636	108320685	seqA,rs12007092,0,0,A,G:1-50	47	98.0	1	50	49	rs12007092
chrX	22251545	22251593	seqA,rs12007092,0,0,A,G:1-49	46	98.0	1	49	48	rs12007092
chrX	27544262	27544310	seqA,rs12007092,0,0,A,G:1-49	46	98.0	1	49	48	rs12007092
chrX	49389277	49389325	seqA,rs12007092,0,0,A,G:1-49	46	98.0	1	49	48	rs12007092
chrX	51259793	51259841	seqA,rs12007092,0,0,A,G:1-49	46	98.0	1	49	48	rs12007092
chrX	51848291	51848341	seqA,rs12007092,0,0,A,G:0-50	46	96.0	0	50	50	rs12007092
chrX	56419790	56419838	seqA,rs12007092,0,0,A,G:1-49	46	98.0	1	49	48	rs12007092
chrX	57177813	57177861	seqA,rs12007092,0,0,A,G:1-49	46	98.0	1	49	48	rs12007092
chrX	133874303	133874336	seqA,rs12008188,0,0,T,A:0-33	33	100.0	0	33	33	rs12008188
chrX	9326714	9326737	seqA,rs12008188,0,0,T,A:12-35	23	100.0	12	35	23	rs12008188
chrX	37768939	37768988	seqA,rs12008188,0,0,T,A:0-49	49	100.0	0	49	49	rs12008188
chrX	106824353	106824394	seqA,rs12008188,0,0,T,A:5-46	33	90.3	5	46	41	rs12008188
chrX	133874303	133874336	seqB,rs12008188,0,0,T,A:0-33	33	100.0	0	33	33	rs12008188
chrX	9326714	9326737	seqB,rs12008188,0,0,T,A:12-35	23	100.0	12	35	23	rs12008188
chrX	37768938	37768988	seqB,rs12008188,0,0,T,A:0-50	50	100.0	0	50	50	rs12008188
chrX	106824349	106824394	seqB,rs12008188,0,0,T,A:5-50	35	88.9	5	50	45	rs12008188
chrY	16624348	16624372	seqA,rs1200826,10,37564987,T,C:12-36	22	95.9	12	36	24	rs1200826
chrY	15148535	15148585	seqA,rs12008289,0,0,A,G:0-50	48	98.0	0	50	50	rs12008289
chrY	16397595	16397645	seqA,rs12008289,0,0,A,G:0-50	48	98.0	0	50	50	rs12008289
chrY	59145036	59145086	seqA,rs12008289,0,0,A,G:0-50	48	98.0	0	50	50	rs12008289
chrY	3871008	3871058	seqA,rs12008289,0,0,A,G:0-50	46	96.0	0	50	50	rs12008289
chrY	4290232	4290282	seqA,rs12008289,0,0,A,G:0-50	46	96.0	0	50	50	rs12008289
chrY	6193210	6193260	seqA,rs12008289,0,0,A,G:0-50	46	96.0	0	50	50	rs12008289
chrY	13563415	13563465	seqA,rs12008289,0,0,A,G:0-50	46	96.0	0	50	50	rs12008289
chrY	14163636	14163686	seqA,rs12008289,0,0,A,G:0-50	46	96.0	0	50	50	rs12008289
chrY	18542386	18542436	seqA,rs12008289,0,0,A,G:0-50	46	96.0	0	50	50	rs12008289
chrY	18798636	18798686	seqA,rs12008289,0,0,A,G:0-50	46	96.0	0	50	50	rs12008289
chrY	20375225	20375275	seqA,rs12008289,0,0,A,G:0-50	46	96.0	0	50	50	rs12008289
chrY	26110034	26110082	seqA,rs12008289,0,0,A,G:0-48	46	98.0	0	48	48	rs12008289
chrY	22693649	22693696	seqA,rs12008289,0,0,A,G:3-50	45	97.9	3	50	47	rs12008289
chrY	3315031	3315081	seqA,rs12008289,0,0,A,G:0-50	44	94.0	0	50	50	rs12008289
chrY	4099899	4099949	seqA,rs12008289,0,0,A,G:0-50	44	94.0	0	50	50	rs12008289
chrY	4737966	4738016	seqA,rs12008289,0,0,A,G:0-50	44	94.0	0	50	50	rs12008289
chrX	71808853	71808902	seqA,rs12008289,0,0,A,G:1-50	49	100.0	1	50	49	rs12008289
chrX	27780242	27780292	seqA,rs12008289,0,0,A,G:0-50	48	98.0	0	50	50	rs12008289
chrX	48295393	48295443	seqA,rs12008289,0,0,A,G:0-50	48	98.0	0	50	50	rs12008289
chrX	52038484	52038534	seqA,rs12008289,0,0,A,G:0-50	48	98.0	0	50	50	rs12008289
chrX	55655656	55655706	seqA,rs12008289,0,0,A,G:0-50	48	98.0	0	50	50	rs12008289
chrX	57303431	57303481	seqA,rs12008289,0,0,A,G:0-50	48	98.0	0	50	50	rs12008289
chrX	62168615	62168665	seqA,rs12008289,0,0,A,G:0-50	48	98.0	0	50	50	rs12008289
chrX	63855268	63855318	seqA,rs12008289,0,0,A,G:0-50	48	98.0	0	50	50	rs12008289
chrX	74839785	74839835	seqA,rs12008289,0,0,A,G:0-50	48	98.0	0	50	50	rs12008289
chrX	80434123	80434173	seqA,rs12008289,0,0,A,G:0-50	48	98.0	0	50	50	rs12008289
chrX	92885893	92885943	seqA,rs12008289,0,0,A,G:0-50	48	98.0	0	50	50	rs12008289
chrX	96667977	96668027	seqA,rs12008289,0,0,A,G:0-50	48	98.0	0	50	50	rs12008289
chrX	105653806	105653856	seqA,rs12008289,0,0,A,G:0-50	48	98.0	0	50	50	rs12008289
chrX	119098738	119098788	seqA,rs12008289,0,0,A,G:0-50	48	98.0	0	50	50	rs12008289
chrX	130565803	130565853	seqA,rs12008289,0,0,A,G:0-50	48	98.0	0	50	50	rs12008289
chrX	132077460	132077510	seqA,rs12008289,0,0,A,G:0-50	48	98.0	0	50	50	rs12008289
chrY	6639568	6639618	seqA,rs12008289,0,0,A,G:0-50	48	98.0	0	50	50	rs12008289
chrY	4783623	4783673	seqA,rs12008289,0,0,A,G:0-50	46	96.0	0	50	50	rs12008289
chrY	7060571	7060621	seqA,rs12008289,0,0,A,G:0-50	46	96.0	0	50	50	rs12008289
chrY	8813626	8813676	seqA,rs12008289,0,0,A,G:0-50	46	96.0	0	50	50	rs12008289
chrY	9687137	9687187	seqA,rs12008289,0,0,A,G:0-50	46	96.0	0	50	50	rs12008289
chrY	13381535	13381585	seqA,rs12008289,0,0,A,G:0-50	46	96.0	0	50	50	rs12008289
chrY	14738498	14738548	seqA,rs12008289,0,0,A,G:0-50	46	96.0	0	50	50	rs12008289
chrY	15891271	15891321	seqA,rs12008289,0,0,A,G:0-50	46	96.0	0	50	50	rs12008289
chrY	16816580	16816630	seqA,rs12008289,0,0,A,G:0-50	46	96.0	0	50	50	rs12008289
chrY	19804504	19804554	seqA,rs12008289,0,0,A,G:0-50	46	96.0	0	50	50	rs12008289
chrY	21805319	21805369	seqA,rs12008289,0,0,A,G:0-50	46	96.0	0	50	50	rs12008289
chrY	22152292	22152342	seqA,rs12008289,0,0,A,G:0-50	46	96.0	0	50	50	rs12008289
chrY	23084269	23084319	seqA,rs12008289,0,0,A,G:0-50	46	96.0	0	50	50	rs12008289
chrY	27852337	27852385	seqA,rs12008289,0,0,A,G:0-48	46	98.0	0	48	48	rs12008289
chrY	59058025	59058075	seqA,rs12008289,0,0,A,G:0-50	46	96.0	0	50	50	rs12008289
chrY	15921138	15921185	seqA,rs12008289,0,0,A,G:0-47	45	97.9	0	47	47	rs12008289
chrX	148903028	148903078	seqA,rs12008289,0,0,A,G:0-50	50	100.0	0	50	50	rs12008289
chrX	14989657	14989707	seqA,rs12008289,0,0,A,G:0-50	48	98.0	0	50	50	rs12008289
chrX	18790659	18790709	seqA,rs12008289,0,0,A,G:0-50	48	98.0	0	50	50	rs12008289
chrX	21239276	21239326	seqA,rs12008289,0,0,A,G:0-50	48	98.0	0	50	50	rs12008289
chrX	42582541	42582591	seqA,rs12008289,0,0,A,G:0-50	48	98.0	0	50	50	rs12008289
chrX	46342026	46342076	seqA,rs12008289,0,0,A,G:0-50	48	98.0	0	50	50	rs12008289
chrX	56377912	56377962	seqA,rs12008289,0,0,A,G:0-50	48	98.0	0	50	50	rs12008289
chrX	56381592	56381642	seqA,rs12008289,0,0,A,G:0-50	48	98.0	0	50	50	rs12008289
chrX	63694420	63694470	seqA,rs12008289,0,0,A,G:0-50	48	98.0	0	50	50	rs12008289
chrX	64606065	64606115	seqA,rs12008289,0,0,A,G:0-50	48	98.0	0	50	50	rs12008289
chrX	72894107	72894157	seqA,rs12008289,0,0,A,G:0-50	48	98.0	0	50	50	rs12008289
chrX	77516679	77516729	seqA,rs12008289,0,0,A,G:0-50	48	98.0	0	50	50	rs12008289
chrX	78908434	78908484	seqA,rs12008289,0,0,A,G:0-50	48	98.0	0	50	50	rs12008289
chrX	79634996	79635046	seqA,rs12008289,0,0,A,G:0-50	48	98.0	0	50	50	rs12008289
chrX	84334635	84334685	seqA,rs12008289,0,0,A,G:0-50	48	98.0	0	50	50	rs12008289
chrX	86700659	86700709	seqA,rs12008289,0,0,A,G:0-50	48	98.0	0	50	50	rs12008289
chrX	24804987	24805032	seqA,rs12008400,0,0,G,C:3-48	41	95.6	3	48	45	rs12008400
chrX	24804987	24805034	seqB,rs12008400,0,0,G,C:3-50	41	93.7	3	50	47	rs12008400
chrX	121020523	121020551	seqA,rs1200875,10,37505192,A,G:4-33	23	82.2	4	33	29	rs1200875
chrY	1211377	1211420	seqA,rs12008794,0,0,G,C:0-43	37	93.1	0	43	43	rs12008794
chrY	13526936	13527085	seqA,rs12008794,0,0,G,C:0-47	38	95.3	0	47	47	rs12008794
chrY	498233	498270	seqA,rs12008794,0,0,G,C:0-37	29	89.2	0	37	37	rs12008794
chrY	22902299	22902331	seqA,rs12008794,0,0,G,C:16-48	28	93.8	16	48	32	rs12008794
chrX	43799737	43799785	seqA,rs12008794,0,0,G,C:0-48	44	95.9	0	48	48	rs12008794
chrX	2900783	2900832	seqA,rs12008794,0,0,G,C:0-49	43	93.9	0	49	49	rs12008794
chrX	21610437	21610486	seqA,rs12008794,0,0,G,C:0-49	43	93.9	0	49	49	rs12008794
chrX	117063643	117063692	seqA,rs12008794,0,0,G,C:0-49	43	93.9	0	49	49	rs12008794
chrX	35625172	35625356	seqA,rs12008794,0,0,G,C:0-49	46	98.0	0	49	49	rs12008794
chrX	44420437	44420486	seqA,rs12008794,0,0,G,C:0-49	41	91.9	0	49	49	rs12008794
chrX	118895268	118895313	seqA,rs12008794,0,0,G,C:1-46	41	95.6	1	46	45	rs12008794
chrX	6868117	6868165	seqA,rs12008794,0,0,G,C:0-48	40	91.7	0	48	48	rs12008794
chrX	88228958	88229006	seqA,rs12008794,0,0,G,C:1-49	40	91.7	1	49	48	rs12008794
chrX	67713282	67713325	seqA,rs12008794,0,0,G,C:0-43	39	95.4	0	43	43	rs12008794
chrX	24682813	24682861	seqA,rs12008794,0,0,G,C:0-48	38	89.6	0	48	48	rs12008794
chrX	1261377	1261420	seqA,rs12008794,0,0,G,C:0-43	37	93.1	0	43	43	rs12008794
chrX	96408457	96408504	seqA,rs12008794,0,0,G,C:0-47	37	89.4	0	47	47	rs12008794
chrX	126965748	126965797	seqA,rs12008794,0,0,G,C:0-49	37	87.8	0	49	49	rs12008794
chrX	145680058	145680100	seqA,rs12008794,0,0,G,C:0-42	36	92.9	0	42	42	rs12008794
chrX	51588068	51588107	seqA,rs12008794,0,0,G,C:0-39	35	94.9	0	39	39	rs12008794
chrY	21314520	21314560	seqA,rs12008794,0,0,G,C:8-48	36	95.0	8	48	40	rs12008794
chrY	2543741	2543778	seqA,rs12008794,0,0,G,C:0-37	29	89.2	0	37	37	rs12008794
chrX	73659365	73659414	seqA,rs12008794,0,0,G,C:0-49	49	100.0	0	49	49	rs12008794
chrX	15380220	15380268	seqA,rs12008794,0,0,G,C:0-48	42	93.8	0	48	48	rs12008794
chrX	16184078	16184126	seqA,rs12008794,0,0,G,C:0-48	40	91.7	0	48	48	rs12008794
chrX	43225436	43225484	seqA,rs12008794,0,0,G,C:0-48	40	91.7	0	48	48	rs12008794
chrX	20299755	20299804	seqA,rs12008794,0,0,G,C:0-49	39	89.8	0	49	49	rs12008794
chrX	109274784	109274829	seqA,rs12008794,0,0,G,C:0-45	39	93.4	0	45	45	rs12008794
chrX	120259775	120259824	seqA,rs12008794,0,0,G,C:0-49	39	89.8	0	49	49	rs12008794
chrX	118666686	118666730	seqA,rs12008794,0,0,G,C:4-48	38	93.2	4	48	44	rs12008794
chrX	133267280	133267324	seqA,rs12008794,0,0,G,C:4-48	38	93.2	4	48	44	rs12008794
chrX	111674059	111674099	seqA,rs12008794,0,0,G,C:0-40	36	95.0	0	40	40	rs12008794
chrX	141914430	141914466	seqA,rs12008794,0,0,G,C:13-49	34	97.3	13	49	36	rs12008794
chrX	46333196	46333233	seqA,rs12008794,0,0,G,C:0-37	33	94.6	0	37	37	rs12008794
chrX	82017538	82017573	seqA,rs12008794,0,0,G,C:0-35	33	97.2	0	35	35	rs12008794
chrX	100413509	100413544	seqA,rs12008794,0,0,G,C:0-35	33	97.2	0	35	35	rs12008794
chrX	17549016	17549051	seqA,rs12008794,0,0,G,C:13-48	31	94.3	13	48	35	rs12008794
chrX	106802145	106802180	seqA,rs12008794,0,0,G,C:13-48	31	94.3	13	48	35	rs12008794
chrY	1211377	1211420	seqB,rs12008794,0,0,G,C:0-43	37	93.1	0	43	43	rs12008794
chrY	13526936	13527088	seqB,rs12008794,0,0,G,C:0-50	39	93.4	0	50	50	rs12008794
chrY	498233	498270	seqB,rs12008794,0,0,G,C:0-37	29	89.2	0	37	37	rs12008794
chrY	22902299	22902331	seqB,rs12008794,0,0,G,C:16-48	28	93.8	16	48	32	rs12008794
chrX	2900783	2900833	seqB,rs12008794,0,0,G,C:0-50	44	94.0	0	50	50	rs12008794
chrX	43799737	43799787	seqB,rs12008794,0,0,G,C:0-50	44	94.0	0	50	50	rs12008794
chrX	117063643	117063693	seqB,rs12008794,0,0,G,C:0-50	44	94.0	0	50	50	rs12008794
chrX	21610437	21610486	seqB,rs12008794,0,0,G,C:0-49	43	93.9	0	49	49	rs12008794
chrX	35625172	35625357	seqB,rs12008794,0,0,G,C:0-50	47	98.0	0	50	50	rs12008794
chrX	118895268	118895317	seqB,rs12008794,0,0,G,C:1-50	43	93.9	1	50	49	rs12008794
chrX	44420437	44420487	seqB,rs12008794,0,0,G,C:0-50	42	92.0	0	50	50	rs12008794
chrX	88228958	88229007	seqB,rs12008794,0,0,G,C:1-50	41	91.9	1	50	49	rs12008794
chrX	6868117	6868165	seqB,rs12008794,0,0,G,C:0-48	40	91.7	0	48	48	rs12008794
chrX	3562177	3562366	seqB,rs12008794,0,0,G,C:0-50	43	94.0	0	50	50	rs12008794
chrX	67713282	67713325	seqB,rs12008794,0,0,G,C:0-43	39	95.4	0	43	43	rs12008794
chrX	24682813	24682861	seqB,rs12008794,0,0,G,C:0-48	38	89.6	0	48	48	rs12008794
chrX	96408457	96408507	seqB,rs12008794,0,0,G,C:0-50	38	88.0	0	50	50	rs12008794
chrX	126965748	126965798	seqB,rs12008794,0,0,G,C:0-50	38	88.0	0	50	50	rs12008794
chrX	1261377	1261420	seqB,rs12008794,0,0,G,C:0-43	37	93.1	0	43	43	rs12008794
chrX	56878348	56878398	seqB,rs12008794,0,0,G,C:0-50	36	86.0	0	50	50	rs12008794
chrY	21314520	21314560	seqB,rs12008794,0,0,G,C:8-48	36	95.0	8	48	40	rs12008794
chrY	2543741	2543778	seqB,rs12008794,0,0,G,C:0-37	29	89.2	0	37	37	rs12008794
chrX	73659364	73659414	seqB,rs12008794,0,0,G,C:0-50	50	100.0	0	50	50	rs12008794
chrX	15380220	15380268	seqB,rs12008794,0,0,G,C:0-48	42	93.8	0	48	48	rs12008794
chrX	16184078	16184126	seqB,rs12008794,0,0,G,C:0-48	40	91.7	0	48	48	rs12008794
chrX	20299754	20299804	seqB,rs12008794,0,0,G,C:0-50	40	90.0	0	50	50	rs12008794
chrX	43225436	43225484	seqB,rs12008794,0,0,G,C:0-48	40	91.7	0	48	48	rs12008794
chrX	120259774	120259824	seqB,rs12008794,0,0,G,C:0-50	40	90.0	0	50	50	rs12008794
chrX	109274616	109274829	seqB,rs12008794,0,0,G,C:0-50	43	94.0	0	50	50	rs12008794
chrX	118666686	118666730	seqB,rs12008794,0,0,G,C:4-48	38	93.2	4	48	44	rs12008794
chrX	133267280	133267324	seqB,rs12008794,0,0,G,C:4-48	38	93.2	4	48	44	rs12008794
chrX	111674059	111674099	seqB,rs12008794,0,0,G,C:0-40	36	95.0	0	40	40	rs12008794
chrX	141914430	141914466	seqB,rs12008794,0,0,G,C:13-49	34	97.3	13	49	36	rs12008794
chrX	46333196	46333233	seqB,rs12008794,0,0,G,C:0-37	33	94.6	0	37	37	rs12008794
chrX	82017538	82017573	seqB,rs12008794,0,0,G,C:0-35	33	97.2	0	35	35	rs12008794
chrX	100413509	100413544	seqB,rs12008794,0,0,G,C:0-35	33	97.2	0	35	35	rs12008794
chrX	17549014	17549051	seqB,rs12008794,0,0,G,C:13-50	31	91.9	13	50	37	rs12008794
chrX	106802145	106802180	seqB,rs12008794,0,0,G,C:13-48	31	94.3	13	48	35	rs12008794
chrY	5423232	5423281	seqA,rs12009254,0,0,T,A:0-49	43	93.9	0	49	49	rs12009254
chrY	22177157	22177204	seqA,rs12009254,0,0,T,A:0-47	43	95.8	0	47	47	rs12009254
chrY	59167729	59167778	seqA,rs12009254,0,0,T,A:0-49	43	93.9	0	49	49	rs12009254
chrY	5981139	5981183	seqA,rs12009254,0,0,T,A:5-49	42	97.8	5	49	44	rs12009254
chrY	59320317	59320361	seqA,rs12009254,0,0,T,A:5-49	42	97.8	5	49	44	rs12009254
chrY	5570036	5570085	seqA,rs12009254,0,0,T,A:0-49	41	91.9	0	49	49	rs12009254
chrY	16241523	16241572	seqA,rs12009254,0,0,T,A:0-49	41	91.9	0	49	49	rs12009254
chrY	3568983	3569023	seqA,rs12009254,0,0,T,A:9-49	36	95.0	9	49	40	rs12009254
chrY	4515574	4753958	seqA,rs12009254,0,0,T,A:0-49	44	96.0	0	49	49	rs12009254
chrY	6881875	6881911	seqA,rs12009254,0,0,T,A:5-41	34	97.3	5	41	36	rs12009254
chrY	5588060	5588101	seqA,rs12009254,0,0,T,A:8-49	33	90.3	8	49	41	rs12009254
chrY	4308840	4321563	seqA,rs12009254,0,0,T,A:7-49	39	97.7	7	49	42	rs12009254
chrY	22615066	22615101	seqA,rs12009254,0,0,T,A:7-42	31	94.3	7	42	35	rs12009254
chrY	6080869	6080901	seqA,rs12009254,0,0,T,A:16-49	29	87.5	16	49	33	rs12009254
chrY	17741369	17741397	seqA,rs12009254,0,0,T,A:20-49	25	85.8	20	49	29	rs12009254
chrX	69807829	69807878	seqA,rs12009254,0,0,T,A:0-49	49	100.0	0	49	49	rs12009254
chrX	145876982	145877030	seqA,rs12009254,0,0,T,A:0-48	46	98.0	0	48	48	rs12009254
chrX	20880008	20880057	seqA,rs12009254,0,0,T,A:0-49	45	96.0	0	49	49	rs12009254
chrX	26930292	26930341	seqA,rs12009254,0,0,T,A:0-49	45	96.0	0	49	49	rs12009254
chrX	80901287	80901336	seqA,rs12009254,0,0,T,A:0-49	45	96.0	0	49	49	rs12009254
chrX	124493483	124493532	seqA,rs12009254,0,0,T,A:0-49	45	96.0	0	49	49	rs12009254
chrX	145594998	145595047	seqA,rs12009254,0,0,T,A:0-49	45	96.0	0	49	49	rs12009254
chrX	154153925	154153974	seqA,rs12009254,0,0,T,A:0-49	45	96.0	0	49	49	rs12009254
chrX	92251832	92251876	seqA,rs12009254,0,0,T,A:5-49	44	100.0	5	49	44	rs12009254
chrX	43067852	43067901	seqA,rs12009254,0,0,T,A:0-49	43	93.9	0	49	49	rs12009254
chrX	56692144	56692193	seqA,rs12009254,0,0,T,A:0-49	43	93.9	0	49	49	rs12009254
chrX	57667100	57667149	seqA,rs12009254,0,0,T,A:0-49	43	93.9	0	49	49	rs12009254
chrX	62990211	62990258	seqA,rs12009254,0,0,T,A:0-47	43	95.8	0	47	47	rs12009254
chrX	74130207	74130256	seqA,rs12009254,0,0,T,A:0-49	43	93.9	0	49	49	rs12009254
chrX	86301244	86301291	seqA,rs12009254,0,0,T,A:0-47	43	95.8	0	47	47	rs12009254
chrX	91697054	91697103	seqA,rs12009254,0,0,T,A:0-49	43	93.9	0	49	49	rs12009254
chrY	3681807	3681851	seqA,rs12009254,0,0,T,A:5-49	44	100.0	5	49	44	rs12009254
chrY	3087220	3087269	seqA,rs12009254,0,0,T,A:0-49	43	93.9	0	49	49	rs12009254
chrY	3691725	3691769	seqA,rs12009254,0,0,T,A:5-49	42	97.8	5	49	44	rs12009254
chrY	17715835	17715883	seqA,rs12009254,0,0,T,A:0-48	40	91.7	0	48	48	rs12009254
chrY	5055005	5055054	seqA,rs12009254,0,0,T,A:0-49	39	89.8	0	49	49	rs12009254
chrY	4214777	4214821	seqA,rs12009254,0,0,T,A:5-49	38	93.2	5	49	44	rs12009254
chrY	4602142	4602607	seqA,rs12009254,0,0,T,A:0-43	42	100.0	0	43	43	rs12009254
chrY	4947056	4947096	seqA,rs12009254,0,0,T,A:5-45	38	97.5	5	45	40	rs12009254
chrY	5990355	5990398	seqA,rs12009254,0,0,T,A:5-48	37	93.1	5	48	43	rs12009254
chrY	4383298	4383338	seqA,rs12009254,0,0,T,A:0-40	36	95.0	0	40	40	rs12009254
chrY	5925445	5925484	seqA,rs12009254,0,0,T,A:10-49	35	94.9	10	49	39	rs12009254
chrY	4720852	4720890	seqA,rs12009254,0,0,T,A:10-48	32	92.2	10	48	38	rs12009254
chrY	5824479	5824514	seqA,rs12009254,0,0,T,A:5-40	31	94.3	5	40	35	rs12009254
chrY	15732498	15732539	seqA,rs12009254,0,0,T,A:8-49	31	87.9	8	49	41	rs12009254
chrY	22563524	22563554	seqA,rs12009254,0,0,T,A:8-38	28	96.7	8	38	30	rs12009254
chrY	6062367	6062403	seqA,rs12009254,0,0,T,A:13-49	31	94.2	13	49	36	rs12009254
chrX	147749583	147749632	seqA,rs12009254,0,0,T,A:0-49	47	98.0	0	49	49	rs12009254
chrX	154141865	154141914	seqA,rs12009254,0,0,T,A:0-49	47	98.0	0	49	49	rs12009254
chrX	39480060	39480108	seqA,rs12009254,0,0,T,A:0-48	46	98.0	0	48	48	rs12009254
chrX	14972917	14972966	seqA,rs12009254,0,0,T,A:0-49	45	96.0	0	49	49	rs12009254
chrX	40603862	40603911	seqA,rs12009254,0,0,T,A:0-49	45	96.0	0	49	49	rs12009254
chrX	77272130	77272179	seqA,rs12009254,0,0,T,A:0-49	45	96.0	0	49	49	rs12009254
chrX	78536804	78536853	seqA,rs12009254,0,0,T,A:0-49	45	96.0	0	49	49	rs12009254
chrX	101070002	101070051	seqA,rs12009254,0,0,T,A:0-49	45	96.0	0	49	49	rs12009254
chrX	116340098	116340147	seqA,rs12009254,0,0,T,A:0-49	45	96.0	0	49	49	rs12009254
chrX	139887804	139887853	seqA,rs12009254,0,0,T,A:0-49	45	96.0	0	49	49	rs12009254
chrX	81162397	81162441	seqA,rs12009254,0,0,T,A:5-49	44	100.0	5	49	44	rs12009254
chrX	89499461	89499505	seqA,rs12009254,0,0,T,A:5-49	44	100.0	5	49	44	rs12009254
chrX	106077926	106077970	seqA,rs12009254,0,0,T,A:5-49	44	100.0	5	49	44	rs12009254
chrX	117438648	117438692	seqA,rs12009254,0,0,T,A:5-49	44	100.0	5	49	44	rs12009254
chrX	119809496	119809540	seqA,rs12009254,0,0,T,A:5-49	44	100.0	5	49	44	rs12009254
chrX	148240591	148241131	seqA,rs12009254,0,0,T,A:0-49	48	100.0	0	49	49	rs12009254
chrY	5423232	5423282	seqB,rs12009254,0,0,T,A:0-50	44	94.0	0	50	50	rs12009254
chrY	59167729	59167779	seqB,rs12009254,0,0,T,A:0-50	44	94.0	0	50	50	rs12009254
chrY	5981139	5981184	seqB,rs12009254,0,0,T,A:5-50	43	97.8	5	50	45	rs12009254
chrY	22177157	22177204	seqB,rs12009254,0,0,T,A:0-47	43	95.8	0	47	47	rs12009254
chrY	59320317	59320362	seqB,rs12009254,0,0,T,A:5-50	43	97.8	5	50	45	rs12009254
chrY	5570036	5570086	seqB,rs12009254,0,0,T,A:0-50	42	92.0	0	50	50	rs12009254
chrY	16241523	16241573	seqB,rs12009254,0,0,T,A:0-50	42	92.0	0	50	50	rs12009254
chrY	3568983	3569024	seqB,rs12009254,0,0,T,A:9-50	37	95.2	9	50	41	rs12009254
chrY	4515574	4753959	seqB,rs12009254,0,0,T,A:0-50	45	96.0	0	50	50	rs12009254
chrY	5588060	5588102	seqB,rs12009254,0,0,T,A:8-50	34	90.5	8	50	42	rs12009254
chrY	6881875	6881911	seqB,rs12009254,0,0,T,A:5-41	34	97.3	5	41	36	rs12009254
chrY	4308840	4321564	seqB,rs12009254,0,0,T,A:7-50	40	97.7	7	50	43	rs12009254
chrY	22615066	22615101	seqB,rs12009254,0,0,T,A:7-42	31	94.3	7	42	35	rs12009254
chrY	6080869	6080902	seqB,rs12009254,0,0,T,A:16-50	30	87.9	16	50	34	rs12009254
chrY	17741369	17741398	seqB,rs12009254,0,0,T,A:20-50	26	86.3	20	50	30	rs12009254
chrX	69807829	69807879	seqB,rs12009254,0,0,T,A:0-50	50	100.0	0	50	50	rs12009254
chrX	20880008	20880058	seqB,rs12009254,0,0,T,A:0-50	46	96.0	0	50	50	rs12009254
chrX	26930292	26930342	seqB,rs12009254,0,0,T,A:0-50	46	96.0	0	50	50	rs12009254
chrX	80901287	80901337	seqB,rs12009254,0,0,T,A:0-50	46	96.0	0	50	50	rs12009254
chrX	124493483	124493533	seqB,rs12009254,0,0,T,A:0-50	46	96.0	0	50	50	rs12009254
chrX	145594998	145595048	seqB,rs12009254,0,0,T,A:0-50	46	96.0	0	50	50	rs12009254
chrX	145876982	145877032	seqB,rs12009254,0,0,T,A:0-50	46	96.0	0	50	50	rs12009254
chrX	154153925	154153975	seqB,rs12009254,0,0,T,A:0-50	46	96.0	0	50	50	rs12009254
chrX	92251832	92251877	seqB,rs12009254,0,0,T,A:5-50	45	100.0	5	50	45	rs12009254
chrX	43067852	43067902	seqB,rs12009254,0,0,T,A:0-50	44	94.0	0	50	50	rs12009254
chrX	56692144	56692194	seqB,rs12009254,0,0,T,A:0-50	44	94.0	0	50	50	rs12009254
chrX	57667100	57667150	seqB,rs12009254,0,0,T,A:0-50	44	94.0	0	50	50	rs12009254
chrX	74130207	74130257	seqB,rs12009254,0,0,T,A:0-50	44	94.0	0	50	50	rs12009254
chrX	91697054	91697104	seqB,rs12009254,0,0,T,A:0-50	44	94.0	0	50	50	rs12009254
chrX	93591079	93591129	seqB,rs12009254,0,0,T,A:0-50	44	94.0	0	50	50	rs12009254
chrX	94191263	94191313	seqB,rs12009254,0,0,T,A:0-50	44	94.0	0	50	50	rs12009254
chrY	3681806	3681851	seqB,rs12009254,0,0,T,A:5-50	45	100.0	5	50	45	rs12009254
chrY	3087219	3087269	seqB,rs12009254,0,0,T,A:0-50	44	94.0	0	50	50	rs12009254
chrY	3691724	3691769	seqB,rs12009254,0,0,T,A:5-50	43	97.8	5	50	45	rs12009254
chrY	5055004	5055054	seqB,rs12009254,0,0,T,A:0-50	40	90.0	0	50	50	rs12009254
chrY	17715833	17715883	seqB,rs12009254,0,0,T,A:0-50	40	90.0	0	50	50	rs12009254
chrY	4602142	4602607	seqB,rs12009254,0,0,T,A:0-43	42	100.0	0	43	43	rs12009254
chrY	4947056	4947096	seqB,rs12009254,0,0,T,A:5-45	38	97.5	5	45	40	rs12009254
chrY	5990353	5990398	seqB,rs12009254,0,0,T,A:5-50	37	91.2	5	50	45	rs12009254
chrY	3123817	3123860	seqB,rs12009254,0,0,T,A:6-50	38	88.4	6	50	44	rs12009254
chrY	4214616	4214821	seqB,rs12009254,0,0,T,A:5-50	40	95.6	5	50	45	rs12009254
chrY	4383298	4383338	seqB,rs12009254,0,0,T,A:0-40	36	95.0	0	40	40	rs12009254
chrY	5925444	5925484	seqB,rs12009254,0,0,T,A:10-50	36	95.0	10	50	40	rs12009254
chrY	4720850	4720890	seqB,rs12009254,0,0,T,A:10-50	32	90.0	10	50	40	rs12009254
chrY	15732497	15732539	seqB,rs12009254,0,0,T,A:8-50	32	88.1	8	50	42	rs12009254
chrY	5824479	5824514	seqB,rs12009254,0,0,T,A:5-40	31	94.3	5	40	35	rs12009254
chrY	22563524	22563554	seqB,rs12009254,0,0,T,A:8-38	28	96.7	8	38	30	rs12009254
chrX	147749582	147749632	seqB,rs12009254,0,0,T,A:0-50	48	98.0	0	50	50	rs12009254
chrX	154141864	154141914	seqB,rs12009254,0,0,T,A:0-50	48	98.0	0	50	50	rs12009254
chrX	14972916	14972966	seqB,rs12009254,0,0,T,A:0-50	46	96.0	0	50	50	rs12009254
chrX	39480058	39480108	seqB,rs12009254,0,0,T,A:0-50	46	96.0	0	50	50	rs12009254
chrX	40603861	40603911	seqB,rs12009254,0,0,T,A:0-50	46	96.0	0	50	50	rs12009254
chrX	77272129	77272179	seqB,rs12009254,0,0,T,A:0-50	46	96.0	0	50	50	rs12009254
chrX	78536803	78536853	seqB,rs12009254,0,0,T,A:0-50	46	96.0	0	50	50	rs12009254
chrX	101070001	101070051	seqB,rs12009254,0,0,T,A:0-50	46	96.0	0	50	50	rs12009254
chrX	116340097	116340147	seqB,rs12009254,0,0,T,A:0-50	46	96.0	0	50	50	rs12009254
chrX	139887803	139887853	seqB,rs12009254,0,0,T,A:0-50	46	96.0	0	50	50	rs12009254
chrX	81162396	81162441	seqB,rs12009254,0,0,T,A:5-50	45	100.0	5	50	45	rs12009254
chrX	89499460	89499505	seqB,rs12009254,0,0,T,A:5-50	45	100.0	5	50	45	rs12009254
chrX	106077925	106077970	seqB,rs12009254,0,0,T,A:5-50	45	100.0	5	50	45	rs12009254
chrX	117438647	117438692	seqB,rs12009254,0,0,T,A:5-50	45	100.0	5	50	45	rs12009254
chrX	119809495	119809540	seqB,rs12009254,0,0,T,A:5-50	45	100.0	5	50	45	rs12009254
chrX	148240590	148241131	seqB,rs12009254,0,0,T,A:0-50	49	100.0	0	50	50	rs12009254
chrY	490805	490855	seqA,rs12009334,0,0,A,G:0-50	42	92.0	0	50	50	rs12009334
chrY	2465479	2465558	seqA,rs12009334,0,0,A,G:0-50	45	96.0	0	50	50	rs12009334
chrY	7099664	7099714	seqA,rs12009334,0,0,A,G:0-50	42	92.0	0	50	50	rs12009334
chrY	4139714	4139763	seqA,rs12009334,0,0,A,G:0-50	42	87.8	0	50	50	rs12009334
chrY	14746757	14746807	seqA,rs12009334,0,0,A,G:0-50	41	91.9	0	50	50	rs12009334
chrY	4056894	4056943	seqA,rs12009334,0,0,A,G:1-50	37	87.8	1	50	49	rs12009334
chrY	5924883	5924924	seqA,rs12009334,0,0,A,G:0-41	37	95.2	0	41	41	rs12009334
chrY	4459246	4459294	seqA,rs12009334,0,0,A,G:0-49	40	91.0	0	49	49	rs12009334
chrY	14802683	14802732	seqA,rs12009334,0,0,A,G:0-50	38	83.7	0	50	50	rs12009334
chrY	15408979	15409176	seqA,rs12009334,0,0,A,G:0-47	40	93.7	0	47	47	rs12009334
chrY	19020205	19020243	seqA,rs12009334,0,0,A,G:0-38	36	97.4	0	38	38	rs12009334
chrY	14239943	14239988	seqA,rs12009334,0,0,A,G:4-49	35	88.9	4	49	45	rs12009334
chrY	16110157	16110247	seqA,rs12009334,0,0,A,G:0-42	38	97.7	0	42	42	rs12009334
chrY	3024782	3121913	seqA,rs12009334,0,0,A,G:0-50	41	92.0	0	50	50	rs12009334
chrY	20546544	20546579	seqA,rs12009334,0,0,A,G:0-35	33	97.2	0	35	35	rs12009334
chrY	9965704	9965738	seqA,rs12009334,0,0,A,G:0-34	32	97.1	0	34	34	rs12009334
chrX	3159659	3159709	seqA,rs12009334,0,0,A,G:0-50	50	100.0	0	50	50	rs12009334
chrX	16533395	16533445	seqA,rs12009334,0,0,A,G:0-50	50	100.0	0	50	50	rs12009334
chrX	26163235	26163285	seqA,rs12009334,0,0,A,G:0-50	48	98.0	0	50	50	rs12009334
chrX	30235316	30235366	seqA,rs12009334,0,0,A,G:0-50	48	98.0	0	50	50	rs12009334
chrX	40185140	40185190	seqA,rs12009334,0,0,A,G:0-50	48	98.0	0	50	50	rs12009334
chrX	43379123	43379173	seqA,rs12009334,0,0,A,G:0-50	48	98.0	0	50	50	rs12009334
chrX	51589675	51589725	seqA,rs12009334,0,0,A,G:0-50	48	98.0	0	50	50	rs12009334
chrX	53854888	53854938	seqA,rs12009334,0,0,A,G:0-50	48	98.0	0	50	50	rs12009334
chrX	67620288	67620338	seqA,rs12009334,0,0,A,G:0-50	48	98.0	0	50	50	rs12009334
chrX	74858981	74859031	seqA,rs12009334,0,0,A,G:0-50	48	98.0	0	50	50	rs12009334
chrX	98158923	98158973	seqA,rs12009334,0,0,A,G:0-50	48	98.0	0	50	50	rs12009334
chrX	113249531	113249581	seqA,rs12009334,0,0,A,G:0-50	48	98.0	0	50	50	rs12009334
chrX	126023851	126023901	seqA,rs12009334,0,0,A,G:0-50	48	98.0	0	50	50	rs12009334
chrX	3089317	3089367	seqA,rs12009334,0,0,A,G:0-50	46	96.0	0	50	50	rs12009334
chrX	6600859	6600909	seqA,rs12009334,0,0,A,G:0-50	46	96.0	0	50	50	rs12009334
chrX	7703720	7703770	seqA,rs12009334,0,0,A,G:0-50	46	96.0	0	50	50	rs12009334
chrY	9990164	9990214	seqA,rs12009334,0,0,A,G:0-50	46	96.0	0	50	50	rs12009334
chrY	2171600	2171650	seqA,rs12009334,0,0,A,G:0-50	44	94.0	0	50	50	rs12009334
chrY	14212493	14212542	seqA,rs12009334,0,0,A,G:0-50	46	91.9	0	50	50	rs12009334
chrY	2413798	2413845	seqA,rs12009334,0,0,A,G:0-47	43	95.8	0	47	47	rs12009334
chrY	2172766	2172816	seqA,rs12009334,0,0,A,G:0-50	40	90.0	0	50	50	rs12009334
chrY	4307780	4307830	seqA,rs12009334,0,0,A,G:0-50	40	90.0	0	50	50	rs12009334
chrY	15712974	15713024	seqA,rs12009334,0,0,A,G:0-50	40	90.0	0	50	50	rs12009334
chrY	3479813	3479858	seqA,rs12009334,0,0,A,G:0-45	39	93.4	0	45	45	rs12009334
chrY	16859347	16859394	seqA,rs12009334,0,0,A,G:3-50	39	91.5	3	50	47	rs12009334
chrY	21691997	21692231	seqA,rs12009334,0,0,A,G:0-50	43	94.0	0	50	50	rs12009334
chrY	14299881	14299927	seqA,rs12009334,0,0,A,G:4-50	38	91.4	4	50	46	rs12009334
chrY	6409933	6409977	seqA,rs12009334,0,0,A,G:0-43	38	95.4	0	43	43	rs12009334
chrY	15113754	15113796	seqA,rs12009334,0,0,A,G:0-42	34	90.5	0	42	42	rs12009334
chrY	17136087	17136126	seqA,rs12009334,0,0,A,G:11-50	33	92.4	11	50	39	rs12009334
chrY	5031792	5031842	seqA,rs12009334,0,0,A,G:3-50	35	90.7	3	50	47	rs12009334
chrY	3176688	3176723	seqA,rs12009334,0,0,A,G:15-50	31	94.3	15	50	35	rs12009334
chrX	22387868	22387918	seqA,rs12009334,0,0,A,G:0-50	48	98.0	0	50	50	rs12009334
chrX	23879553	23879603	seqA,rs12009334,0,0,A,G:0-50	48	98.0	0	50	50	rs12009334
chrX	77080971	77081021	seqA,rs12009334,0,0,A,G:0-50	48	98.0	0	50	50	rs12009334
chrX	102408025	102408075	seqA,rs12009334,0,0,A,G:0-50	48	98.0	0	50	50	rs12009334
chrX	144322510	144322560	seqA,rs12009334,0,0,A,G:0-50	48	98.0	0	50	50	rs12009334
chrX	3450661	3450711	seqA,rs12009334,0,0,A,G:0-50	46	96.0	0	50	50	rs12009334
chrX	32783592	32783642	seqA,rs12009334,0,0,A,G:0-50	46	96.0	0	50	50	rs12009334
chrX	34233875	34233925	seqA,rs12009334,0,0,A,G:0-50	46	96.0	0	50	50	rs12009334
chrX	35444795	35444845	seqA,rs12009334,0,0,A,G:0-50	46	96.0	0	50	50	rs12009334
chrX	44298101	44298151	seqA,rs12009334,0,0,A,G:0-50	46	96.0	0	50	50	rs12009334
chrX	51784637	51784687	seqA,rs12009334,0,0,A,G:0-50	46	96.0	0	50	50	rs12009334
chrX	63616982	63617032	seqA,rs12009334,0,0,A,G:0-50	46	96.0	0	50	50	rs12009334
chrX	67110539	67110589	seqA,rs12009334,0,0,A,G:0-50	46	96.0	0	50	50	rs12009334
chrX	70041432	70041482	seqA,rs12009334,0,0,A,G:0-50	46	96.0	0	50	50	rs12009334
chrX	77839632	77839682	seqA,rs12009334,0,0,A,G:0-50	46	96.0	0	50	50	rs12009334
chrX	117993947	117993997	seqA,rs12009334,0,0,A,G:0-50	46	96.0	0	50	50	rs12009334
chrY	59172934	59172979	seqA,rs12011099,0,0,A,C:5-50	39	93.4	5	50	45	rs12011099
chrY	3661160	3661202	seqA,rs12011099,0,0,A,C:5-46	36	95.2	5	46	41	rs12011099
chrY	59158572	59158618	seqA,rs12011099,0,0,A,C:5-50	36	92.9	5	50	45	rs12011099
chrY	59170560	59170596	seqA,rs12011099,0,0,A,C:14-50	32	94.5	14	50	36	rs12011099
chrY	15178560	15178598	seqA,rs12011099,0,0,A,C:13-50	28	89.2	13	50	37	rs12011099
chrY	2321077	2321110	seqA,rs12011099,0,0,A,C:15-50	30	87.5	15	50	35	rs12011099
chrY	8296616	8296641	seqA,rs12011099,0,0,A,C:1-26	25	100.0	1	26	25	rs12011099
chrY	5643318	5643348	seqA,rs12011099,0,0,A,C:5-36	27	86.7	5	36	31	rs12011099
chrY	21616859	21616886	seqA,rs12011099,0,0,A,C:0-27	23	92.6	0	27	27	rs12011099
chrY	17016920	17016942	seqA,rs12011099,0,0,A,C:5-27	22	100.0	5	27	22	rs12011099
chrY	13904719	13904741	seqA,rs12011099,0,0,A,C:14-36	22	100.0	14	36	22	rs12011099
chrY	3290347	3290369	seqA,rs12011099,0,0,A,C:0-22	22	100.0	0	22	22	rs12011099
chrX	15442336	15442386	seqA,rs12011099,0,0,A,C:0-50	48	98.0	0	50	50	rs12011099
chrX	49692419	49692465	seqA,rs12011099,0,0,A,C:4-50	46	100.0	4	50	46	rs12011099
chrX	120795263	120795313	seqA,rs12011099,0,0,A,C:0-50	44	94.0	0	50	50	rs12011099
chrX	152267542	152267592	seqA,rs12011099,0,0,A,C:0-50	44	94.0	0	50	50	rs12011099
chrX	152453915	152453965	seqA,rs12011099,0,0,A,C:0-50	44	94.0	0	50	50	rs12011099
chrX	85103618	85103663	seqA,rs12011099,0,0,A,C:5-50	43	97.8	5	50	45	rs12011099
chrX	144100793	144100842	seqA,rs12011099,0,0,A,C:0-49	43	93.9	0	49	49	rs12011099
chrX	30501067	30501117	seqA,rs12011099,0,0,A,C:0-50	42	92.0	0	50	50	rs12011099
chrX	41788107	41788157	seqA,rs12011099,0,0,A,C:0-50	42	92.0	0	50	50	rs12011099
chrX	51629020	51629070	seqA,rs12011099,0,0,A,C:0-50	42	92.0	0	50	50	rs12011099
chrX	104657012	104657063	seqA,rs12011099,0,0,A,C:0-50	43	94.0	0	50	50	rs12011099
chrX	2834214	2834620	seqA,rs12011099,0,0,A,C:0-50	45	96.0	0	50	50	rs12011099
chrX	49510950	49511364	seqA,rs12011099,0,0,A,C:0-50	45	96.0	0	50	50	rs12011099
chrX	50431393	50431434	seqA,rs12011099,0,0,A,C:9-50	41	100.0	9	50	41	rs12011099
chrX	87866943	87866984	seqA,rs12011099,0,0,A,C:4-45	41	100.0	4	45	41	rs12011099
chrX	100905253	100905298	seqA,rs12011099,0,0,A,C:5-50	41	95.6	5	50	45	rs12011099
chrY	7237914	7238026	seqA,rs12011099,0,0,A,C:0-50	40	91.9	0	50	50	rs12011099
chrY	3043799	3043831	seqA,rs12011099,0,0,A,C:0-32	28	93.8	0	32	32	rs12011099
chrY	28533058	28533085	seqA,rs12011099,0,0,A,C:0-27	27	100.0	0	27	27	rs12011099
chrY	22993116	22993142	seqA,rs12011099,0,0,A,C:5-31	24	96.2	5	31	26	rs12011099
chrY	13266813	13266835	seqA,rs12011099,0,0,A,C:7-29	22	100.0	7	29	22	rs12011099
chrY	59023185	59023601	seqA,rs12011099,0,0,A,C:13-39	25	100.0	13	39	26	rs12011099
chrX	150364100	150364150	seqA,rs12011099,0,0,A,C:0-50	50	100.0	0	50	50	rs12011099
chrX	16961608	16961659	seqA,rs12011099,0,0,A,C:0-50	45	96.0	0	50	50	rs12011099
chrX	46727249	46727299	seqA,rs12011099,0,0,A,C:0-50	44	94.0	0	50	50	rs12011099
chrX	102290024	102290073	seqA,rs12011099,0,0,A,C:0-49	43	93.9	0	49	49	rs12011099
chrX	6455504	6455554	seqA,rs12011099,0,0,A,C:0-50	42	92.0	0	50	50	rs12011099
chrX	14517047	14517096	seqA,rs12011099,0,0,A,C:0-50	44	89.8	0	50	50	rs12011099
chrX	26587201	26587247	seqA,rs12011099,0,0,A,C:0-46	42	95.7	0	46	46	rs12011099
chrX	114097567	114097611	seqA,rs12011099,0,0,A,C:5-49	42	97.8	5	49	44	rs12011099
chrX	109435502	109435815	seqA,rs12011099,0,0,A,C:0-50	46	98.0	0	50	50	rs12011099
chrX	114409089	114409141	seqA,rs12011099,0,0,A,C:0-50	43	94.0	0	50	50	rs12011099
chrX	124013280	124013687	seqA,rs12011099,0,0,A,C:0-50	45	96.0	0	50	50	rs12011099
chrX	37610443	37610487	seqA,rs12011099,0,0,A,C:0-44	40	95.5	0	44	44	rs12011099
chrX	44672338	44672408	seqA,rs12011099,0,0,A,C:4-50	44	100.0	4	50	46	rs12011099
chrX	52030157	52030207	seqA,rs12011099,0,0,A,C:0-49	42	93.8	0	49	49	rs12011099
chrX	74379111	74379160	seqA,rs12011099,0,0,A,C:0-50	42	87.8	0	50	50	rs12011099
chrX	106238787	106238837	seqA,rs12011099,0,0,A,C:0-50	40	90.0	0	50	50	rs12011099
chrY	26465087	26465137	seqA,rs12011923,0,0,A,G:0-50	46	96.0	0	50	50	rs12011923
chrY	27860245	27860286	seqA,rs12011923,0,0,A,G:9-50	37	95.2	9	50	41	rs12011923
chrY	2340553	2340590	seqA,rs12011923,0,0,A,G:13-50	35	97.3	13	50	37	rs12011923
chrY	27735069	27735089	seqA,rs12011923,0,0,A,G:30-50	20	100.0	30	50	20	rs12011923
chrX	19875570	19875620	seqA,rs12011923,0,0,A,G:0-50	50	100.0	0	50	50	rs12011923
chrX	46041413	46041463	seqA,rs12011923,0,0,A,G:0-50	48	98.0	0	50	50	rs12011923
chrX	28215030	28215079	seqA,rs12011923,0,0,A,G:0-49	45	96.0	0	49	49	rs12011923
chrX	118808899	118808948	seqA,rs12011923,0,0,A,G:0-49	45	96.0	0	49	49	rs12011923
chrX	25893084	25893134	seqA,rs12011923,0,0,A,G:0-50	44	94.0	0	50	50	rs12011923
chrX	69732933	69732983	seqA,rs12011923,0,0,A,G:0-50	44	94.0	0	50	50	rs12011923
chrX	2853974	2854023	seqA,rs12011923,0,0,A,G:0-49	43	93.9	0	49	49	rs12011923
chrX	27071638	27071688	seqA,rs12011923,0,0,A,G:0-50	42	92.0	0	50	50	rs12011923
chrX	53979437	53979853	seqA,rs12011923,0,0,A,G:0-50	45	96.0	0	50	50	rs12011923
chrX	95711913	95711962	seqA,rs12011923,0,0,A,G:0-49	41	91.9	0	49	49	rs12011923
chrX	128637679	128637720	seqA,rs12011923,0,0,A,G:9-50	41	100.0	9	50	41	rs12011923
chrX	135904373	135904748	seqA,rs12011923,0,0,A,G:0-50	45	96.0	0	50	50	rs12011923
chrX	18400128	18400178	seqA,rs12011923,0,0,A,G:0-50	40	90.0	0	50	50	rs12011923
chrX	46456110	46456160	seqA,rs12011923,0,0,A,G:0-50	40	90.0	0	50	50	rs12011923
chrX	15678662	15678706	seqA,rs12011923,0,0,A,G:0-50	39	79.6	0	50	50	rs12011923
chrX	2390553	2390590	seqA,rs12011923,0,0,A,G:13-50	35	97.3	13	50	37	rs12011923
chrY	14925988	14926035	seqA,rs12011923,0,0,A,G:3-50	43	95.8	3	50	47	rs12011923
chrY	21661746	21661796	seqA,rs12011923,0,0,A,G:0-50	42	92.0	0	50	50	rs12011923
chrY	26102133	26102174	seqA,rs12011923,0,0,A,G:9-50	37	95.2	9	50	41	rs12011923
chrY	27497306	27497356	seqA,rs12011923,0,0,A,G:0-50	37	97.5	0	50	50	rs12011923
chrY	14224503	14224540	seqA,rs12011923,0,0,A,G:11-49	30	90.7	11	49	38	rs12011923
chrY	26227339	26227359	seqA,rs12011923,0,0,A,G:30-50	20	100.0	30	50	20	rs12011923
chrX	19386102	19386152	seqA,rs12011923,0,0,A,G:0-50	48	98.0	0	50	50	rs12011923
chrX	138555865	138555915	seqA,rs12011923,0,0,A,G:0-50	48	98.0	0	50	50	rs12011923
chrX	24210054	24210104	seqA,rs12011923,0,0,A,G:0-50	46	96.0	0	50	50	rs12011923
chrX	67132829	67132879	seqA,rs12011923,0,0,A,G:0-50	46	96.0	0	50	50	rs12011923
chrX	119896796	119896846	seqA,rs12011923,0,0,A,G:0-50	46	96.0	0	50	50	rs12011923
chrX	136033778	136033828	seqA,rs12011923,0,0,A,G:0-50	44	94.0	0	50	50	rs12011923
chrX	153610663	153610713	seqA,rs12011923,0,0,A,G:0-50	44	94.0	0	50	50	rs12011923
chrX	152108565	152108614	seqA,rs12011923,0,0,A,G:0-49	43	93.9	0	49	49	rs12011923
chrX	80141102	80141152	seqA,rs12011923,0,0,A,G:0-50	40	90.0	0	50	50	rs12011923
chrX	100341347	100341397	seqA,rs12011923,0,0,A,G:0-50	40	90.0	0	50	50	rs12011923
chrX	96858497	96858545	seqA,rs12011923,0,0,A,G:0-49	41	87.5	0	49	49	rs12011923
chrX	4871279	4871320	seqA,rs12011923,0,0,A,G:9-50	35	92.7	9	50	41	rs12011923
chrX	106519255	106881626	seqA,rs12011923,0,0,A,G:0-50	43	97.8	0	50	50	rs12011923
chrX	45699677	45699707	seqA,rs12011923,0,0,A,G:19-49	30	100.0	19	49	30	rs12011923
chrX	43405729	43405758	seqA,rs12011923,0,0,A,G:21-50	27	96.6	21	50	29	rs12011923
chrX	106881576	106881596	seqA,rs12011923,0,0,A,G:30-50	20	100.0	30	50	20	rs12011923
chrX	16009116	16009146	seqA,rs1201287,3,176802023,T,C:19-49	22	86.7	19	49	30	rs1201287
chrY	2786265	2786315	seqA,rs12014498,0,0,T,C:0-50	46	96.0	0	50	50	rs12014498
chrY	6450157	6450207	seqA,rs12014498,0,0,T,C:0-50	46	96.0	0	50	50	rs12014498
chrY	15919038	15919088	seqA,rs12014498,0,0,T,C:0-50	46	96.0	0	50	50	rs12014498
chrY	1866722	1866772	seqA,rs12014498,0,0,T,C:0-50	44	94.0	0	50	50	rs12014498
chrY	3043064	3043114	seqA,rs12014498,0,0,T,C:0-50	44	94.0	0	50	50	rs12014498
chrY	5638708	5638758	seqA,rs12014498,0,0,T,C:0-50	44	94.0	0	50	50	rs12014498
chrY	6746988	6747038	seqA,rs12014498,0,0,T,C:0-50	44	94.0	0	50	50	rs12014498
chrY	28054171	28054221	seqA,rs12014498,0,0,T,C:0-50	44	94.0	0	50	50	rs12014498
chrY	3539099	3539149	seqA,rs12014498,0,0,T,C:0-50	42	92.0	0	50	50	rs12014498
chrY	4284767	4284817	seqA,rs12014498,0,0,T,C:0-50	42	92.0	0	50	50	rs12014498
chrY	5948318	5948368	seqA,rs12014498,0,0,T,C:0-50	42	92.0	0	50	50	rs12014498
chrY	15083814	15083864	seqA,rs12014498,0,0,T,C:0-50	42	92.0	0	50	50	rs12014498
chrY	15231272	15231322	seqA,rs12014498,0,0,T,C:0-50	42	92.0	0	50	50	rs12014498
chrY	15595353	15595403	seqA,rs12014498,0,0,T,C:0-50	42	92.0	0	50	50	rs12014498
chrY	17898486	17898536	seqA,rs12014498,0,0,T,C:0-50	42	92.0	0	50	50	rs12014498
chrY	17953906	17953956	seqA,rs12014498,0,0,T,C:0-50	42	92.0	0	50	50	rs12014498
chrX	122139070	122139120	seqA,rs12014498,0,0,T,C:0-50	50	100.0	0	50	50	rs12014498
chrX	99794958	99795008	seqA,rs12014498,0,0,T,C:0-50	48	98.0	0	50	50	rs12014498
chrX	10197853	10197903	seqA,rs12014498,0,0,T,C:0-50	46	96.0	0	50	50	rs12014498
chrX	31559873	31559923	seqA,rs12014498,0,0,T,C:0-50	46	96.0	0	50	50	rs12014498
chrX	33414469	33414519	seqA,rs12014498,0,0,T,C:0-50	46	96.0	0	50	50	rs12014498
chrX	36144632	36144682	seqA,rs12014498,0,0,T,C:0-50	46	96.0	0	50	50	rs12014498
chrX	50039547	50039597	seqA,rs12014498,0,0,T,C:0-50	46	96.0	0	50	50	rs12014498
chrX	50752310	50752360	seqA,rs12014498,0,0,T,C:0-50	46	96.0	0	50	50	rs12014498
chrX	51583949	51583999	seqA,rs12014498,0,0,T,C:0-50	46	96.0	0	50	50	rs12014498
chrX	54886584	54886634	seqA,rs12014498,0,0,T,C:0-50	46	96.0	0	50	50	rs12014498
chrX	56333281	56333331	seqA,rs12014498,0,0,T,C:0-50	46	96.0	0	50	50	rs12014498
chrX	56933772	56933822	seqA,rs12014498,0,0,T,C:0-50	46	96.0	0	50	50	rs12014498
chrX	58006479	58006529	seqA,rs12014498,0,0,T,C:0-50	46	96.0	0	50	50	rs12014498
chrX	62746388	62746438	seqA,rs12014498,0,0,T,C:0-50	46	96.0	0	50	50	rs12014498
chrX	64548847	64548897	seqA,rs12014498,0,0,T,C:0-50	46	96.0	0	50	50	rs12014498
chrX	64643159	64643209	seqA,rs12014498,0,0,T,C:0-50	46	96.0	0	50	50	rs12014498
chrY	4220786	4220836	seqA,rs12014498,0,0,T,C:0-50	46	96.0	0	50	50	rs12014498
chrY	15717687	15717737	seqA,rs12014498,0,0,T,C:0-50	46	96.0	0	50	50	rs12014498
chrY	28458099	28458149	seqA,rs12014498,0,0,T,C:0-50	46	96.0	0	50	50	rs12014498
chrY	4779680	4779730	seqA,rs12014498,0,0,T,C:0-50	44	94.0	0	50	50	rs12014498
chrY	9429023	9429073	seqA,rs12014498,0,0,T,C:0-50	44	94.0	0	50	50	rs12014498
chrY	14251480	14251530	seqA,rs12014498,0,0,T,C:0-50	44	94.0	0	50	50	rs12014498
chrY	16978647	16978697	seqA,rs12014498,0,0,T,C:0-50	44	94.0	0	50	50	rs12014498
chrY	17338209	17338259	seqA,rs12014498,0,0,T,C:0-50	44	94.0	0	50	50	rs12014498
chrY	21526870	21526920	seqA,rs12014498,0,0,T,C:0-50	44	94.0	0	50	50	rs12014498
chrY	25908154	25908204	seqA,rs12014498,0,0,T,C:0-50	44	94.0	0	50	50	rs12014498
chrY	15143325	15143374	seqA,rs12014498,0,0,T,C:0-49	43	93.9	0	49	49	rs12014498
chrY	14687164	14687214	seqA,rs12014498,0,0,T,C:0-50	42	92.0	0	50	50	rs12014498
chrY	17735226	17735272	seqA,rs12014498,0,0,T,C:0-46	42	95.7	0	46	46	rs12014498
chrY	19825914	19825964	seqA,rs12014498,0,0,T,C:0-50	42	92.0	0	50	50	rs12014498
chrY	21152395	21152445	seqA,rs12014498,0,0,T,C:0-50	42	92.0	0	50	50	rs12014498
chrY	22198492	22198542	seqA,rs12014498,0,0,T,C:0-50	42	92.0	0	50	50	rs12014498
chrX	12764961	12765011	seqA,rs12014498,0,0,T,C:0-50	46	96.0	0	50	50	rs12014498
chrX	32276474	32276524	seqA,rs12014498,0,0,T,C:0-50	46	96.0	0	50	50	rs12014498
chrX	47574537	47574587	seqA,rs12014498,0,0,T,C:0-50	46	96.0	0	50	50	rs12014498
chrX	50066111	50066161	seqA,rs12014498,0,0,T,C:0-50	46	96.0	0	50	50	rs12014498
chrX	50482875	50482925	seqA,rs12014498,0,0,T,C:0-50	46	96.0	0	50	50	rs12014498
chrX	56652032	56652082	seqA,rs12014498,0,0,T,C:0-50	46	96.0	0	50	50	rs12014498
chrX	65944123	65944173	seqA,rs12014498,0,0,T,C:0-50	46	96.0	0	50	50	rs12014498
chrX	73706613	73706663	seqA,rs12014498,0,0,T,C:0-50	46	96.0	0	50	50	rs12014498
chrX	75899446	75899496	seqA,rs12014498,0,0,T,C:0-50	46	96.0	0	50	50	rs12014498
chrX	76093095	76093145	seqA,rs12014498,0,0,T,C:0-50	46	96.0	0	50	50	rs12014498
chrX	86016593	86016643	seqA,rs12014498,0,0,T,C:0-50	46	96.0	0	50	50	rs12014498
chrX	90025656	90025706	seqA,rs12014498,0,0,T,C:0-50	46	96.0	0	50	50	rs12014498
chrX	95549467	95549517	seqA,rs12014498,0,0,T,C:0-50	46	96.0	0	50	50	rs12014498
chrX	95858314	95858364	seqA,rs12014498,0,0,T,C:0-50	46	96.0	0	50	50	rs12014498
chrX	99183523	99183573	seqA,rs12014498,0,0,T,C:0-50	46	96.0	0	50	50	rs12014498
chrX	105987026	105987076	seqA,rs12014498,0,0,T,C:0-50	46	96.0	0	50	50	rs12014498
chrX	35903270	35903293	seqA,rs1201693,4,13063364,T,C:27-50	23	100.0	27	50	23	rs1201693
chrX	18731284	18731310	seqA,rs1201693,4,13063364,T,C:0-26	22	92.4	0	26	26	rs1201693
chrX	17742139	17742546	seqA,rs1201693,4,13063364,T,C:0-25	24	100.0	0	25	25	rs1201693
chrX	36411191	36411431	seqA,rs12018094,13,101986692,T,G:25-50	24	100.0	25	50	25	rs12018094
chrX	69362157	69362190	seqA,rs12019132,19,48360550,T,C:9-50	26	70.0	9	50	41	rs12019132
chrX	106180397	106180878	seqA,rs12019358,7,41275504,A,G:23-50	26	100.0	23	50	27	rs12019358
chrX	85138416	85138436	seqA,rs12020363,13,58838656,A,G:0-20	20	100.0	0	20	20	rs12020363
chrX	44146755	44146794	seqA,rs12020927,13,23823152,T,G:0-39	35	94.9	0	39	39	rs12020927
chrX	112917742	112917763	seqA,rs1202137,20,59660885,A,C:4-25	21	100.0	4	25	21	rs1202137
chrX	112147593	112147618	seqA,rs12021710,1,167785060,T,C:24-49	23	96.0	24	49	25	rs12021710
chrX	49792182	49792220	seqA,rs12021710,1,167785060,T,C:20-50	27	96.7	20	50	30	rs12021710
chrX	20238109	20238136	seqA,rs12021758,1,54787049,T,C:10-37	25	96.3	10	37	27	rs12021758
chrY	26516195	26516245	seqA,rs12021819,1,20316055,A,C:0-50	36	86.0	0	50	50	rs12021819
chrY	27446186	27446236	seqA,rs12021819,1,20316055,A,C:0-50	36	86.0	0	50	50	rs12021819
chrX	113195207	113195242	seqA,rs12021819,1,20316055,A,C:0-35	31	94.3	0	35	35	rs12021819
chrX	122651626	122651655	seqA,rs12021819,1,20316055,A,C:6-35	27	96.6	6	35	29	rs12021819
chrX	53205793	53205822	seqA,rs12021819,1,20316055,A,C:6-35	27	96.6	6	35	29	rs12021819
chrX	4496784	4496807	seqA,rs12021819,1,20316055,A,C:6-29	21	95.7	6	29	23	rs12021819
chrX	41918744	41918787	seqA,rs12021900,1,239825054,T,C:0-43	35	90.7	0	43	43	rs12021900
chrX	24131028	24131070	seqA,rs12021900,1,239825054,T,C:8-50	28	83.4	8	50	42	rs12021900
chrY	17739117	17739148	seqA,rs12021900,1,239825054,T,C:8-39	27	93.6	8	39	31	rs12021900
chrX	11611648	11611689	seqA,rs12021900,1,239825054,T,C:9-50	33	90.3	9	50	41	rs12021900
chrX	9953399	9953441	seqA,rs12021900,1,239825054,T,C:8-50	30	85.8	8	50	42	rs12021900
chrX	7282893	7282924	seqA,rs12021900,1,239825054,T,C:8-39	27	93.6	8	39	31	rs12021900
chrX	146015038	146015076	seqA,rs12022043,1,159538241,A,G:3-41	26	84.3	3	41	38	rs12022043
chrX	50331001	50331022	seqA,rs1202209,6,20180235,T,G:22-43	21	100.0	22	43	21	rs1202209
chrY	5034514	5034546	seqA,rs12022094,1,240999151,T,C:4-36	30	96.9	4	36	32	rs12022094
chrX	43838746	43838784	seqA,rs12022094,1,240999151,T,C:5-43	36	97.4	5	43	38	rs12022094
chrX	128204189	128204226	seqA,rs12022094,1,240999151,T,C:6-43	35	97.3	6	43	37	rs12022094
chrX	137825416	137825452	seqA,rs12022094,1,240999151,T,C:0-36	34	97.3	0	36	36	rs12022094
chrX	16722497	16722534	seqA,rs12022094,1,240999151,T,C:0-37	33	94.6	0	37	37	rs12022094
chrX	103789747	103789783	seqA,rs12022094,1,240999151,T,C:0-36	32	94.5	0	36	36	rs12022094
chrX	118393225	118393261	seqA,rs12022094,1,240999151,T,C:0-36	32	94.5	0	36	36	rs12022094
chrX	16491461	16491492	seqA,rs12022094,1,240999151,T,C:5-36	31	100.0	5	36	31	rs12022094
chrX	46645103	46645134	seqA,rs12022094,1,240999151,T,C:5-36	31	100.0	5	36	31	rs12022094
chrX	109751061	109751092	seqA,rs12022094,1,240999151,T,C:5-36	31	100.0	5	36	31	rs12022094
chrX	138895797	138895828	seqA,rs12022094,1,240999151,T,C:5-36	31	100.0	5	36	31	rs12022094
chrX	45910687	45910717	seqA,rs12022094,1,240999151,T,C:5-35	30	100.0	5	35	30	rs12022094
chrX	45945889	45945919	seqA,rs12022094,1,240999151,T,C:6-36	30	100.0	6	36	30	rs12022094
chrX	91197978	91198010	seqA,rs12022094,1,240999151,T,C:4-36	30	96.9	4	36	32	rs12022094
chrX	149851238	149851274	seqA,rs12022094,1,240999151,T,C:0-36	30	91.7	0	36	36	rs12022094
chrX	18160519	18160557	seqA,rs12022094,1,240999151,T,C:1-40	32	88.9	1	40	39	rs12022094
chrX	25951887	25951916	seqA,rs12022094,1,240999151,T,C:7-36	29	100.0	7	36	29	rs12022094
chrX	98297912	98297943	seqA,rs12022094,1,240999151,T,C:5-36	31	100.0	5	36	31	rs12022094
chrX	110020333	110020364	seqA,rs12022094,1,240999151,T,C:5-36	31	100.0	5	36	31	rs12022094
chrX	77207456	77207486	seqA,rs12022094,1,240999151,T,C:6-36	30	100.0	6	36	30	rs12022094
chrX	44578988	44579019	seqA,rs12022094,1,240999151,T,C:5-36	29	96.8	5	36	31	rs12022094
chrX	95968745	95968776	seqA,rs12022094,1,240999151,T,C:5-36	29	96.8	5	36	31	rs12022094
chrX	104972281	104972312	seqA,rs12022094,1,240999151,T,C:5-36	29	96.8	5	36	31	rs12022094
chrX	126179616	126179647	seqA,rs12022094,1,240999151,T,C:5-36	29	96.8	5	36	31	rs12022094
chrX	141601420	141601793	seqA,rs12022094,1,240999151,T,C:0-38	33	94.8	0	38	38	rs12022094
chrX	12046864	12046892	seqA,rs12022094,1,240999151,T,C:5-33	28	100.0	5	33	28	rs12022094
chrX	48507924	48507952	seqA,rs12022094,1,240999151,T,C:8-36	28	100.0	8	36	28	rs12022094
chrX	7616999	7617028	seqA,rs12022094,1,240999151,T,C:5-34	27	96.6	5	34	29	rs12022094
chrX	11851218	11851247	seqA,rs12022094,1,240999151,T,C:7-36	27	96.6	7	36	29	rs12022094
chrX	30258847	30258878	seqA,rs12022094,1,240999151,T,C:5-36	27	93.6	5	36	31	rs12022094
chrX	74745849	74745876	seqA,rs12022094,1,240999151,T,C:5-32	27	100.0	5	32	27	rs12022094
chrX	142571444	142571475	seqA,rs12022094,1,240999151,T,C:5-36	27	93.6	5	36	31	rs12022094
chrX	108029633	108029659	seqA,rs12022094,1,240999151,T,C:10-36	26	100.0	10	36	26	rs12022094
chrY	4322899	4322949	seqA,rs12022131,1,99807624,A,T:0-50	44	94.0	0	50	50	rs12022131
chrY	2791477	2791569	seqA,rs12022131,1,99807624,A,T:0-50	43	94.0	0	50	50	rs12022131
chrY	3315925	3315975	seqA,rs12022131,1,99807624,A,T:0-50	40	90.0	0	50	50	rs12022131
chrY	9783067	9783117	seqA,rs12022131,1,99807624,A,T:0-50	40	90.0	0	50	50	rs12022131
chrY	16128740	16128790	seqA,rs12022131,1,99807624,A,T:0-50	40	90.0	0	50	50	rs12022131
chrY	16665122	16665172	seqA,rs12022131,1,99807624,A,T:0-50	40	90.0	0	50	50	rs12022131
chrY	19488763	19488813	seqA,rs12022131,1,99807624,A,T:0-50	40	90.0	0	50	50	rs12022131
chrY	20687698	20687748	seqA,rs12022131,1,99807624,A,T:0-50	40	90.0	0	50	50	rs12022131
chrY	21886915	21886965	seqA,rs12022131,1,99807624,A,T:0-50	40	90.0	0	50	50	rs12022131
chrY	22210402	22210452	seqA,rs12022131,1,99807624,A,T:0-50	40	90.0	0	50	50	rs12022131
chrY	6902342	6902390	seqA,rs12022131,1,99807624,A,T:0-50	41	85.5	0	50	50	rs12022131
chrY	16885270	16885320	seqA,rs12022131,1,99807624,A,T:0-50	38	88.0	0	50	50	rs12022131
chrY	17797452	17797502	seqA,rs12022131,1,99807624,A,T:0-50	38	88.0	0	50	50	rs12022131
chrY	19607803	19607853	seqA,rs12022131,1,99807624,A,T:0-50	38	88.0	0	50	50	rs12022131
chrY	22201144	22201212	seqA,rs12022131,1,99807624,A,T:0-50	41	92.0	0	50	50	rs12022131
chrY	17229994	17230039	seqA,rs12022131,1,99807624,A,T:0-45	37	91.2	0	45	45	rs12022131
chrX	52958258	52958308	seqA,rs12022131,1,99807624,A,T:0-50	46	96.0	0	50	50	rs12022131
chrX	66417067	66417117	seqA,rs12022131,1,99807624,A,T:0-50	46	96.0	0	50	50	rs12022131
chrX	79722521	79722571	seqA,rs12022131,1,99807624,A,T:0-50	46	96.0	0	50	50	rs12022131
chrX	8524688	8524738	seqA,rs12022131,1,99807624,A,T:0-50	44	94.0	0	50	50	rs12022131
chrX	17124424	17124474	seqA,rs12022131,1,99807624,A,T:0-50	44	94.0	0	50	50	rs12022131
chrX	17498222	17498272	seqA,rs12022131,1,99807624,A,T:0-50	44	94.0	0	50	50	rs12022131
chrX	19249818	19249868	seqA,rs12022131,1,99807624,A,T:0-50	44	94.0	0	50	50	rs12022131
chrX	28477764	28477814	seqA,rs12022131,1,99807624,A,T:0-50	44	94.0	0	50	50	rs12022131
chrX	39406142	39406192	seqA,rs12022131,1,99807624,A,T:0-50	44	94.0	0	50	50	rs12022131
chrX	51322973	51323023	seqA,rs12022131,1,99807624,A,T:0-50	44	94.0	0	50	50	rs12022131
chrX	56730148	56730198	seqA,rs12022131,1,99807624,A,T:0-50	44	94.0	0	50	50	rs12022131
chrX	68469362	68469412	seqA,rs12022131,1,99807624,A,T:0-50	44	94.0	0	50	50	rs12022131
chrX	70087193	70087243	seqA,rs12022131,1,99807624,A,T:0-50	44	94.0	0	50	50	rs12022131
chrX	71667754	71667804	seqA,rs12022131,1,99807624,A,T:0-50	44	94.0	0	50	50	rs12022131
chrX	72871543	72871593	seqA,rs12022131,1,99807624,A,T:0-50	44	94.0	0	50	50	rs12022131
chrX	79174294	79174344	seqA,rs12022131,1,99807624,A,T:0-50	44	94.0	0	50	50	rs12022131
chrY	3631718	3631768	seqA,rs12022131,1,99807624,A,T:0-50	42	92.0	0	50	50	rs12022131
chrY	3786639	3786689	seqA,rs12022131,1,99807624,A,T:0-50	42	92.0	0	50	50	rs12022131
chrY	6710548	6710598	seqA,rs12022131,1,99807624,A,T:0-50	42	92.0	0	50	50	rs12022131
chrY	13380639	13380689	seqA,rs12022131,1,99807624,A,T:0-50	42	92.0	0	50	50	rs12022131
chrY	23601704	23601754	seqA,rs12022131,1,99807624,A,T:0-50	42	92.0	0	50	50	rs12022131
chrY	5475854	5475904	seqA,rs12022131,1,99807624,A,T:0-50	40	90.0	0	50	50	rs12022131
chrY	13548657	13548707	seqA,rs12022131,1,99807624,A,T:0-50	40	90.0	0	50	50	rs12022131
chrY	15759978	15760028	seqA,rs12022131,1,99807624,A,T:0-50	40	90.0	0	50	50	rs12022131
chrY	16137698	16137748	seqA,rs12022131,1,99807624,A,T:0-50	40	90.0	0	50	50	rs12022131
chrY	22636537	22636587	seqA,rs12022131,1,99807624,A,T:0-50	40	90.0	0	50	50	rs12022131
chrY	23006214	23006264	seqA,rs12022131,1,99807624,A,T:0-50	40	90.0	0	50	50	rs12022131
chrY	23399073	23399123	seqA,rs12022131,1,99807624,A,T:0-50	40	90.0	0	50	50	rs12022131
chrY	26104663	26104713	seqA,rs12022131,1,99807624,A,T:0-50	40	90.0	0	50	50	rs12022131
chrY	59034923	59034973	seqA,rs12022131,1,99807624,A,T:0-50	40	90.0	0	50	50	rs12022131
chrY	2896529	2896579	seqA,rs12022131,1,99807624,A,T:0-50	38	88.0	0	50	50	rs12022131
chrY	14129729	14129779	seqA,rs12022131,1,99807624,A,T:0-50	38	88.0	0	50	50	rs12022131
chrX	113064117	113064167	seqA,rs12022131,1,99807624,A,T:0-50	46	96.0	0	50	50	rs12022131
chrX	139235264	139235314	seqA,rs12022131,1,99807624,A,T:0-50	46	96.0	0	50	50	rs12022131
chrX	3973417	3973467	seqA,rs12022131,1,99807624,A,T:0-50	44	94.0	0	50	50	rs12022131
chrX	8901847	8901897	seqA,rs12022131,1,99807624,A,T:0-50	44	94.0	0	50	50	rs12022131
chrX	62181797	62181847	seqA,rs12022131,1,99807624,A,T:0-50	44	94.0	0	50	50	rs12022131
chrX	64457069	64457119	seqA,rs12022131,1,99807624,A,T:0-50	44	94.0	0	50	50	rs12022131
chrX	77883436	77883486	seqA,rs12022131,1,99807624,A,T:0-50	44	94.0	0	50	50	rs12022131
chrX	79746814	79746864	seqA,rs12022131,1,99807624,A,T:0-50	44	94.0	0	50	50	rs12022131
chrX	86153106	86153156	seqA,rs12022131,1,99807624,A,T:0-50	44	94.0	0	50	50	rs12022131
chrX	87367233	87367283	seqA,rs12022131,1,99807624,A,T:0-50	44	94.0	0	50	50	rs12022131
chrX	97300007	97300057	seqA,rs12022131,1,99807624,A,T:0-50	44	94.0	0	50	50	rs12022131
chrX	97382303	97382353	seqA,rs12022131,1,99807624,A,T:0-50	44	94.0	0	50	50	rs12022131
chrX	97491493	97491543	seqA,rs12022131,1,99807624,A,T:0-50	44	94.0	0	50	50	rs12022131
chrX	99366029	99366079	seqA,rs12022131,1,99807624,A,T:0-50	44	94.0	0	50	50	rs12022131
chrX	103190867	103190917	seqA,rs12022131,1,99807624,A,T:0-50	44	94.0	0	50	50	rs12022131
chrX	105731998	105732048	seqA,rs12022131,1,99807624,A,T:0-50	44	94.0	0	50	50	rs12022131
chrY	4322899	4322948	seqB,rs12022131,1,99807624,A,T:0-49	43	93.9	0	49	49	rs12022131
chrY	3315925	3315973	seqB,rs12022131,1,99807624,A,T:0-48	40	91.7	0	48	48	rs12022131
chrY	9783067	9783115	seqB,rs12022131,1,99807624,A,T:0-48	40	91.7	0	48	48	rs12022131
chrY	16128740	16128788	seqB,rs12022131,1,99807624,A,T:0-48	40	91.7	0	48	48	rs12022131
chrY	16665122	16665170	seqB,rs12022131,1,99807624,A,T:0-48	40	91.7	0	48	48	rs12022131
chrY	19488763	19488811	seqB,rs12022131,1,99807624,A,T:0-48	40	91.7	0	48	48	rs12022131
chrY	2791477	2791522	seqB,rs12022131,1,99807624,A,T:0-45	39	93.4	0	45	45	rs12022131
chrY	20687698	20687747	seqB,rs12022131,1,99807624,A,T:0-49	39	89.8	0	49	49	rs12022131
chrY	21886915	21886962	seqB,rs12022131,1,99807624,A,T:0-47	39	91.5	0	47	47	rs12022131
chrY	22210402	22210451	seqB,rs12022131,1,99807624,A,T:0-49	39	89.8	0	49	49	rs12022131
chrY	17797452	17797500	seqB,rs12022131,1,99807624,A,T:0-48	38	89.6	0	48	48	rs12022131
chrY	6902342	6902389	seqB,rs12022131,1,99807624,A,T:0-49	40	85.2	0	49	49	rs12022131
chrY	16885270	16885319	seqB,rs12022131,1,99807624,A,T:0-49	37	87.8	0	49	49	rs12022131
chrY	17229994	17230039	seqB,rs12022131,1,99807624,A,T:0-45	37	91.2	0	45	45	rs12022131
chrY	19607803	19607850	seqB,rs12022131,1,99807624,A,T:0-47	37	89.4	0	47	47	rs12022131
chrY	22201144	22201189	seqB,rs12022131,1,99807624,A,T:0-45	37	91.2	0	45	45	rs12022131
chrX	52958258	52958307	seqB,rs12022131,1,99807624,A,T:0-49	45	96.0	0	49	49	rs12022131
chrX	66417067	66417116	seqB,rs12022131,1,99807624,A,T:0-49	45	96.0	0	49	49	rs12022131
chrX	79722521	79722570	seqB,rs12022131,1,99807624,A,T:0-49	45	96.0	0	49	49	rs12022131
chrX	8524688	8524737	seqB,rs12022131,1,99807624,A,T:0-49	43	93.9	0	49	49	rs12022131
chrX	17124424	17124473	seqB,rs12022131,1,99807624,A,T:0-49	43	93.9	0	49	49	rs12022131
chrX	17498222	17498271	seqB,rs12022131,1,99807624,A,T:0-49	43	93.9	0	49	49	rs12022131
chrX	19249818	19249867	seqB,rs12022131,1,99807624,A,T:0-49	43	93.9	0	49	49	rs12022131
chrX	28477764	28477813	seqB,rs12022131,1,99807624,A,T:0-49	43	93.9	0	49	49	rs12022131
chrX	39406142	39406191	seqB,rs12022131,1,99807624,A,T:0-49	43	93.9	0	49	49	rs12022131
chrX	51322973	51323022	seqB,rs12022131,1,99807624,A,T:0-49	43	93.9	0	49	49	rs12022131
chrX	56730148	56730197	seqB,rs12022131,1,99807624,A,T:0-49	43	93.9	0	49	49	rs12022131
chrX	68469362	68469411	seqB,rs12022131,1,99807624,A,T:0-49	43	93.9	0	49	49	rs12022131
chrX	70087193	70087242	seqB,rs12022131,1,99807624,A,T:0-49	43	93.9	0	49	49	rs12022131
chrX	71667754	71667803	seqB,rs12022131,1,99807624,A,T:0-49	43	93.9	0	49	49	rs12022131
chrX	72871543	72871592	seqB,rs12022131,1,99807624,A,T:0-49	43	93.9	0	49	49	rs12022131
chrX	79174294	79174343	seqB,rs12022131,1,99807624,A,T:0-49	43	93.9	0	49	49	rs12022131
chrY	3631719	3631768	seqB,rs12022131,1,99807624,A,T:0-49	41	91.9	0	49	49	rs12022131
chrY	3786640	3786689	seqB,rs12022131,1,99807624,A,T:0-49	41	91.9	0	49	49	rs12022131
chrY	6710549	6710598	seqB,rs12022131,1,99807624,A,T:0-49	41	91.9	0	49	49	rs12022131
chrY	13380640	13380689	seqB,rs12022131,1,99807624,A,T:0-49	41	91.9	0	49	49	rs12022131
chrY	23601705	23601754	seqB,rs12022131,1,99807624,A,T:0-49	41	91.9	0	49	49	rs12022131
chrY	5475856	5475904	seqB,rs12022131,1,99807624,A,T:0-48	40	91.7	0	48	48	rs12022131
chrY	13548659	13548707	seqB,rs12022131,1,99807624,A,T:0-48	40	91.7	0	48	48	rs12022131
chrY	16137700	16137748	seqB,rs12022131,1,99807624,A,T:0-48	40	91.7	0	48	48	rs12022131
chrY	22636539	22636587	seqB,rs12022131,1,99807624,A,T:0-48	40	91.7	0	48	48	rs12022131
chrY	26104665	26104713	seqB,rs12022131,1,99807624,A,T:0-48	40	91.7	0	48	48	rs12022131
chrY	59034925	59034973	seqB,rs12022131,1,99807624,A,T:0-48	40	91.7	0	48	48	rs12022131
chrY	2896531	2896579	seqB,rs12022131,1,99807624,A,T:0-48	38	89.6	0	48	48	rs12022131
chrY	14129731	14129779	seqB,rs12022131,1,99807624,A,T:0-48	38	89.6	0	48	48	rs12022131
chrY	21787675	21787723	seqB,rs12022131,1,99807624,A,T:0-48	38	89.6	0	48	48	rs12022131
chrY	59185958	59186006	seqB,rs12022131,1,99807624,A,T:0-48	38	89.6	0	48	48	rs12022131
chrY	5554501	5554546	seqB,rs12022131,1,99807624,A,T:0-45	37	91.2	0	45	45	rs12022131
chrX	113064118	113064167	seqB,rs12022131,1,99807624,A,T:0-49	45	96.0	0	49	49	rs12022131
chrX	139235265	139235314	seqB,rs12022131,1,99807624,A,T:0-49	45	96.0	0	49	49	rs12022131
chrX	64457071	64457119	seqB,rs12022131,1,99807624,A,T:0-48	44	95.9	0	48	48	rs12022131
chrX	3973418	3973467	seqB,rs12022131,1,99807624,A,T:0-49	43	93.9	0	49	49	rs12022131
chrX	8901848	8901897	seqB,rs12022131,1,99807624,A,T:0-49	43	93.9	0	49	49	rs12022131
chrX	62181798	62181847	seqB,rs12022131,1,99807624,A,T:0-49	43	93.9	0	49	49	rs12022131
chrX	77883437	77883486	seqB,rs12022131,1,99807624,A,T:0-49	43	93.9	0	49	49	rs12022131
chrX	79746815	79746864	seqB,rs12022131,1,99807624,A,T:0-49	43	93.9	0	49	49	rs12022131
chrX	86153107	86153156	seqB,rs12022131,1,99807624,A,T:0-49	43	93.9	0	49	49	rs12022131
chrX	87367234	87367283	seqB,rs12022131,1,99807624,A,T:0-49	43	93.9	0	49	49	rs12022131
chrX	97300008	97300057	seqB,rs12022131,1,99807624,A,T:0-49	43	93.9	0	49	49	rs12022131
chrX	97382304	97382353	seqB,rs12022131,1,99807624,A,T:0-49	43	93.9	0	49	49	rs12022131
chrX	97491494	97491543	seqB,rs12022131,1,99807624,A,T:0-49	43	93.9	0	49	49	rs12022131
chrX	99366030	99366079	seqB,rs12022131,1,99807624,A,T:0-49	43	93.9	0	49	49	rs12022131
chrX	103190868	103190917	seqB,rs12022131,1,99807624,A,T:0-49	43	93.9	0	49	49	rs12022131
chrX	105731999	105732048	seqB,rs12022131,1,99807624,A,T:0-49	43	93.9	0	49	49	rs12022131
chrX	50672527	50672572	seqA,rs12022180,0,0,A,C:5-50	39	93.4	5	50	45	rs12022180
chrX	55876148	55876171	seqA,rs12022200,1,48196590,A,G:16-39	21	95.7	16	39	23	rs12022200
chrY	5532644	5532694	seqA,rs12022220,1,180264457,A,G:0-50	42	92.0	0	50	50	rs12022220
chrY	20084513	20084563	seqA,rs12022220,1,180264457,A,G:0-50	42	92.0	0	50	50	rs12022220
chrY	24472429	24472479	seqA,rs12022220,1,180264457,A,G:0-50	42	92.0	0	50	50	rs12022220
chrY	14828541	14828587	seqA,rs12022220,1,180264457,A,G:7-50	36	93.1	7	50	43	rs12022220
chrY	6734684	6734735	seqA,rs12022220,1,180264457,A,G:0-50	39	95.5	0	50	50	rs12022220
chrY	15405203	15405235	seqA,rs12022220,1,180264457,A,G:6-38	28	93.8	6	38	32	rs12022220
chrY	312665	312695	seqA,rs12022220,1,180264457,A,G:11-41	26	93.4	11	41	30	rs12022220
chrY	22743214	22743247	seqA,rs12022220,1,180264457,A,G:1-29	27	100.0	1	29	28	rs12022220
chrX	71949333	71949383	seqA,rs12022220,1,180264457,A,G:0-50	46	96.0	0	50	50	rs12022220
chrX	133372403	133372453	seqA,rs12022220,1,180264457,A,G:0-50	46	96.0	0	50	50	rs12022220
chrX	143122143	143122193	seqA,rs12022220,1,180264457,A,G:0-50	46	96.0	0	50	50	rs12022220
chrX	31023175	31023225	seqA,rs12022220,1,180264457,A,G:0-50	44	94.0	0	50	50	rs12022220
chrX	142764377	142764427	seqA,rs12022220,1,180264457,A,G:0-50	44	94.0	0	50	50	rs12022220
chrX	84088837	84088882	seqA,rs12022220,1,180264457,A,G:5-50	43	97.8	5	50	45	rs12022220
chrX	99696230	99696277	seqA,rs12022220,1,180264457,A,G:3-50	43	95.8	3	50	47	rs12022220
chrX	40124037	40124087	seqA,rs12022220,1,180264457,A,G:0-50	42	92.0	0	50	50	rs12022220
chrX	41243098	41243142	seqA,rs12022220,1,180264457,A,G:6-50	42	97.8	6	50	44	rs12022220
chrX	49006923	49006973	seqA,rs12022220,1,180264457,A,G:0-50	42	92.0	0	50	50	rs12022220
chrX	88441439	88441486	seqA,rs12022220,1,180264457,A,G:0-47	41	93.7	0	47	47	rs12022220
chrX	24084640	24084690	seqA,rs12022220,1,180264457,A,G:0-50	40	90.0	0	50	50	rs12022220
chrX	53740010	53740050	seqA,rs12022220,1,180264457,A,G:8-48	38	97.5	8	48	40	rs12022220
chrX	47576474	47576524	seqA,rs12022220,1,180264457,A,G:0-50	36	86.0	0	50	50	rs12022220
chrX	139177857	139177905	seqA,rs12022220,1,180264457,A,G:0-50	39	86.7	0	50	50	rs12022220
chrX	102400399	102400441	seqA,rs12022220,1,180264457,A,G:7-50	37	88.1	7	50	43	rs12022220
chrY	2649769	2649819	seqA,rs12022220,1,180264457,A,G:0-50	46	96.0	0	50	50	rs12022220
chrY	13523595	13523639	seqA,rs12022220,1,180264457,A,G:0-44	38	93.2	0	44	44	rs12022220
chrX	121284215	121284265	seqA,rs12022220,1,180264457,A,G:0-50	46	96.0	0	50	50	rs12022220
chrX	46241934	46241983	seqA,rs12022220,1,180264457,A,G:1-50	43	93.9	1	50	49	rs12022220
chrX	14395208	14395258	seqA,rs12022220,1,180264457,A,G:0-50	42	92.0	0	50	50	rs12022220
chrX	22478379	22478429	seqA,rs12022220,1,180264457,A,G:0-50	42	92.0	0	50	50	rs12022220
chrX	95360939	95360989	seqA,rs12022220,1,180264457,A,G:0-50	42	92.0	0	50	50	rs12022220
chrX	16795959	16796048	seqA,rs12022220,1,180264457,A,G:0-47	44	97.9	0	47	47	rs12022220
chrX	39860614	39860663	seqA,rs12022220,1,180264457,A,G:0-50	42	87.8	0	50	50	rs12022220
chrX	150381831	150381880	seqA,rs12022220,1,180264457,A,G:0-50	42	87.8	0	50	50	rs12022220
chrX	153729058	153729105	seqA,rs12022220,1,180264457,A,G:0-48	42	91.4	0	48	48	rs12022220
chrX	22060899	22060953	seqA,rs12022220,1,180264457,A,G:0-50	41	92.0	0	50	50	rs12022220
chrX	23707388	23707433	seqA,rs12022220,1,180264457,A,G:0-45	39	93.4	0	45	45	rs12022220
chrX	113660007	113660048	seqA,rs12022220,1,180264457,A,G:5-46	39	97.6	5	46	41	rs12022220
chrX	134056067	134056133	seqA,rs12022220,1,180264457,A,G:0-47	42	95.8	0	47	47	rs12022220
chrX	23913222	23913268	seqA,rs12022220,1,180264457,A,G:4-50	38	91.4	4	50	46	rs12022220
chrX	96357905	96357947	seqA,rs12022220,1,180264457,A,G:8-50	38	95.3	8	50	42	rs12022220
chrX	96513541	96513878	seqA,rs12022220,1,180264457,A,G:0-47	42	95.8	0	47	47	rs12022220
chrX	145327281	145327301	seqA,rs12022432,1,180921182,A,G:9-29	20	100.0	9	29	20	rs12022432
chrY	4783204	4783254	seqA,rs12022579,0,0,A,C:0-50	50	100.0	0	50	50	rs12022579
chrY	7393070	7393120	seqA,rs12022579,0,0,A,C:0-50	50	100.0	0	50	50	rs12022579
chrY	13425797	13425847	seqA,rs12022579,0,0,A,C:0-50	50	100.0	0	50	50	rs12022579
chrY	16381267	16381317	seqA,rs12022579,0,0,A,C:0-50	50	100.0	0	50	50	rs12022579
chrY	17266899	17266949	seqA,rs12022579,0,0,A,C:0-50	50	100.0	0	50	50	rs12022579
chrY	23028627	23028677	seqA,rs12022579,0,0,A,C:0-50	50	100.0	0	50	50	rs12022579
chrY	26128581	26128631	seqA,rs12022579,0,0,A,C:0-50	50	100.0	0	50	50	rs12022579
chrY	1774786	1774836	seqA,rs12022579,0,0,A,C:0-50	48	98.0	0	50	50	rs12022579
chrY	3459218	3459268	seqA,rs12022579,0,0,A,C:0-50	48	98.0	0	50	50	rs12022579
chrY	4911272	4911322	seqA,rs12022579,0,0,A,C:0-50	48	98.0	0	50	50	rs12022579
chrY	5476333	5476383	seqA,rs12022579,0,0,A,C:0-50	48	98.0	0	50	50	rs12022579
chrY	6300797	6300847	seqA,rs12022579,0,0,A,C:0-50	48	98.0	0	50	50	rs12022579
chrY	6393791	6393841	seqA,rs12022579,0,0,A,C:0-50	48	98.0	0	50	50	rs12022579
chrY	7119720	7119770	seqA,rs12022579,0,0,A,C:0-50	48	98.0	0	50	50	rs12022579
chrY	7440216	7440266	seqA,rs12022579,0,0,A,C:0-50	48	98.0	0	50	50	rs12022579
chrY	8278135	8278185	seqA,rs12022579,0,0,A,C:0-50	48	98.0	0	50	50	rs12022579
chrX	7507756	7507806	seqA,rs12022579,0,0,A,C:0-50	50	100.0	0	50	50	rs12022579
chrX	11038211	11038261	seqA,rs12022579,0,0,A,C:0-50	50	100.0	0	50	50	rs12022579
chrX	14306852	14306902	seqA,rs12022579,0,0,A,C:0-50	50	100.0	0	50	50	rs12022579
chrX	20723244	20723294	seqA,rs12022579,0,0,A,C:0-50	50	100.0	0	50	50	rs12022579
chrX	21116866	21116916	seqA,rs12022579,0,0,A,C:0-50	50	100.0	0	50	50	rs12022579
chrX	25332087	25332137	seqA,rs12022579,0,0,A,C:0-50	50	100.0	0	50	50	rs12022579
chrX	26704348	26704398	seqA,rs12022579,0,0,A,C:0-50	50	100.0	0	50	50	rs12022579
chrX	36190536	36190586	seqA,rs12022579,0,0,A,C:0-50	50	100.0	0	50	50	rs12022579
chrX	36616399	36616449	seqA,rs12022579,0,0,A,C:0-50	50	100.0	0	50	50	rs12022579
chrX	49386784	49386834	seqA,rs12022579,0,0,A,C:0-50	50	100.0	0	50	50	rs12022579
chrX	49543528	49543578	seqA,rs12022579,0,0,A,C:0-50	50	100.0	0	50	50	rs12022579
chrX	51172423	51172473	seqA,rs12022579,0,0,A,C:0-50	50	100.0	0	50	50	rs12022579
chrX	51276543	51276593	seqA,rs12022579,0,0,A,C:0-50	50	100.0	0	50	50	rs12022579
chrX	55109472	55109522	seqA,rs12022579,0,0,A,C:0-50	50	100.0	0	50	50	rs12022579
chrX	56130265	56130315	seqA,rs12022579,0,0,A,C:0-50	50	100.0	0	50	50	rs12022579
chrX	56459754	56459804	seqA,rs12022579,0,0,A,C:0-50	50	100.0	0	50	50	rs12022579
chrY	27833805	27833855	seqA,rs12022579,0,0,A,C:0-50	50	100.0	0	50	50	rs12022579
chrY	3315450	3315500	seqA,rs12022579,0,0,A,C:0-50	48	98.0	0	50	50	rs12022579
chrY	4290655	4290705	seqA,rs12022579,0,0,A,C:0-50	48	98.0	0	50	50	rs12022579
chrY	4681629	4681679	seqA,rs12022579,0,0,A,C:0-50	48	98.0	0	50	50	rs12022579
chrY	6685893	6685943	seqA,rs12022579,0,0,A,C:0-50	48	98.0	0	50	50	rs12022579
chrY	8136127	8136177	seqA,rs12022579,0,0,A,C:0-50	48	98.0	0	50	50	rs12022579
chrY	9432383	9432433	seqA,rs12022579,0,0,A,C:0-50	48	98.0	0	50	50	rs12022579
chrY	9569532	9569582	seqA,rs12022579,0,0,A,C:0-50	48	98.0	0	50	50	rs12022579
chrY	13549253	13549303	seqA,rs12022579,0,0,A,C:0-50	48	98.0	0	50	50	rs12022579
chrY	14166272	14166322	seqA,rs12022579,0,0,A,C:0-50	48	98.0	0	50	50	rs12022579
chrY	14259545	14259595	seqA,rs12022579,0,0,A,C:0-50	48	98.0	0	50	50	rs12022579
chrY	14685463	14685513	seqA,rs12022579,0,0,A,C:0-50	48	98.0	0	50	50	rs12022579
chrY	15120137	15120187	seqA,rs12022579,0,0,A,C:0-50	48	98.0	0	50	50	rs12022579
chrY	15213456	15213506	seqA,rs12022579,0,0,A,C:0-50	48	98.0	0	50	50	rs12022579
chrY	15639749	15639799	seqA,rs12022579,0,0,A,C:0-50	48	98.0	0	50	50	rs12022579
chrY	15837804	15837854	seqA,rs12022579,0,0,A,C:0-50	48	98.0	0	50	50	rs12022579
chrX	11018318	11018368	seqA,rs12022579,0,0,A,C:0-50	50	100.0	0	50	50	rs12022579
chrX	11378618	11378668	seqA,rs12022579,0,0,A,C:0-50	50	100.0	0	50	50	rs12022579
chrX	11592687	11592737	seqA,rs12022579,0,0,A,C:0-50	50	100.0	0	50	50	rs12022579
chrX	11863990	11864040	seqA,rs12022579,0,0,A,C:0-50	50	100.0	0	50	50	rs12022579
chrX	12493423	12493473	seqA,rs12022579,0,0,A,C:0-50	50	100.0	0	50	50	rs12022579
chrX	16343753	16343803	seqA,rs12022579,0,0,A,C:0-50	50	100.0	0	50	50	rs12022579
chrX	20667552	20667602	seqA,rs12022579,0,0,A,C:0-50	50	100.0	0	50	50	rs12022579
chrX	20793274	20793324	seqA,rs12022579,0,0,A,C:0-50	50	100.0	0	50	50	rs12022579
chrX	21361671	21361721	seqA,rs12022579,0,0,A,C:0-50	50	100.0	0	50	50	rs12022579
chrX	25350146	25350196	seqA,rs12022579,0,0,A,C:0-50	50	100.0	0	50	50	rs12022579
chrX	37260729	37260779	seqA,rs12022579,0,0,A,C:0-50	50	100.0	0	50	50	rs12022579
chrX	41671835	41671885	seqA,rs12022579,0,0,A,C:0-50	50	100.0	0	50	50	rs12022579
chrX	42452891	42452941	seqA,rs12022579,0,0,A,C:0-50	50	100.0	0	50	50	rs12022579
chrX	47762450	47762500	seqA,rs12022579,0,0,A,C:0-50	50	100.0	0	50	50	rs12022579
chrX	48730368	48730418	seqA,rs12022579,0,0,A,C:0-50	50	100.0	0	50	50	rs12022579
chrX	50858540	50858590	seqA,rs12022579,0,0,A,C:0-50	50	100.0	0	50	50	rs12022579
chrY	13235910	13235933	seqA,rs12022636,1,4271526,T,G:17-39	21	100.0	17	39	22	rs12022636
chrY	7399418	7399443	seqA,rs12022794,1,243028780,T,G:17-42	23	96.0	17	42	25	rs12022794
chrX	47754658	47754907	seqA,rs12022794,1,243028780,T,G:16-50	33	100.0	16	50	34	rs12022794
chrX	54463224	54463270	seqA,rs12022794,1,243028780,T,G:10-50	34	95.0	10	50	40	rs12022794
chrX	97449882	97449999	seqA,rs12022794,1,243028780,T,G:16-50	32	100.0	16	50	34	rs12022794
chrX	144722159	144722184	seqA,rs12022794,1,243028780,T,G:25-50	23	96.0	25	50	25	rs12022794
chrX	145224762	145224791	seqA,rs12022794,1,243028780,T,G:22-49	24	96.3	22	49	27	rs12022794
chrY	13301872	13301897	seqA,rs12022900,1,102644495,A,G:0-25	23	96.0	0	25	25	rs12022900
chrX	139975425	139975463	seqA,rs12022901,1,105674386,A,G:0-38	30	89.5	0	38	38	rs12022901
chrX	28442915	28442953	seqA,rs12022901,1,105674386,A,G:0-38	30	89.5	0	38	38	rs12022901
chrX	40679108	40679146	seqA,rs12022901,1,105674386,A,G:0-38	28	86.9	0	38	38	rs12022901
chrX	55767164	55767202	seqA,rs12022901,1,105674386,A,G:0-38	30	89.5	0	38	38	rs12022901
chrX	47110190	47110231	seqA,rs12022964,1,106555781,T,A:16-50	27	93.6	16	50	34	rs12022964
chrX	47110190	47110389	seqB,rs12022964,1,106555781,T,A:16-50	28	96.8	16	50	34	rs12022964
chrX	89753670	89753706	seqA,rs12023087,1,225152505,T,C:7-50	27	73.4	7	50	43	rs12023087
chrY	14292067	14292088	seqA,rs1202312,6,19916257,A,G:16-37	21	100.0	16	37	21	rs1202312
chrX	18298822	18298859	seqA,rs1202312,6,19916257,A,G:0-37	33	94.6	0	37	37	rs1202312
chrX	70011059	70011096	seqA,rs1202312,6,19916257,A,G:0-37	33	94.6	0	37	37	rs1202312
chrX	124764657	124764688	seqA,rs1202312,6,19916257,A,G:3-34	31	100.0	3	34	31	rs1202312
chrX	145539040	145539358	seqA,rs1202312,6,19916257,A,G:0-41	37	97.6	0	41	41	rs1202312
chrX	62368542	62368574	seqA,rs1202312,6,19916257,A,G:5-37	30	96.9	5	37	32	rs1202312
chrX	77416726	77416758	seqA,rs1202312,6,19916257,A,G:2-34	30	96.9	2	34	32	rs1202312
chrX	144231899	144231931	seqA,rs1202312,6,19916257,A,G:2-34	30	96.9	2	34	32	rs1202312
chrX	141423365	141423402	seqA,rs1202312,6,19916257,A,G:0-37	29	89.2	0	37	37	rs1202312
chrX	40656020	40656052	seqA,rs1202312,6,19916257,A,G:2-34	28	93.8	2	34	32	rs1202312
chrX	87450566	87450596	seqA,rs1202312,6,19916257,A,G:4-34	28	96.7	4	34	30	rs1202312
chrX	92725896	92725928	seqA,rs1202312,6,19916257,A,G:5-37	28	93.8	5	37	32	rs1202312
chrX	7552047	7552076	seqA,rs1202312,6,19916257,A,G:4-33	27	96.6	4	33	29	rs1202312
chrX	64015476	64015507	seqA,rs1202312,6,19916257,A,G:2-33	27	93.6	2	33	31	rs1202312
chrX	80826143	80826174	seqA,rs1202312,6,19916257,A,G:2-33	27	93.6	2	33	31	rs1202312
chrX	97521554	97521580	seqA,rs1202312,6,19916257,A,G:7-33	24	96.2	7	33	26	rs1202312
chrX	127434693	127434716	seqA,rs1202312,6,19916257,A,G:2-25	23	100.0	2	25	23	rs1202312
chrY	5599963	5599995	seqA,rs1202312,6,19916257,A,G:2-34	28	93.8	2	34	32	rs1202312
chrY	23002975	23002999	seqA,rs1202312,6,19916257,A,G:10-34	24	100.0	10	34	24	rs1202312
chrX	78573066	78573098	seqA,rs1202312,6,19916257,A,G:2-34	32	100.0	2	34	32	rs1202312
chrX	125027371	125027404	seqA,rs1202312,6,19916257,A,G:1-34	31	97.0	1	34	33	rs1202312
chrX	16295505	16295537	seqA,rs1202312,6,19916257,A,G:2-34	30	96.9	2	34	32	rs1202312
chrX	17324012	17324044	seqA,rs1202312,6,19916257,A,G:2-34	30	96.9	2	34	32	rs1202312
chrX	21938653	21938685	seqA,rs1202312,6,19916257,A,G:2-34	30	96.9	2	34	32	rs1202312
chrX	52140113	52140145	seqA,rs1202312,6,19916257,A,G:2-34	30	96.9	2	34	32	rs1202312
chrX	64345631	64345663	seqA,rs1202312,6,19916257,A,G:2-34	30	96.9	2	34	32	rs1202312
chrX	74552425	74552457	seqA,rs1202312,6,19916257,A,G:2-34	30	96.9	2	34	32	rs1202312
chrX	74849996	74850028	seqA,rs1202312,6,19916257,A,G:2-34	30	96.9	2	34	32	rs1202312
chrX	94510781	94510813	seqA,rs1202312,6,19916257,A,G:2-34	30	96.9	2	34	32	rs1202312
chrX	112399234	112399266	seqA,rs1202312,6,19916257,A,G:2-34	30	96.9	2	34	32	rs1202312
chrX	117550934	117550966	seqA,rs1202312,6,19916257,A,G:2-34	30	96.9	2	34	32	rs1202312
chrX	121369228	121369260	seqA,rs1202312,6,19916257,A,G:2-34	30	96.9	2	34	32	rs1202312
chrX	139490858	139490890	seqA,rs1202312,6,19916257,A,G:2-34	30	96.9	2	34	32	rs1202312
chrX	142404950	142404982	seqA,rs1202312,6,19916257,A,G:2-34	30	96.9	2	34	32	rs1202312
chrX	123724865	123724898	seqA,rs1202312,6,19916257,A,G:0-33	29	94.0	0	33	33	rs1202312
chrX	16337665	16337713	seqA,rs12023145,1,53896599,T,C:9-49	29	96.8	9	49	40	rs12023145
chrX	62222492	62222525	seqA,rs12023199,1,87900758,A,G:0-24	23	100.0	0	24	24	rs12023199
chrX	19201463	19201492	seqA,rs12023209,1,191798964,T,C:3-27	23	100.0	3	27	24	rs12023209
chrY	7582754	7582801	seqA,rs12023280,1,65552976,A,G:0-43	34	92.5	0	43	43	rs12023280
chrY	13913523	13913555	seqA,rs12023280,1,65552976,A,G:0-32	26	90.7	0	32	32	rs12023280
chrY	3703108	3703133	seqA,rs12023280,1,65552976,A,G:3-27	23	100.0	3	27	24	rs12023280
chrX	47936371	47936425	seqA,rs12023280,1,65552976,A,G:0-50	41	91.9	0	50	50	rs12023280
chrX	71910463	71910510	seqA,rs12023280,1,65552976,A,G:0-43	36	92.9	0	43	43	rs12023280
chrX	44159648	44159692	seqA,rs12023280,1,65552976,A,G:0-43	34	90.5	0	43	43	rs12023280
chrX	127379083	127379132	seqA,rs12023280,1,65552976,A,G:3-43	35	95.0	3	43	40	rs12023280
chrX	51506283	51506326	seqA,rs12023280,1,65552976,A,G:0-43	31	86.1	0	43	43	rs12023280
chrX	68486661	68486709	seqA,rs12023280,1,65552976,A,G:0-43	37	95.3	0	43	43	rs12023280
chrX	11740496	11740540	seqA,rs12023280,1,65552976,A,G:0-41	34	92.4	0	41	41	rs12023280
chrX	77342045	77342077	seqA,rs12023280,1,65552976,A,G:0-32	30	96.9	0	32	32	rs12023280
chrX	13593664	13593711	seqA,rs12023280,1,65552976,A,G:0-43	32	90.0	0	43	43	rs12023280
chrX	50740750	50740799	seqA,rs12023280,1,65552976,A,G:0-45	36	97.5	0	45	45	rs12023280
chrX	102930100	102930138	seqA,rs12023280,1,65552976,A,G:7-43	31	94.5	7	43	36	rs12023280
chrX	118498110	118498151	seqA,rs12023280,1,65552976,A,G:7-43	31	94.5	7	43	36	rs12023280
chrX	152693893	152693939	seqA,rs12023280,1,65552976,A,G:0-43	34	92.4	0	43	43	rs12023280
chrX	154764753	154764799	seqA,rs12023280,1,65552976,A,G:0-43	34	92.4	0	43	43	rs12023280
chrX	5287346	5287391	seqA,rs12023280,1,65552976,A,G:0-42	33	92.2	0	42	42	rs12023280
chrX	34781176	34781222	seqA,rs12023280,1,65552976,A,G:0-41	30	87.5	0	41	41	rs12023280
chrY	16876474	16876502	seqA,rs12023280,1,65552976,A,G:1-30	27	89.3	1	30	29	rs12023280
chrY	614199	614226	seqA,rs12023280,1,65552976,A,G:3-30	25	96.3	3	30	27	rs12023280
chrY	19200433	19200455	seqA,rs12023280,1,65552976,A,G:0-22	20	95.5	0	22	22	rs12023280
chrX	92514749	92514794	seqA,rs12023280,1,65552976,A,G:0-41	38	97.6	0	41	41	rs12023280
chrX	65215824	65215871	seqA,rs12023280,1,65552976,A,G:0-43	36	92.9	0	43	43	rs12023280
chrX	154078279	154078326	seqA,rs12023280,1,65552976,A,G:0-43	36	92.9	0	43	43	rs12023280
chrX	69464959	69465005	seqA,rs12023280,1,65552976,A,G:0-42	36	95.3	0	42	42	rs12023280
chrX	73015922	73015966	seqA,rs12023280,1,65552976,A,G:0-43	36	95.0	0	43	43	rs12023280
chrX	106647751	106647804	seqA,rs12023280,1,65552976,A,G:0-50	37	87.5	0	50	50	rs12023280
chrX	128833915	128833958	seqA,rs12023280,1,65552976,A,G:0-43	36	92.9	0	43	43	rs12023280
chrX	109376196	109376243	seqA,rs12023280,1,65552976,A,G:0-43	35	92.7	0	43	43	rs12023280
chrX	132355844	132355887	seqA,rs12023280,1,65552976,A,G:4-43	34	94.9	4	43	39	rs12023280
chrX	136432924	136432971	seqA,rs12023280,1,65552976,A,G:0-43	34	90.5	0	43	43	rs12023280
chrX	32913043	32913085	seqA,rs12023280,1,65552976,A,G:3-41	33	94.6	3	41	38	rs12023280
chrX	100462678	100462724	seqA,rs12023280,1,65552976,A,G:0-43	32	88.1	0	43	43	rs12023280
chrX	50924637	50924686	seqA,rs12023280,1,65552976,A,G:0-45	36	97.5	0	45	45	rs12023280
chrX	26388047	26388079	seqA,rs12023280,1,65552976,A,G:0-32	28	93.8	0	32	32	rs12023280
chrX	38248186	38248218	seqA,rs12023280,1,65552976,A,G:0-32	28	93.8	0	32	32	rs12023280
chrX	132353377	132353407	seqA,rs12023280,1,65552976,A,G:0-30	28	96.7	0	30	30	rs12023280
chrY	4686454	4686480	seqA,rs12023288,1,9602962,T,G:0-26	26	100.0	0	26	26	rs12023288
chrY	526733	526759	seqA,rs12023288,1,9602962,T,G:0-26	26	100.0	0	26	26	rs12023288
chrY	525694	525720	seqA,rs12023288,1,9602962,T,G:0-26	26	100.0	0	26	26	rs12023288
chrX	77136335	77136362	seqA,rs12023288,1,9602962,T,G:0-27	27	100.0	0	27	27	rs12023288
chrX	144922518	144922551	seqA,rs12023288,1,9602962,T,G:0-33	27	91.0	0	33	33	rs12023288
chrX	47886664	47886690	seqA,rs12023288,1,9602962,T,G:0-26	26	100.0	0	26	26	rs12023288
chrX	30741392	30741418	seqA,rs12023288,1,9602962,T,G:0-26	26	100.0	0	26	26	rs12023288
chrX	23707878	23707904	seqA,rs12023288,1,9602962,T,G:0-26	26	100.0	0	26	26	rs12023288
chrX	576733	576759	seqA,rs12023288,1,9602962,T,G:0-26	26	100.0	0	26	26	rs12023288
chrX	575694	575720	seqA,rs12023288,1,9602962,T,G:0-26	26	100.0	0	26	26	rs12023288
chrX	18667048	18667072	seqA,rs12023288,1,9602962,T,G:0-24	24	100.0	0	24	24	rs12023288
chrX	54364904	54364924	seqA,rs12023288,1,9602962,T,G:4-24	20	100.0	4	24	20	rs12023288
chrX	33016370	33016390	seqA,rs12023288,1,9602962,T,G:4-24	20	100.0	4	24	20	rs12023288
chrY	25511454	25511480	seqA,rs12023288,1,9602962,T,G:0-26	24	96.2	0	26	26	rs12023288
chrX	107046454	107046489	seqA,rs12023288,1,9602962,T,G:0-35	29	91.5	0	35	35	rs12023288
chrX	40449743	40449767	seqA,rs12023288,1,9602962,T,G:0-24	24	100.0	0	24	24	rs12023288
chrX	36479583	36479606	seqA,rs12023288,1,9602962,T,G:12-35	23	100.0	12	35	23	rs12023288
chrX	134591313	134591333	seqA,rs12023374,1,163179739,A,G:21-41	20	100.0	21	41	20	rs12023374
chrX	58100539	58100559	seqA,rs12023401,1,229334294,A,G:24-44	20	100.0	24	44	20	rs12023401
chrY	4219575	4219625	seqA,rs12023424,0,0,A,G:0-50	46	96.0	0	50	50	rs12023424
chrY	13518949	13518999	seqA,rs12023424,0,0,A,G:0-50	44	94.0	0	50	50	rs12023424
chrY	14203704	14203754	seqA,rs12023424,0,0,A,G:0-50	44	94.0	0	50	50	rs12023424
chrY	28041549	28041599	seqA,rs12023424,0,0,A,G:0-50	44	94.0	0	50	50	rs12023424
chrY	22694552	22694601	seqA,rs12023424,0,0,A,G:0-50	44	89.8	0	50	50	rs12023424
chrY	22765531	22765581	seqA,rs12023424,0,0,A,G:0-50	42	92.0	0	50	50	rs12023424
chrY	25070405	25070449	seqA,rs12023424,0,0,A,G:6-50	42	97.8	6	50	44	rs12023424
chrY	26704158	26704202	seqA,rs12023424,0,0,A,G:6-50	42	97.8	6	50	44	rs12023424
chrY	3315945	3315988	seqA,rs12023424,0,0,A,G:7-50	41	97.7	7	50	43	rs12023424
chrY	6686389	6686434	seqA,rs12023424,0,0,A,G:5-50	41	95.6	5	50	45	rs12023424
chrY	9783087	9783130	seqA,rs12023424,0,0,A,G:7-50	41	97.7	7	50	43	rs12023424
chrY	14166771	14166814	seqA,rs12023424,0,0,A,G:7-50	41	97.7	7	50	43	rs12023424
chrY	15120636	15120679	seqA,rs12023424,0,0,A,G:7-50	41	97.7	7	50	43	rs12023424
chrY	19488783	19488826	seqA,rs12023424,0,0,A,G:7-50	41	97.7	7	50	43	rs12023424
chrY	21967814	21967861	seqA,rs12023424,0,0,A,G:0-47	41	93.7	0	47	47	rs12023424
chrY	24538805	24538848	seqA,rs12023424,0,0,A,G:7-50	41	97.7	7	50	43	rs12023424
chrX	35157426	35157476	seqA,rs12023424,0,0,A,G:0-50	50	100.0	0	50	50	rs12023424
chrX	33527208	33527258	seqA,rs12023424,0,0,A,G:0-50	48	98.0	0	50	50	rs12023424
chrX	63587969	63588019	seqA,rs12023424,0,0,A,G:0-50	48	98.0	0	50	50	rs12023424
chrX	95745888	95745938	seqA,rs12023424,0,0,A,G:0-50	48	98.0	0	50	50	rs12023424
chrX	95857102	95857152	seqA,rs12023424,0,0,A,G:0-50	48	98.0	0	50	50	rs12023424
chrX	103107319	103107369	seqA,rs12023424,0,0,A,G:0-50	48	98.0	0	50	50	rs12023424
chrX	133443905	133443955	seqA,rs12023424,0,0,A,G:0-50	48	98.0	0	50	50	rs12023424
chrX	10610536	10610586	seqA,rs12023424,0,0,A,G:0-50	46	96.0	0	50	50	rs12023424
chrX	22260878	22260929	seqA,rs12023424,0,0,A,G:0-50	47	98.0	0	50	50	rs12023424
chrX	26202796	26202846	seqA,rs12023424,0,0,A,G:0-50	46	96.0	0	50	50	rs12023424
chrX	51283574	51283624	seqA,rs12023424,0,0,A,G:0-50	46	96.0	0	50	50	rs12023424
chrX	52909166	52909216	seqA,rs12023424,0,0,A,G:0-50	46	96.0	0	50	50	rs12023424
chrX	53000751	53000801	seqA,rs12023424,0,0,A,G:0-50	46	96.0	0	50	50	rs12023424
chrX	62281117	62281167	seqA,rs12023424,0,0,A,G:0-50	46	96.0	0	50	50	rs12023424
chrX	63362855	63362905	seqA,rs12023424,0,0,A,G:0-50	46	96.0	0	50	50	rs12023424
chrX	63816608	63816658	seqA,rs12023424,0,0,A,G:0-50	46	96.0	0	50	50	rs12023424
chrY	17429809	17429859	seqA,rs12023424,0,0,A,G:0-50	48	98.0	0	50	50	rs12023424
chrY	23287040	23287090	seqA,rs12023424,0,0,A,G:0-50	46	96.0	0	50	50	rs12023424
chrY	8812714	8812764	seqA,rs12023424,0,0,A,G:0-50	44	94.0	0	50	50	rs12023424
chrY	21787660	21787710	seqA,rs12023424,0,0,A,G:0-50	44	94.0	0	50	50	rs12023424
chrY	25920779	25920829	seqA,rs12023424,0,0,A,G:0-50	44	94.0	0	50	50	rs12023424
chrY	15627940	15627989	seqA,rs12023424,0,0,A,G:0-50	44	91.7	0	50	50	rs12023424
chrY	17639766	17639810	seqA,rs12023424,0,0,A,G:0-44	42	97.8	0	44	44	rs12023424
chrY	27258191	27258235	seqA,rs12023424,0,0,A,G:6-50	42	97.8	6	50	44	rs12023424
chrY	5475841	5475884	seqA,rs12023424,0,0,A,G:7-50	41	97.7	7	50	43	rs12023424
chrY	9800848	9800891	seqA,rs12023424,0,0,A,G:7-50	41	97.7	7	50	43	rs12023424
chrY	10057773	10057816	seqA,rs12023424,0,0,A,G:7-50	41	97.7	7	50	43	rs12023424
chrY	13548644	13548687	seqA,rs12023424,0,0,A,G:7-50	41	97.7	7	50	43	rs12023424
chrY	13877262	13877305	seqA,rs12023424,0,0,A,G:7-50	41	97.7	7	50	43	rs12023424
chrY	14961012	14961055	seqA,rs12023424,0,0,A,G:7-50	41	97.7	7	50	43	rs12023424
chrY	15292617	15292660	seqA,rs12023424,0,0,A,G:7-50	41	97.7	7	50	43	rs12023424
chrY	19174432	19174475	seqA,rs12023424,0,0,A,G:7-50	41	97.7	7	50	43	rs12023424
chrX	21238364	21238414	seqA,rs12023424,0,0,A,G:0-50	48	98.0	0	50	50	rs12023424
chrX	71200241	71200289	seqA,rs12023424,0,0,A,G:2-50	48	100.0	2	50	48	rs12023424
chrX	75064728	75064778	seqA,rs12023424,0,0,A,G:0-50	48	98.0	0	50	50	rs12023424
chrX	84384282	84384332	seqA,rs12023424,0,0,A,G:0-50	48	98.0	0	50	50	rs12023424
chrX	108574674	108574724	seqA,rs12023424,0,0,A,G:0-50	48	98.0	0	50	50	rs12023424
chrX	119112635	119112685	seqA,rs12023424,0,0,A,G:0-50	48	98.0	0	50	50	rs12023424
chrX	51890056	51890103	seqA,rs12023424,0,0,A,G:0-47	47	100.0	0	47	47	rs12023424
chrX	12878050	12878100	seqA,rs12023424,0,0,A,G:0-50	46	96.0	0	50	50	rs12023424
chrX	25136890	25136940	seqA,rs12023424,0,0,A,G:0-50	46	96.0	0	50	50	rs12023424
chrX	43435494	43435544	seqA,rs12023424,0,0,A,G:0-50	46	96.0	0	50	50	rs12023424
chrX	52913231	52913281	seqA,rs12023424,0,0,A,G:0-50	46	96.0	0	50	50	rs12023424
chrX	55345894	55345944	seqA,rs12023424,0,0,A,G:0-50	46	96.0	0	50	50	rs12023424
chrX	57852011	57852061	seqA,rs12023424,0,0,A,G:0-50	46	96.0	0	50	50	rs12023424
chrX	57973891	57973941	seqA,rs12023424,0,0,A,G:0-50	46	96.0	0	50	50	rs12023424
chrX	68655196	68655246	seqA,rs12023424,0,0,A,G:0-50	46	96.0	0	50	50	rs12023424
chrX	71971605	71971655	seqA,rs12023424,0,0,A,G:0-50	46	96.0	0	50	50	rs12023424
chrX	76274600	76274634	seqA,rs12023475,1,106006480,T,C:10-44	30	94.2	10	44	34	rs12023475
chrX	116478624	116478657	seqA,rs12023475,1,106006480,T,C:10-43	29	94.0	10	43	33	rs12023475
chrX	137248563	137248593	seqA,rs12023475,1,106006480,T,C:8-38	26	93.4	8	38	30	rs12023475
chrX	9724010	9724036	seqA,rs12023725,1,65093974,A,G:9-32	22	100.0	9	32	23	rs12023725
chrY	17232478	17232526	seqA,rs12023742,1,20292006,A,C:0-47	34	92.5	0	47	47	rs12023742
chrX	137838232	137838260	seqA,rs12023742,1,20292006,A,C:0-28	26	96.5	0	28	28	rs12023742
chrX	139885912	139885940	seqA,rs12023742,1,20292006,A,C:0-28	26	96.5	0	28	28	rs12023742
chrX	4252864	4252894	seqA,rs12023742,1,20292006,A,C:0-30	27	96.6	0	30	30	rs12023742
chrX	63006933	63006962	seqA,rs12023742,1,20292006,A,C:0-30	26	89.3	0	30	30	rs12023742
chrX	39639711	39639732	seqA,rs12023742,1,20292006,A,C:0-21	21	100.0	0	21	21	rs12023742
chrX	35100298	35100319	seqA,rs12023742,1,20292006,A,C:0-21	21	100.0	0	21	21	rs12023742
chrX	136573434	136573472	seqA,rs12023742,1,20292006,A,C:10-47	26	96.5	10	47	37	rs12023742
chrY	17894327	17894357	seqA,rs12023742,1,20292006,A,C:0-30	24	90.0	0	30	30	rs12023742
chrX	7044589	7044619	seqA,rs12023742,1,20292006,A,C:0-30	28	96.7	0	30	30	rs12023742
chrX	86114875	86114905	seqA,rs12023742,1,20292006,A,C:0-30	28	96.7	0	30	30	rs12023742
chrX	46633802	46633830	seqA,rs12023742,1,20292006,A,C:0-28	26	96.5	0	28	28	rs12023742
chrX	150546218	150546261	seqA,rs12023742,1,20292006,A,C:5-47	31	94.3	5	47	42	rs12023742
chrX	27470744	27470768	seqA,rs12023742,1,20292006,A,C:0-24	24	100.0	0	24	24	rs12023742
chrX	37769459	37769496	seqA,rs12023742,1,20292006,A,C:1-47	28	67.6	1	47	46	rs12023742
chrX	125648341	125648363	seqA,rs12023742,1,20292006,A,C:0-22	22	100.0	0	22	22	rs12023742
chrX	6550381	6550402	seqA,rs12023742,1,20292006,A,C:0-21	21	100.0	0	21	21	rs12023742
chrX	142162096	142162116	seqA,rs12023742,1,20292006,A,C:0-20	20	100.0	0	20	20	rs12023742
chrX	39149439	39149459	seqA,rs12023742,1,20292006,A,C:0-20	20	100.0	0	20	20	rs12023742
chrX	107767521	107767552	seqA,rs12023805,1,64046858,A,G:13-45	28	87.1	13	45	32	rs12023805
chrX	82253337	82253383	seqA,rs12023866,1,210937997,T,G:1-47	42	95.7	1	47	46	rs12023866
chrX	57398753	57398799	seqA,rs12023866,1,210937997,T,G:3-49	40	93.5	3	49	46	rs12023866
chrX	112342366	112342412	seqA,rs12023866,1,210937997,T,G:1-47	38	91.4	1	47	46	rs12023866
chrX	45140899	45140946	seqA,rs12023866,1,210937997,T,G:3-50	37	89.4	3	50	47	rs12023866
chrX	81753394	81753433	seqA,rs12023866,1,210937997,T,G:1-40	33	92.4	1	40	39	rs12023866
chrY	5118106	5118146	seqA,rs12023866,1,210937997,T,G:13-50	32	94.6	13	50	37	rs12023866
chrX	37927471	37927519	seqA,rs12023866,1,210937997,T,G:1-50	43	89.6	1	50	49	rs12023866
chrX	126103766	126103918	seqA,rs12023866,1,210937997,T,G:3-50	42	95.8	3	50	47	rs12023866
chrX	48731820	48731869	seqA,rs12023866,1,210937997,T,G:1-50	39	89.8	1	50	49	rs12023866
chrX	108308401	108308450	seqA,rs12023866,1,210937997,T,G:1-50	37	87.8	1	50	49	rs12023866
chrX	122269241	122269284	seqA,rs12023866,1,210937997,T,G:1-44	35	90.7	1	44	43	rs12023866
chrX	15154275	15154306	seqA,rs12023866,1,210937997,T,G:0-31	25	90.4	0	31	31	rs12023866
chrX	86022810	86022838	seqA,rs12023905,1,38924811,T,C:7-33	25	100.0	7	33	26	rs12023905
chrX	40167699	40167722	seqA,rs12023963,1,110084827,A,G:14-37	21	95.7	14	37	23	rs12023963
chrX	67719950	67719977	seqA,rs12023963,1,110084827,A,G:20-50	24	77.8	20	50	30	rs12023963
chrX	18150612	18150632	seqA,rs12023963,1,110084827,A,G:23-43	20	100.0	23	43	20	rs12023963
chrX	48688290	48688318	seqA,rs12024353,1,111028679,T,C:22-47	22	96.0	22	47	25	rs12024353
chrX	46201148	46201194	seqA,rs1202437,7,148842558,A,G:0-46	38	91.4	0	46	46	rs1202437
chrX	80461966	80461986	seqA,rs12024588,1,241280303,A,G:24-44	20	100.0	24	44	20	rs12024588
chrY	2302450	2302477	seqA,rs12024590,1,46127496,A,C:8-35	25	96.3	8	35	27	rs12024590
chrY	15843028	15843065	seqA,rs12024590,1,46127496,A,C:8-35	24	96.3	8	35	27	rs12024590
chrX	2352450	2352477	seqA,rs12024590,1,46127496,A,C:8-35	25	96.3	8	35	27	rs12024590
chrX	8341939	8341966	seqA,rs12024590,1,46127496,A,C:8-35	25	96.3	8	35	27	rs12024590
chrX	40452240	40452267	seqA,rs12024590,1,46127496,A,C:8-35	25	96.3	8	35	27	rs12024590
chrX	46011625	46011652	seqA,rs12024590,1,46127496,A,C:8-35	25	96.3	8	35	27	rs12024590
chrX	67516239	67516266	seqA,rs12024590,1,46127496,A,C:8-35	25	96.3	8	35	27	rs12024590
chrX	69602543	69602570	seqA,rs12024590,1,46127496,A,C:8-35	25	96.3	8	35	27	rs12024590
chrX	76399243	76399270	seqA,rs12024590,1,46127496,A,C:8-35	25	96.3	8	35	27	rs12024590
chrX	96726430	96726457	seqA,rs12024590,1,46127496,A,C:8-35	25	96.3	8	35	27	rs12024590
chrX	132177674	132177701	seqA,rs12024590,1,46127496,A,C:8-35	25	96.3	8	35	27	rs12024590
chrX	23794874	23794899	seqA,rs12024590,1,46127496,A,C:8-33	23	96.0	8	33	25	rs12024590
chrX	33140083	33140108	seqA,rs12024590,1,46127496,A,C:8-33	23	96.0	8	33	25	rs12024590
chrX	40974216	40974241	seqA,rs12024590,1,46127496,A,C:8-33	23	96.0	8	33	25	rs12024590
chrX	54130981	54131006	seqA,rs12024590,1,46127496,A,C:8-33	23	96.0	8	33	25	rs12024590
chrX	90555334	90555359	seqA,rs12024590,1,46127496,A,C:8-33	23	96.0	8	33	25	rs12024590
chrX	94010714	94010739	seqA,rs12024590,1,46127496,A,C:8-33	23	96.0	8	33	25	rs12024590
chrX	100165315	100165340	seqA,rs12024590,1,46127496,A,C:8-33	23	96.0	8	33	25	rs12024590
chrX	19537709	19537736	seqA,rs12024590,1,46127496,A,C:8-35	25	96.3	8	35	27	rs12024590
chrX	40083022	40083049	seqA,rs12024590,1,46127496,A,C:9-36	25	96.3	9	36	27	rs12024590
chrX	19386510	19386535	seqA,rs12024590,1,46127496,A,C:8-33	23	96.0	8	33	25	rs12024590
chrX	45840053	45840078	seqA,rs12024590,1,46127496,A,C:10-35	23	96.0	10	35	25	rs12024590
chrX	41312958	41312983	seqA,rs12024590,1,46127496,A,C:10-35	23	96.0	10	35	25	rs12024590
chrX	48407675	48407700	seqA,rs12024590,1,46127496,A,C:8-33	21	92.0	8	33	25	rs12024590
chrX	129473315	129473335	seqA,rs12024590,1,46127496,A,C:8-28	20	100.0	8	28	20	rs12024590
chrX	110019128	110019159	seqA,rs12024738,1,190694813,T,C:0-31	27	93.6	0	31	31	rs12024738
chrX	86531659	86531679	seqA,rs12024738,1,190694813,T,C:0-20	20	100.0	0	20	20	rs12024738
chrY	3207372	3207422	seqA,rs12025124,1,248356143,A,G:0-50	38	88.0	0	50	50	rs12025124
chrY	59145292	59145342	seqA,rs12025124,1,248356143,A,G:0-50	38	88.0	0	50	50	rs12025124
chrY	13518294	13518350	seqA,rs12025124,1,248356143,A,G:0-50	39	90.0	0	50	50	rs12025124
chrY	17155772	17155814	seqA,rs12025124,1,248356143,A,G:0-42	36	92.9	0	42	42	rs12025124
chrY	16355027	16355068	seqA,rs12025124,1,248356143,A,G:6-47	35	92.7	6	47	41	rs12025124
chrY	26110293	26110335	seqA,rs12025124,1,248356143,A,G:0-42	34	90.5	0	42	42	rs12025124
chrY	26371844	26371886	seqA,rs12025124,1,248356143,A,G:0-42	34	90.5	0	42	42	rs12025124
chrY	17228896	17229403	seqA,rs12025124,1,248356143,A,G:0-50	37	88.0	0	50	50	rs12025124
chrY	5899490	5899530	seqA,rs12025124,1,248356143,A,G:7-47	32	90.0	7	47	40	rs12025124
chrY	20010343	20010385	seqA,rs12025124,1,248356143,A,G:0-42	32	88.1	0	42	42	rs12025124
chrY	21679600	21679640	seqA,rs12025124,1,248356143,A,G:10-50	32	90.0	10	50	40	rs12025124
chrY	26208609	26208651	seqA,rs12025124,1,248356143,A,G:0-42	30	85.8	0	42	42	rs12025124
chrY	27406903	27406939	seqA,rs12025124,1,248356143,A,G:6-42	30	91.7	6	42	36	rs12025124
chrY	26703509	26703539	seqA,rs12025124,1,248356143,A,G:9-39	26	93.4	9	39	30	rs12025124
chrY	22133780	22133805	seqA,rs12025124,1,248356143,A,G:0-25	25	100.0	0	25	25	rs12025124
chrY	6749314	6749339	seqA,rs12025124,1,248356143,A,G:0-25	23	96.0	0	25	25	rs12025124
chrX	84997727	84997777	seqA,rs12025124,1,248356143,A,G:0-50	42	92.0	0	50	50	rs12025124
chrX	2981174	2981224	seqA,rs12025124,1,248356143,A,G:0-50	40	90.0	0	50	50	rs12025124
chrX	12560038	12560088	seqA,rs12025124,1,248356143,A,G:0-50	40	90.0	0	50	50	rs12025124
chrX	26202145	26202195	seqA,rs12025124,1,248356143,A,G:0-50	40	90.0	0	50	50	rs12025124
chrX	27321470	27321520	seqA,rs12025124,1,248356143,A,G:0-50	40	90.0	0	50	50	rs12025124
chrX	48295649	48295699	seqA,rs12025124,1,248356143,A,G:0-50	40	90.0	0	50	50	rs12025124
chrX	62554951	62555001	seqA,rs12025124,1,248356143,A,G:0-50	40	90.0	0	50	50	rs12025124
chrX	74769648	74769698	seqA,rs12025124,1,248356143,A,G:0-50	40	90.0	0	50	50	rs12025124
chrX	75382971	75383021	seqA,rs12025124,1,248356143,A,G:0-50	40	90.0	0	50	50	rs12025124
chrX	100783149	100783199	seqA,rs12025124,1,248356143,A,G:0-50	40	90.0	0	50	50	rs12025124
chrX	104460472	104460522	seqA,rs12025124,1,248356143,A,G:0-50	40	90.0	0	50	50	rs12025124
chrX	108098877	108098927	seqA,rs12025124,1,248356143,A,G:0-50	40	90.0	0	50	50	rs12025124
chrX	115757497	115757547	seqA,rs12025124,1,248356143,A,G:0-50	40	90.0	0	50	50	rs12025124
chrX	131127350	131127400	seqA,rs12025124,1,248356143,A,G:0-50	40	90.0	0	50	50	rs12025124
chrX	132003623	132003673	seqA,rs12025124,1,248356143,A,G:0-50	40	90.0	0	50	50	rs12025124
chrX	137891436	137891486	seqA,rs12025124,1,248356143,A,G:0-50	40	90.0	0	50	50	rs12025124
chrY	59247315	59247365	seqA,rs12025124,1,248356143,A,G:0-50	42	92.0	0	50	50	rs12025124
chrY	8813369	8813419	seqA,rs12025124,1,248356143,A,G:0-50	40	90.0	0	50	50	rs12025124
chrY	6623004	6623048	seqA,rs12025124,1,248356143,A,G:0-44	36	91.0	0	44	44	rs12025124
chrY	21788312	21788357	seqA,rs12025124,1,248356143,A,G:0-45	35	88.9	0	45	45	rs12025124
chrY	10078071	10078113	seqA,rs12025124,1,248356143,A,G:0-42	34	90.5	0	42	42	rs12025124
chrY	27258854	27258884	seqA,rs12025124,1,248356143,A,G:9-39	26	93.4	9	39	30	rs12025124
chrY	18121564	18122016	seqA,rs12025124,1,248356143,A,G:0-25	24	100.0	0	25	25	rs12025124
chrX	26751010	26751060	seqA,rs12025124,1,248356143,A,G:0-50	42	92.0	0	50	50	rs12025124
chrX	56377656	56377706	seqA,rs12025124,1,248356143,A,G:0-50	42	92.0	0	50	50	rs12025124
chrX	155144309	155144359	seqA,rs12025124,1,248356143,A,G:0-50	42	92.0	0	50	50	rs12025124
chrX	45860039	45860089	seqA,rs12025124,1,248356143,A,G:0-50	40	90.0	0	50	50	rs12025124
chrX	106828955	106829005	seqA,rs12025124,1,248356143,A,G:0-50	40	90.0	0	50	50	rs12025124
chrX	42198902	42198952	seqA,rs12025124,1,248356143,A,G:0-50	38	88.0	0	50	50	rs12025124
chrX	55697042	55697092	seqA,rs12025124,1,248356143,A,G:0-50	38	88.0	0	50	50	rs12025124
chrX	75765298	75765348	seqA,rs12025124,1,248356143,A,G:0-50	38	88.0	0	50	50	rs12025124
chrX	108183922	108183972	seqA,rs12025124,1,248356143,A,G:0-50	38	88.0	0	50	50	rs12025124
chrX	134412708	134412754	seqA,rs12025124,1,248356143,A,G:0-46	38	91.4	0	46	46	rs12025124
chrX	138754757	138754807	seqA,rs12025124,1,248356143,A,G:0-50	38	88.0	0	50	50	rs12025124
chrX	148308227	148308277	seqA,rs12025124,1,248356143,A,G:0-50	38	88.0	0	50	50	rs12025124
chrX	108264833	108264878	seqA,rs12025124,1,248356143,A,G:0-45	37	91.2	0	45	45	rs12025124
chrX	69145285	69145329	seqA,rs12025124,1,248356143,A,G:6-50	36	91.0	6	50	44	rs12025124
chrX	75484417	75484461	seqA,rs12025124,1,248356143,A,G:6-50	36	91.0	6	50	44	rs12025124
chrX	64605816	64605858	seqA,rs12025124,1,248356143,A,G:0-42	34	90.5	0	42	42	rs12025124
chrX	7555658	7555715	seqA,rs12025243,1,171932737,A,C:2-50	38	95.3	2	50	48	rs12025243
chrX	137411278	137411301	seqA,rs12025243,1,171932737,A,C:0-23	23	100.0	0	23	23	rs12025243
chrX	62978692	62978712	seqA,rs12025269,1,11063487,T,C:19-39	20	100.0	19	39	20	rs12025269
chrX	16107642	16108295	seqA,rs12025272,1,204869559,A,G:18-50	30	100.0	18	50	32	rs12025272
chrY	2521844	2521874	seqA,rs1202551,1,230977763,A,G:7-37	28	96.7	7	37	30	rs1202551
chrX	99776074	99776107	seqA,rs1202551,1,230977763,A,G:2-35	29	94.0	2	35	33	rs1202551
chrX	2571844	2571874	seqA,rs1202551,1,230977763,A,G:7-37	28	96.7	7	37	30	rs1202551
chrX	108664659	108664683	seqA,rs1202551,1,230977763,A,G:7-31	22	95.9	7	31	24	rs1202551
chrX	104184469	104184509	seqA,rs1202551,1,230977763,A,G:7-50	27	80.7	7	50	43	rs1202551
chrX	137679905	137679927	seqA,rs1202551,1,230977763,A,G:2-24	20	95.5	2	24	22	rs1202551
chrX	3162285	3162308	seqA,rs12025627,1,14245797,T,G:16-38	21	100.0	16	38	22	rs12025627
chrX	139687119	139687139	seqA,rs12025627,1,14245797,T,G:9-29	20	100.0	9	29	20	rs12025627
chrY	9995573	9995615	seqA,rs12025815,1,227758072,T,C:8-50	32	88.1	8	50	42	rs12025815
chrX	12238536	12238558	seqA,rs12025960,1,15346909,T,C:0-22	22	100.0	0	22	22	rs12025960
chrX	17140265	17140287	seqA,rs12025960,1,15346909,T,C:0-22	20	95.5	0	22	22	rs12025960
chrX	105271454	105271476	seqA,rs12025960,1,15346909,T,C:0-22	22	100.0	0	22	22	rs12025960
chrX	44778855	44778881	seqA,rs12026094,1,16122018,T,C:8-36	25	84.7	8	36	28	rs12026094
chrX	45897504	45897545	seqA,rs12026094,1,16122018,T,C:6-42	33	97.2	6	42	36	rs12026094
chrX	95098766	95098786	seqA,rs12026183,1,197813032,T,C:8-28	20	100.0	8	28	20	rs12026183
chrY	1841250	1841279	seqA,rs12026360,1,105088785,A,G:16-45	23	89.7	16	45	29	rs12026360
chrX	46111650	46111690	seqA,rs12026360,1,105088785,A,G:4-44	32	90.0	4	44	40	rs12026360
chrX	45224074	45224118	seqA,rs12026360,1,105088785,A,G:4-44	33	92.4	4	44	40	rs12026360
chrX	82230441	82230485	seqA,rs12026360,1,105088785,A,G:4-44	33	92.5	4	44	40	rs12026360
chrX	39509689	39509723	seqA,rs12026360,1,105088785,A,G:4-35	30	100.0	4	35	31	rs12026360
chrX	64313922	64313960	seqA,rs12026360,1,105088785,A,G:4-44	31	81.6	4	44	40	rs12026360
chrX	81495263	81495297	seqA,rs12026360,1,105088785,A,G:4-35	30	100.0	4	35	31	rs12026360
chrX	6777059	6777094	seqA,rs12026360,1,105088785,A,G:3-35	29	96.9	3	35	32	rs12026360
chrX	12073502	12073531	seqA,rs12026360,1,105088785,A,G:16-45	27	96.6	16	45	29	rs12026360
chrX	75865070	75865101	seqA,rs12026360,1,105088785,A,G:4-35	27	93.6	4	35	31	rs12026360
chrX	19520464	19520499	seqA,rs12026360,1,105088785,A,G:4-35	28	96.7	4	35	31	rs12026360
chrX	139324965	139325000	seqA,rs12026360,1,105088785,A,G:4-35	28	96.7	4	35	31	rs12026360
chrX	145498774	145498809	seqA,rs12026360,1,105088785,A,G:4-35	28	96.7	4	35	31	rs12026360
chrX	76361267	76361301	seqA,rs12026360,1,105088785,A,G:5-35	27	96.6	5	35	30	rs12026360
chrX	92787344	92787376	seqA,rs12026360,1,105088785,A,G:6-35	26	96.6	6	35	29	rs12026360
chrX	86851011	86851041	seqA,rs12026360,1,105088785,A,G:9-35	25	100.0	9	35	26	rs12026360
chrX	1891250	1891279	seqA,rs12026360,1,105088785,A,G:16-45	23	89.7	16	45	29	rs12026360
chrX	111587747	111587797	seqA,rs12026360,1,105088785,A,G:4-50	37	91.2	4	50	46	rs12026360
chrX	9922319	9922365	seqA,rs12026360,1,105088785,A,G:4-50	34	87.0	4	50	46	rs12026360
chrX	8378719	8378750	seqA,rs12026360,1,105088785,A,G:4-35	29	96.8	4	35	31	rs12026360
chrX	20420259	20420293	seqA,rs12026360,1,105088785,A,G:4-35	30	100.0	4	35	31	rs12026360
chrX	36264678	36264713	seqA,rs12026360,1,105088785,A,G:4-35	30	100.0	4	35	31	rs12026360
chrX	47829203	47829237	seqA,rs12026360,1,105088785,A,G:16-50	28	91.2	16	50	34	rs12026360
chrX	141895160	141895194	seqA,rs12026360,1,105088785,A,G:4-35	30	100.0	4	35	31	rs12026360
chrX	28042190	28042225	seqA,rs12026360,1,105088785,A,G:4-35	28	96.7	4	35	31	rs12026360
chrX	65498337	65498372	seqA,rs12026360,1,105088785,A,G:4-35	28	96.7	4	35	31	rs12026360
chrX	78553382	78553417	seqA,rs12026360,1,105088785,A,G:4-35	28	96.7	4	35	31	rs12026360
chrX	104957466	104957501	seqA,rs12026360,1,105088785,A,G:4-35	28	96.7	4	35	31	rs12026360
chrX	112470440	112470469	seqA,rs12026360,1,105088785,A,G:16-45	25	93.2	16	45	29	rs12026360
chrX	150182844	150182874	seqA,rs12026360,1,105088785,A,G:4-35	27	89.7	4	35	31	rs12026360
chrX	8039467	8039498	seqA,rs12026360,1,105088785,A,G:4-31	26	100.0	4	31	27	rs12026360
chrX	12147500	12147528	seqA,rs12026360,1,105088785,A,G:4-32	24	92.9	4	32	28	rs12026360
chrX	97874182	97874212	seqA,rs12026360,1,105088785,A,G:4-31	26	100.0	4	31	27	rs12026360
chrX	36415030	36415074	seqA,rs1202637,7,70732708,A,C:6-50	36	91.0	6	50	44	rs1202637
chrX	86366970	86367007	seqA,rs1202637,7,70732708,A,C:0-37	31	91.9	0	37	37	rs1202637
chrX	125463003	125463036	seqA,rs1202637,7,70732708,A,C:17-50	25	87.9	17	50	33	rs1202637
chrX	147435693	147435715	seqA,rs1202637,7,70732708,A,C:28-50	20	95.5	28	50	22	rs1202637
chrX	37395055	37395089	seqA,rs1202637,7,70732708,A,C:16-44	27	100.0	16	44	28	rs1202637
chrX	23003930	23003951	seqA,rs1202637,7,70732708,A,C:17-38	21	100.0	17	38	21	rs1202637
chrY	18232388	18232438	seqA,rs12026384,1,109029270,A,G:0-50	42	92.0	0	50	50	rs12026384
chrY	23173598	23173648	seqA,rs12026384,1,109029270,A,G:0-50	38	88.0	0	50	50	rs12026384
chrY	23215452	23215502	seqA,rs12026384,1,109029270,A,G:0-50	38	88.0	0	50	50	rs12026384
chrY	25530518	25530565	seqA,rs12026384,1,109029270,A,G:3-50	37	89.4	3	50	47	rs12026384
chrY	15296789	15296838	seqA,rs12026384,1,109029270,A,G:0-50	38	83.7	0	50	50	rs12026384
chrY	20123116	20123155	seqA,rs12026384,1,109029270,A,G:11-50	35	94.9	11	50	39	rs12026384
chrY	27752423	27752459	seqA,rs12026384,1,109029270,A,G:14-50	30	91.7	14	50	36	rs12026384
chrY	22548384	22548418	seqA,rs12026384,1,109029270,A,G:16-50	28	91.2	16	50	34	rs12026384
chrY	20359345	20359367	seqA,rs12026384,1,109029270,A,G:28-50	22	100.0	28	50	22	rs12026384
chrY	28111421	28111443	seqA,rs12026384,1,109029270,A,G:28-50	22	100.0	28	50	22	rs12026384
chrY	15858425	15858446	seqA,rs12026384,1,109029270,A,G:29-50	21	100.0	29	50	21	rs12026384
chrY	16141883	16141904	seqA,rs12026384,1,109029270,A,G:29-50	21	100.0	29	50	21	rs12026384
chrY	17840028	17840049	seqA,rs12026384,1,109029270,A,G:29-50	21	100.0	29	50	21	rs12026384
chrY	22988708	22988729	seqA,rs12026384,1,109029270,A,G:29-50	21	100.0	29	50	21	rs12026384
chrY	27028127	27028148	seqA,rs12026384,1,109029270,A,G:29-50	21	100.0	29	50	21	rs12026384
chrY	25410070	25410091	seqA,rs12026384,1,109029270,A,G:29-50	21	100.0	29	50	21	rs12026384
chrX	70163734	70163784	seqA,rs12026384,1,109029270,A,G:0-50	46	96.0	0	50	50	rs12026384
chrX	57190094	57190144	seqA,rs12026384,1,109029270,A,G:0-50	44	94.0	0	50	50	rs12026384
chrX	63357561	63357611	seqA,rs12026384,1,109029270,A,G:0-50	44	94.0	0	50	50	rs12026384
chrX	120670987	120671037	seqA,rs12026384,1,109029270,A,G:0-50	44	94.0	0	50	50	rs12026384
chrX	130262990	130263040	seqA,rs12026384,1,109029270,A,G:0-50	44	94.0	0	50	50	rs12026384
chrX	17366413	17366463	seqA,rs12026384,1,109029270,A,G:0-50	42	92.0	0	50	50	rs12026384
chrX	17805282	17805332	seqA,rs12026384,1,109029270,A,G:0-50	42	92.0	0	50	50	rs12026384
chrX	56079500	56079550	seqA,rs12026384,1,109029270,A,G:0-50	42	92.0	0	50	50	rs12026384
chrX	62822879	62822929	seqA,rs12026384,1,109029270,A,G:0-50	42	92.0	0	50	50	rs12026384
chrX	63769593	63769643	seqA,rs12026384,1,109029270,A,G:0-50	42	92.0	0	50	50	rs12026384
chrX	66546751	66546801	seqA,rs12026384,1,109029270,A,G:0-50	42	92.0	0	50	50	rs12026384
chrX	66852281	66852331	seqA,rs12026384,1,109029270,A,G:0-50	42	92.0	0	50	50	rs12026384
chrX	75946240	75946290	seqA,rs12026384,1,109029270,A,G:0-50	42	92.0	0	50	50	rs12026384
chrX	80238078	80238128	seqA,rs12026384,1,109029270,A,G:0-50	42	92.0	0	50	50	rs12026384
chrX	84682641	84682691	seqA,rs12026384,1,109029270,A,G:0-50	42	92.0	0	50	50	rs12026384
chrX	91511241	91511291	seqA,rs12026384,1,109029270,A,G:0-50	42	92.0	0	50	50	rs12026384
chrY	18473384	18473434	seqA,rs12026384,1,109029270,A,G:0-50	42	92.0	0	50	50	rs12026384
chrY	18539067	18539117	seqA,rs12026384,1,109029270,A,G:0-50	42	92.0	0	50	50	rs12026384
chrY	21196689	21196738	seqA,rs12026384,1,109029270,A,G:1-50	41	91.9	1	50	49	rs12026384
chrY	19097099	19097149	seqA,rs12026384,1,109029270,A,G:0-50	38	88.0	0	50	50	rs12026384
chrY	28432349	28432396	seqA,rs12026384,1,109029270,A,G:3-50	37	89.4	3	50	47	rs12026384
chrY	20006611	20006650	seqA,rs12026384,1,109029270,A,G:11-50	35	94.9	11	50	39	rs12026384
chrY	19013829	19013871	seqA,rs12026384,1,109029270,A,G:8-50	34	90.5	8	50	42	rs12026384
chrY	17825048	17825088	seqA,rs12026384,1,109029270,A,G:10-50	32	90.0	10	50	40	rs12026384
chrY	26209970	26210006	seqA,rs12026384,1,109029270,A,G:14-50	30	91.7	14	50	36	rs12026384
chrY	4734576	4734598	seqA,rs12026384,1,109029270,A,G:28-50	22	100.0	28	50	22	rs12026384
chrY	4841455	4841477	seqA,rs12026384,1,109029270,A,G:28-50	22	100.0	28	50	22	rs12026384
chrY	19820412	19820434	seqA,rs12026384,1,109029270,A,G:28-50	22	100.0	28	50	22	rs12026384
chrY	25850924	25850946	seqA,rs12026384,1,109029270,A,G:28-50	22	100.0	28	50	22	rs12026384
chrY	27516025	27516046	seqA,rs12026384,1,109029270,A,G:29-50	21	100.0	29	50	21	rs12026384
chrY	26922330	26922351	seqA,rs12026384,1,109029270,A,G:29-50	21	100.0	29	50	21	rs12026384
chrY	25290991	25291012	seqA,rs12026384,1,109029270,A,G:29-50	21	100.0	29	50	21	rs12026384
chrX	61736747	61736797	seqA,rs12026384,1,109029270,A,G:0-50	46	96.0	0	50	50	rs12026384
chrX	41863727	41863777	seqA,rs12026384,1,109029270,A,G:0-50	44	94.0	0	50	50	rs12026384
chrX	91007975	91008025	seqA,rs12026384,1,109029270,A,G:0-50	44	94.0	0	50	50	rs12026384
chrX	123716572	123716622	seqA,rs12026384,1,109029270,A,G:0-50	44	94.0	0	50	50	rs12026384
chrX	128471194	128471244	seqA,rs12026384,1,109029270,A,G:0-50	44	94.0	0	50	50	rs12026384
chrX	130093082	130093132	seqA,rs12026384,1,109029270,A,G:0-50	44	94.0	0	50	50	rs12026384
chrX	16515652	16515702	seqA,rs12026384,1,109029270,A,G:0-50	42	92.0	0	50	50	rs12026384
chrX	21357759	21357809	seqA,rs12026384,1,109029270,A,G:0-50	42	92.0	0	50	50	rs12026384
chrX	27819334	27819384	seqA,rs12026384,1,109029270,A,G:0-50	42	92.0	0	50	50	rs12026384
chrX	47641394	47641444	seqA,rs12026384,1,109029270,A,G:0-50	42	92.0	0	50	50	rs12026384
chrX	64598650	64598700	seqA,rs12026384,1,109029270,A,G:0-50	42	92.0	0	50	50	rs12026384
chrX	66162809	66162859	seqA,rs12026384,1,109029270,A,G:0-50	42	92.0	0	50	50	rs12026384
chrX	72279680	72279730	seqA,rs12026384,1,109029270,A,G:0-50	42	92.0	0	50	50	rs12026384
chrX	77444524	77444574	seqA,rs12026384,1,109029270,A,G:0-50	42	92.0	0	50	50	rs12026384
chrX	80282511	80282561	seqA,rs12026384,1,109029270,A,G:0-50	42	92.0	0	50	50	rs12026384
chrX	86224804	86224854	seqA,rs12026384,1,109029270,A,G:0-50	42	92.0	0	50	50	rs12026384
chrX	24803931	24803966	seqA,rs12026556,1,70282490,A,G:0-35	31	94.3	0	35	35	rs12026556
chrX	36054280	36054309	seqA,rs12026556,1,70282490,A,G:0-29	23	89.7	0	29	29	rs12026556
chrX	85801455	85801483	seqA,rs12026714,1,115871635,T,C:0-29	23	82.2	0	29	29	rs12026714
chrY	23308141	23308162	seqA,rs12026893,1,45788479,T,C:7-28	21	100.0	7	28	21	rs12026893
chrX	109949465	109949867	seqA,rs12026930,1,115597836,T,C:0-25	24	100.0	0	25	25	rs12026930
chrX	133842895	133842928	seqA,rs12027183,1,78255822,A,C:4-41	28	78.2	4	41	37	rs12027183
chrY	15903014	15903052	seqA,rs12027183,1,78255822,A,C:0-43	28	78.2	0	43	43	rs12027183
chrY	5704561	5704611	seqA,rs12027293,0,0,A,G:0-50	50	100.0	0	50	50	rs12027293
chrY	4624208	4624258	seqA,rs12027293,0,0,A,G:0-50	48	98.0	0	50	50	rs12027293
chrY	5105779	5105829	seqA,rs12027293,0,0,A,G:0-50	48	98.0	0	50	50	rs12027293
chrY	9473285	9473335	seqA,rs12027293,0,0,A,G:0-50	48	98.0	0	50	50	rs12027293
chrY	17955293	17955343	seqA,rs12027293,0,0,A,G:0-50	48	98.0	0	50	50	rs12027293
chrY	21420605	21420655	seqA,rs12027293,0,0,A,G:0-50	48	98.0	0	50	50	rs12027293
chrY	22210248	22210298	seqA,rs12027293,0,0,A,G:0-50	48	98.0	0	50	50	rs12027293
chrY	22840663	22840713	seqA,rs12027293,0,0,A,G:0-50	48	98.0	0	50	50	rs12027293
chrY	23448239	23448289	seqA,rs12027293,0,0,A,G:0-50	48	98.0	0	50	50	rs12027293
chrY	24191373	24191423	seqA,rs12027293,0,0,A,G:0-50	48	98.0	0	50	50	rs12027293
chrY	25800663	25800713	seqA,rs12027293,0,0,A,G:0-50	48	98.0	0	50	50	rs12027293
chrY	58999533	58999583	seqA,rs12027293,0,0,A,G:0-50	48	98.0	0	50	50	rs12027293
chrY	4681954	4682004	seqA,rs12027293,0,0,A,G:0-50	46	96.0	0	50	50	rs12027293
chrY	5116933	5116983	seqA,rs12027293,0,0,A,G:0-50	46	96.0	0	50	50	rs12027293
chrY	6163785	6163835	seqA,rs12027293,0,0,A,G:0-50	46	96.0	0	50	50	rs12027293
chrY	6590796	6590846	seqA,rs12027293,0,0,A,G:0-50	46	96.0	0	50	50	rs12027293
chrX	13696499	13696549	seqA,rs12027293,0,0,A,G:0-50	50	100.0	0	50	50	rs12027293
chrX	14413256	14413306	seqA,rs12027293,0,0,A,G:0-50	50	100.0	0	50	50	rs12027293
chrX	22699245	22699295	seqA,rs12027293,0,0,A,G:0-50	50	100.0	0	50	50	rs12027293
chrX	52039229	52039279	seqA,rs12027293,0,0,A,G:0-50	50	100.0	0	50	50	rs12027293
chrX	56538707	56538757	seqA,rs12027293,0,0,A,G:0-50	50	100.0	0	50	50	rs12027293
chrX	72204888	72204938	seqA,rs12027293,0,0,A,G:0-50	50	100.0	0	50	50	rs12027293
chrX	82249758	82249808	seqA,rs12027293,0,0,A,G:0-50	50	100.0	0	50	50	rs12027293
chrX	82636282	82636332	seqA,rs12027293,0,0,A,G:0-50	50	100.0	0	50	50	rs12027293
chrX	84538980	84539030	seqA,rs12027293,0,0,A,G:0-50	50	100.0	0	50	50	rs12027293
chrX	91974828	91974878	seqA,rs12027293,0,0,A,G:0-50	50	100.0	0	50	50	rs12027293
chrX	92389836	92389886	seqA,rs12027293,0,0,A,G:0-50	50	100.0	0	50	50	rs12027293
chrX	103070679	103070729	seqA,rs12027293,0,0,A,G:0-50	50	100.0	0	50	50	rs12027293
chrX	103244865	103244915	seqA,rs12027293,0,0,A,G:0-50	50	100.0	0	50	50	rs12027293
chrX	110218503	110218553	seqA,rs12027293,0,0,A,G:0-50	50	100.0	0	50	50	rs12027293
chrX	116302105	116302155	seqA,rs12027293,0,0,A,G:0-50	50	100.0	0	50	50	rs12027293
chrX	128426227	128426277	seqA,rs12027293,0,0,A,G:0-50	50	100.0	0	50	50	rs12027293
chrY	6764089	6764139	seqA,rs12027293,0,0,A,G:0-50	50	100.0	0	50	50	rs12027293
chrY	13380792	13380842	seqA,rs12027293,0,0,A,G:0-50	50	100.0	0	50	50	rs12027293
chrY	22956280	22956330	seqA,rs12027293,0,0,A,G:0-50	50	100.0	0	50	50	rs12027293
chrY	4727306	4727356	seqA,rs12027293,0,0,A,G:0-50	48	98.0	0	50	50	rs12027293
chrY	6393466	6393516	seqA,rs12027293,0,0,A,G:0-50	48	98.0	0	50	50	rs12027293
chrY	8004154	8004204	seqA,rs12027293,0,0,A,G:0-50	48	98.0	0	50	50	rs12027293
chrY	8323272	8323322	seqA,rs12027293,0,0,A,G:0-50	48	98.0	0	50	50	rs12027293
chrY	8371177	8371227	seqA,rs12027293,0,0,A,G:0-50	48	98.0	0	50	50	rs12027293
chrY	14290812	14290862	seqA,rs12027293,0,0,A,G:0-50	48	98.0	0	50	50	rs12027293
chrY	16380942	16380992	seqA,rs12027293,0,0,A,G:0-50	48	98.0	0	50	50	rs12027293
chrY	17155125	17155175	seqA,rs12027293,0,0,A,G:0-50	48	98.0	0	50	50	rs12027293
chrY	21377638	21377688	seqA,rs12027293,0,0,A,G:0-50	48	98.0	0	50	50	rs12027293
chrY	21475415	21475465	seqA,rs12027293,0,0,A,G:0-50	48	98.0	0	50	50	rs12027293
chrY	24687265	24687315	seqA,rs12027293,0,0,A,G:0-50	48	98.0	0	50	50	rs12027293
chrY	28161658	28161708	seqA,rs12027293,0,0,A,G:0-50	48	98.0	0	50	50	rs12027293
chrY	59057268	59057318	seqA,rs12027293,0,0,A,G:0-50	48	98.0	0	50	50	rs12027293
chrX	12868726	12868776	seqA,rs12027293,0,0,A,G:0-50	50	100.0	0	50	50	rs12027293
chrX	14477791	14477841	seqA,rs12027293,0,0,A,G:0-50	50	100.0	0	50	50	rs12027293
chrX	17588586	17588636	seqA,rs12027293,0,0,A,G:0-50	50	100.0	0	50	50	rs12027293
chrX	45913266	45913316	seqA,rs12027293,0,0,A,G:0-50	50	100.0	0	50	50	rs12027293
chrX	55095267	55095317	seqA,rs12027293,0,0,A,G:0-50	50	100.0	0	50	50	rs12027293
chrX	55705294	55705344	seqA,rs12027293,0,0,A,G:0-50	50	100.0	0	50	50	rs12027293
chrX	55913925	55913975	seqA,rs12027293,0,0,A,G:0-50	50	100.0	0	50	50	rs12027293
chrX	66213576	66213626	seqA,rs12027293,0,0,A,G:0-50	50	100.0	0	50	50	rs12027293
chrX	69052679	69052729	seqA,rs12027293,0,0,A,G:0-50	50	100.0	0	50	50	rs12027293
chrX	69736767	69736817	seqA,rs12027293,0,0,A,G:0-50	50	100.0	0	50	50	rs12027293
chrX	77333654	77333704	seqA,rs12027293,0,0,A,G:0-50	50	100.0	0	50	50	rs12027293
chrX	80522501	80522551	seqA,rs12027293,0,0,A,G:0-50	50	100.0	0	50	50	rs12027293
chrX	86153255	86153305	seqA,rs12027293,0,0,A,G:0-50	50	100.0	0	50	50	rs12027293
chrX	103153832	103153882	seqA,rs12027293,0,0,A,G:0-50	50	100.0	0	50	50	rs12027293
chrX	104260791	104260841	seqA,rs12027293,0,0,A,G:0-50	50	100.0	0	50	50	rs12027293
chrX	107188589	107188639	seqA,rs12027293,0,0,A,G:0-50	50	100.0	0	50	50	rs12027293
chrX	51959367	51959397	seqA,rs12027497,1,195453669,T,G:14-38	23	100.0	14	38	24	rs12027497
chrX	102972475	102972502	seqA,rs12027707,1,162590088,T,C:0-27	23	92.6	0	27	27	rs12027707
chrX	138186220	138186321	seqA,rs12027707,1,162590088,T,C:0-39	27	93.6	0	39	39	rs12027707
chrY	2967985	2968021	seqA,rs12027862,1,173532805,A,G:4-41	31	88.6	4	41	37	rs12027862
chrY	4748189	4748218	seqA,rs12027862,1,173532805,A,G:4-34	26	89.3	4	34	30	rs12027862
chrX	16417248	16417292	seqA,rs12027862,1,173532805,A,G:4-49	37	88.4	4	49	45	rs12027862
chrX	13531279	13531320	seqA,rs12027862,1,173532805,A,G:0-42	34	87.5	0	42	42	rs12027862
chrX	16087469	16087507	seqA,rs12027862,1,173532805,A,G:4-43	33	89.2	4	43	39	rs12027862
chrX	77544121	77544159	seqA,rs12027862,1,173532805,A,G:4-43	33	89.2	4	43	39	rs12027862
chrX	131671214	131671252	seqA,rs12027862,1,173532805,A,G:4-43	33	89.2	4	43	39	rs12027862
chrX	146016758	146016794	seqA,rs12027862,1,173532805,A,G:4-41	33	88.9	4	41	37	rs12027862
chrX	10197959	10197996	seqA,rs12027862,1,173532805,A,G:4-42	32	88.9	4	42	38	rs12027862
chrX	38023702	38023739	seqA,rs12027862,1,173532805,A,G:4-42	32	88.9	4	42	38	rs12027862
chrX	128306405	128306442	seqA,rs12027862,1,173532805,A,G:4-42	32	88.9	4	42	38	rs12027862
chrX	36110794	36110832	seqA,rs12027862,1,173532805,A,G:4-43	31	86.5	4	43	39	rs12027862
chrX	52811145	52811183	seqA,rs12027862,1,173532805,A,G:4-43	32	88.9	4	43	39	rs12027862
chrX	108052179	108052215	seqA,rs12027862,1,173532805,A,G:4-41	31	88.6	4	41	37	rs12027862
chrX	112269991	112270027	seqA,rs12027862,1,173532805,A,G:4-41	31	88.6	4	41	37	rs12027862
chrX	16521718	16521755	seqA,rs12027862,1,173532805,A,G:4-42	30	86.2	4	42	38	rs12027862
chrX	28858569	28858605	seqA,rs12027862,1,173532805,A,G:4-41	30	88.3	4	41	37	rs12027862
chrX	77256869	77256907	seqA,rs12027862,1,173532805,A,G:4-43	31	88.6	4	43	39	rs12027862
chrX	71101150	71101193	seqA,rs12027862,1,173532805,A,G:0-43	36	92.9	0	43	43	rs12027862
chrX	36681501	36681544	seqA,rs12027862,1,173532805,A,G:5-49	34	85.8	5	49	44	rs12027862
chrX	44077145	44077183	seqA,rs12027862,1,173532805,A,G:4-43	33	89.2	4	43	39	rs12027862
chrX	104859880	104859918	seqA,rs12027862,1,173532805,A,G:4-43	33	89.2	4	43	39	rs12027862
chrX	112298062	112298100	seqA,rs12027862,1,173532805,A,G:4-43	33	89.2	4	43	39	rs12027862
chrX	4227652	4227688	seqA,rs12027862,1,173532805,A,G:4-41	31	88.6	4	41	37	rs12027862
chrX	12749278	12749316	seqA,rs12027862,1,173532805,A,G:4-43	32	88.9	4	43	39	rs12027862
chrX	52705418	52705456	seqA,rs12027862,1,173532805,A,G:4-43	32	88.9	4	43	39	rs12027862
chrX	67468995	67469031	seqA,rs12027862,1,173532805,A,G:4-41	31	88.6	4	41	37	rs12027862
chrX	113469491	113469527	seqA,rs12027862,1,173532805,A,G:4-41	31	88.6	4	41	37	rs12027862
chrX	16163832	16163861	seqA,rs12027862,1,173532805,A,G:14-43	27	96.6	14	43	29	rs12027862
chrX	30643590	30643619	seqA,rs12027862,1,173532805,A,G:14-43	27	96.6	14	43	29	rs12027862
chrX	67391022	67391051	seqA,rs12027862,1,173532805,A,G:14-43	27	96.6	14	43	29	rs12027862
chrX	131860250	131860279	seqA,rs12027862,1,173532805,A,G:14-43	27	96.6	14	43	29	rs12027862
chrX	23565494	23565529	seqA,rs12027862,1,173532805,A,G:5-41	29	87.9	5	41	36	rs12027862
chrX	31933061	31933089	seqA,rs12027862,1,173532805,A,G:15-43	26	96.5	15	43	28	rs12027862
chrX	74556953	74556981	seqA,rs12029012,1,158763982,A,G:0-28	24	92.9	0	28	28	rs12029012
chrX	101794937	101794958	seqA,rs12029054,1,249121038,A,C:9-30	21	100.0	9	30	21	rs12029054
chrX	126466677	126466699	seqA,rs12029107,1,3343285,T,C:22-44	22	100.0	22	44	22	rs12029107
chrX	14511818	14511841	seqA,rs12029107,1,3343285,T,C:27-50	21	95.7	27	50	23	rs12029107
chrY	16897464	16897504	seqA,rs12029124,0,0,T,G:0-40	40	100.0	0	40	40	rs12029124
chrY	28704991	28705040	seqA,rs12029124,0,0,T,G:0-49	39	89.8	0	49	49	rs12029124
chrY	9336862	9336887	seqA,rs12029124,0,0,T,G:10-35	25	100.0	10	35	25	rs12029124
chrY	9187101	9187126	seqA,rs12029124,0,0,T,G:10-35	25	100.0	10	35	25	rs12029124
chrY	6126286	6126311	seqA,rs12029124,0,0,T,G:10-35	25	100.0	10	35	25	rs12029124
chrY	9227716	9227737	seqA,rs12029124,0,0,T,G:14-35	21	100.0	14	35	21	rs12029124
chrX	8494571	8494621	seqA,rs12029124,0,0,T,G:0-50	46	96.0	0	50	50	rs12029124
chrX	27160946	27160997	seqA,rs12029124,0,0,T,G:0-50	45	96.0	0	50	50	rs12029124
chrX	71325879	71325929	seqA,rs12029124,0,0,T,G:0-50	44	94.0	0	50	50	rs12029124
chrX	85395492	85395542	seqA,rs12029124,0,0,T,G:0-50	44	94.0	0	50	50	rs12029124
chrX	128941242	128941292	seqA,rs12029124,0,0,T,G:0-50	44	94.0	0	50	50	rs12029124
chrX	69752407	69752758	seqA,rs12029124,0,0,T,G:0-50	47	98.0	0	50	50	rs12029124
chrX	96729585	96729635	seqA,rs12029124,0,0,T,G:0-50	42	92.0	0	50	50	rs12029124
chrX	13700652	13700697	seqA,rs12029124,0,0,T,G:0-45	41	95.6	0	45	45	rs12029124
chrX	19490160	19490212	seqA,rs12029124,0,0,T,G:0-50	43	94.0	0	50	50	rs12029124
chrX	48871470	48871524	seqA,rs12029124,0,0,T,G:0-50	43	94.0	0	50	50	rs12029124
chrX	140172081	140172127	seqA,rs12029124,0,0,T,G:4-50	40	93.5	4	50	46	rs12029124
chrX	70164548	70164595	seqA,rs12029124,0,0,T,G:0-48	40	87.3	0	48	48	rs12029124
chrX	26045856	26045905	seqA,rs12029124,0,0,T,G:0-49	37	87.8	0	49	49	rs12029124
chrX	111116832	111116867	seqA,rs12029124,0,0,T,G:0-35	35	100.0	0	35	35	rs12029124
chrX	77050366	77050402	seqA,rs12029124,0,0,T,G:0-36	34	97.3	0	36	36	rs12029124
chrX	56565612	56565660	seqA,rs12029124,0,0,T,G:0-49	37	88.4	0	49	49	rs12029124
chrY	1628534	1628584	seqA,rs12029124,0,0,T,G:0-50	46	96.0	0	50	50	rs12029124
chrX	1678534	1678584	seqA,rs12029124,0,0,T,G:0-50	46	96.0	0	50	50	rs12029124
chrX	24775703	24775753	seqA,rs12029124,0,0,T,G:0-50	46	96.0	0	50	50	rs12029124
chrX	54595135	54595183	seqA,rs12029124,0,0,T,G:0-48	46	98.0	0	48	48	rs12029124
chrX	62658452	62658502	seqA,rs12029124,0,0,T,G:0-50	46	96.0	0	50	50	rs12029124
chrX	27209669	27209719	seqA,rs12029124,0,0,T,G:0-50	44	94.0	0	50	50	rs12029124
chrX	126814031	126814081	seqA,rs12029124,0,0,T,G:0-50	44	94.0	0	50	50	rs12029124
chrX	140560845	140560893	seqA,rs12029124,0,0,T,G:0-48	44	95.9	0	48	48	rs12029124
chrX	149878979	149879025	seqA,rs12029124,0,0,T,G:4-50	44	97.9	4	50	46	rs12029124
chrX	20100896	20100943	seqA,rs12029124,0,0,T,G:0-47	43	95.8	0	47	47	rs12029124
chrX	23930215	23930265	seqA,rs12029124,0,0,T,G:0-50	42	92.0	0	50	50	rs12029124
chrX	48409196	48409244	seqA,rs12029124,0,0,T,G:0-48	42	93.8	0	48	48	rs12029124
chrX	150099159	150099209	seqA,rs12029124,0,0,T,G:0-50	42	92.0	0	50	50	rs12029124
chrX	16719872	16719919	seqA,rs12029124,0,0,T,G:0-48	42	89.4	0	48	48	rs12029124
chrX	140597534	140597580	seqA,rs12029124,0,0,T,G:4-50	40	93.5	4	50	46	rs12029124
chrX	72977116	72977155	seqA,rs12029124,0,0,T,G:0-39	39	100.0	0	39	39	rs12029124
chrX	49423517	49423565	seqA,rs12029124,0,0,T,G:0-48	38	89.6	0	48	48	rs12029124
chrY	19604185	19604231	seqA,rs12029157,1,194913059,T,C:0-46	42	95.7	0	46	46	rs12029157
chrX	153879660	153879896	seqA,rs12029157,1,194913059,T,C:5-50	40	95.6	5	50	45	rs12029157
chrX	82077905	82077946	seqA,rs12029157,1,194913059,T,C:3-44	35	92.7	3	44	41	rs12029157
chrY	18125590	18125634	seqA,rs12029157,1,194913059,T,C:0-44	40	95.5	0	44	44	rs12029157
chrY	21903529	21903549	seqA,rs12029236,1,68549605,A,G:17-37	20	100.0	17	37	20	rs12029236
chrX	112254975	112255015	seqA,rs12029375,1,165166002,T,C:8-50	28	84.4	8	50	42	rs12029375
chrX	126127826	126127846	seqA,rs12029375,1,165166002,T,C:22-42	20	100.0	22	42	20	rs12029375
chrX	140800162	140800183	seqA,rs12029484,1,230111146,T,C:8-29	21	100.0	8	29	21	rs12029484
chrX	143431405	143431434	seqA,rs12030081,1,73111887,T,G:0-28	23	92.6	0	28	28	rs12030081
chrX	38824140	38824184	seqA,rs12030649,1,246839051,T,C:6-50	36	91.0	6	50	44	rs12030649
chrX	77192858	77192887	seqA,rs12030649,1,246839051,T,C:21-50	25	93.2	21	50	29	rs12030649
chrX	52046135	52046164	seqA,rs12030649,1,246839051,T,C:21-50	27	96.6	21	50	29	rs12030649
chrX	69558554	69558583	seqA,rs12030649,1,246839051,T,C:21-50	23	89.7	21	50	29	rs12030649
chrX	135121979	135122007	seqA,rs12030676,1,114758900,T,C:21-44	22	100.0	21	44	23	rs12030676
chrX	139297246	139297266	seqA,rs12031275,1,4026068,A,G:0-20	20	100.0	0	20	20	rs12031275
chrX	139101116	139101136	seqA,rs12031275,1,4026068,A,G:0-20	20	100.0	0	20	20	rs12031275
chrY	7020793	7020816	seqA,rs12031427,1,201944436,C,G:4-27	23	100.0	4	27	23	rs12031427
chrX	2969977	2970484	seqA,rs12031427,1,201944436,C,G:4-46	31	97.0	4	46	42	rs12031427
chrX	101974021	101974046	seqA,rs12031427,1,201944436,C,G:17-48	24	72.0	17	48	31	rs12031427
chrY	14414666	14414700	seqA,rs12031427,1,201944436,C,G:4-44	31	76.5	4	44	40	rs12031427
chrY	7020793	7020816	seqB,rs12031427,1,201944436,C,G:4-27	23	100.0	4	27	23	rs12031427
chrX	2969977	2970484	seqB,rs12031427,1,201944436,C,G:4-46	31	97.0	4	46	42	rs12031427
chrX	101974021	101974046	seqB,rs12031427,1,201944436,C,G:17-48	24	72.0	17	48	31	rs12031427
chrY	14414666	14414700	seqB,rs12031427,1,201944436,C,G:4-44	31	76.5	4	44	40	rs12031427
chrX	102498960	102498985	seqB,rs12031427,1,201944436,C,G:19-50	24	72.0	19	50	31	rs12031427
chrX	45869149	45869169	seqA,rs12031441,1,175196437,T,G:29-49	20	100.0	29	49	20	rs12031441
chrY	19255390	19255413	seqA,rs12031506,1,244903442,A,T:20-43	21	95.7	20	43	23	rs12031506
chrX	41948166	41948205	seqA,rs12031506,1,244903442,A,T:11-50	33	92.4	11	50	39	rs12031506
chrX	19780456	19780495	seqA,rs12031506,1,244903442,A,T:11-50	31	89.8	11	50	39	rs12031506
chrX	133667054	133667084	seqA,rs12031506,1,244903442,A,T:20-50	26	93.4	20	50	30	rs12031506
chrX	30801269	30801293	seqA,rs12031506,1,244903442,A,T:20-44	22	95.9	20	44	24	rs12031506
chrX	6613870	6613894	seqA,rs12031506,1,244903442,A,T:20-44	22	95.9	20	44	24	rs12031506
chrX	36234997	36235027	seqA,rs12031506,1,244903442,A,T:20-50	28	96.7	20	50	30	rs12031506
chrX	7939579	7939609	seqA,rs12031506,1,244903442,A,T:20-50	28	96.7	20	50	30	rs12031506
chrX	42819635	42819661	seqA,rs12031506,1,244903442,A,T:24-50	22	92.4	24	50	26	rs12031506
chrY	19255390	19255413	seqB,rs12031506,1,244903442,A,T:20-43	21	95.7	20	43	23	rs12031506
chrX	41948166	41948243	seqB,rs12031506,1,244903442,A,T:11-50	34	94.9	11	50	39	rs12031506
chrX	19780456	19780494	seqB,rs12031506,1,244903442,A,T:11-49	30	89.5	11	49	38	rs12031506
chrX	133667054	133667083	seqB,rs12031506,1,244903442,A,T:20-49	25	93.2	20	49	29	rs12031506
chrX	30801269	30801293	seqB,rs12031506,1,244903442,A,T:20-44	22	95.9	20	44	24	rs12031506
chrX	6613870	6613894	seqB,rs12031506,1,244903442,A,T:20-44	22	95.9	20	44	24	rs12031506
chrX	10237317	10237341	seqA,rs1203162,6,88025218,A,G:14-38	20	91.7	14	38	24	rs1203162
chrY	26408915	26408935	seqA,rs12031676,1,28846063,T,G:18-38	20	100.0	18	38	20	rs12031676
chrX	144196560	144196592	seqA,rs12031723,1,96785080,T,C:20-48	23	96.0	20	48	28	rs12031723
chrX	146252014	146252042	seqA,rs12031723,1,96785080,T,C:21-49	26	96.5	21	49	28	rs12031723
chrX	25681989	25682012	seqA,rs12031785,1,219686440,A,G:6-29	21	95.7	6	29	23	rs12031785
chrY	4877727	4877808	seqA,rs12031839,1,34386710,T,C:0-24	23	100.0	0	24	24	rs12031839
chrX	91043656	91043761	seqA,rs12031839,1,34386710,T,C:0-24	23	100.0	0	24	24	rs12031839
chrX	148616469	148616489	seqA,rs12031839,1,34386710,T,C:3-23	20	100.0	3	23	20	rs12031839
chrX	25175366	25175401	seqA,rs1203187,7,31031525,G,C:0-35	29	91.5	0	35	35	rs1203187
chrX	31962693	31962715	seqA,rs1203187,7,31031525,G,C:25-47	22	100.0	25	47	22	rs1203187
chrX	141588090	141588111	seqA,rs1203187,7,31031525,G,C:26-47	21	100.0	26	47	21	rs1203187
chrX	18839625	18839646	seqA,rs1203187,7,31031525,G,C:26-47	21	100.0	26	47	21	rs1203187
chrX	44250122	44250143	seqA,rs1203187,7,31031525,G,C:0-21	21	100.0	0	21	21	rs1203187
chrX	128282066	128282086	seqA,rs1203187,7,31031525,G,C:0-20	20	100.0	0	20	20	rs1203187
chrX	53739036	53739056	seqA,rs1203187,7,31031525,G,C:0-20	20	100.0	0	20	20	rs1203187
chrX	53148302	53148322	seqA,rs1203187,7,31031525,G,C:0-20	20	100.0	0	20	20	rs1203187
chrY	1163990	1164010	seqA,rs1203187,7,31031525,G,C:0-20	20	100.0	0	20	20	rs1203187
chrX	122935234	122935272	seqA,rs1203187,7,31031525,G,C:0-38	28	86.9	0	38	38	rs1203187
chrX	46475678	46475699	seqA,rs1203187,7,31031525,G,C:0-21	21	100.0	0	21	21	rs1203187
chrX	150038957	150038978	seqA,rs1203187,7,31031525,G,C:26-47	21	100.0	26	47	21	rs1203187
chrX	63760814	63760834	seqA,rs1203187,7,31031525,G,C:0-20	20	100.0	0	20	20	rs1203187
chrX	23848759	23848779	seqA,rs1203187,7,31031525,G,C:0-20	20	100.0	0	20	20	rs1203187
chrX	1213990	1214010	seqA,rs1203187,7,31031525,G,C:0-20	20	100.0	0	20	20	rs1203187
chrX	25175366	25175401	seqB,rs1203187,7,31031525,G,C:0-35	29	91.5	0	35	35	rs1203187
chrX	31962693	31962718	seqB,rs1203187,7,31031525,G,C:25-50	23	96.0	25	50	25	rs1203187
chrX	141588090	141588114	seqB,rs1203187,7,31031525,G,C:26-50	22	95.9	26	50	24	rs1203187
chrX	18839625	18839649	seqB,rs1203187,7,31031525,G,C:26-50	22	95.9	26	50	24	rs1203187
chrX	44250122	44250143	seqB,rs1203187,7,31031525,G,C:0-21	21	100.0	0	21	21	rs1203187
chrX	128282066	128282086	seqB,rs1203187,7,31031525,G,C:0-20	20	100.0	0	20	20	rs1203187
chrX	53739036	53739056	seqB,rs1203187,7,31031525,G,C:0-20	20	100.0	0	20	20	rs1203187
chrX	53148302	53148322	seqB,rs1203187,7,31031525,G,C:0-20	20	100.0	0	20	20	rs1203187
chrY	1163990	1164010	seqB,rs1203187,7,31031525,G,C:0-20	20	100.0	0	20	20	rs1203187
chrX	122935234	122935272	seqB,rs1203187,7,31031525,G,C:0-38	28	86.9	0	38	38	rs1203187
chrX	150038954	150038978	seqB,rs1203187,7,31031525,G,C:26-50	22	95.9	26	50	24	rs1203187
chrX	46475678	46475699	seqB,rs1203187,7,31031525,G,C:0-21	21	100.0	0	21	21	rs1203187
chrX	63760814	63760834	seqB,rs1203187,7,31031525,G,C:0-20	20	100.0	0	20	20	rs1203187
chrX	23848759	23848779	seqB,rs1203187,7,31031525,G,C:0-20	20	100.0	0	20	20	rs1203187
chrX	1213990	1214010	seqB,rs1203187,7,31031525,G,C:0-20	20	100.0	0	20	20	rs1203187
chrX	115525539	115525560	seqA,rs12031970,1,176061697,T,C:23-44	21	100.0	23	44	21	rs12031970
chrY	4090205	4090255	seqA,rs12032309,0,0,T,G:0-50	50	100.0	0	50	50	rs12032309
chrY	4817846	4817896	seqA,rs12032309,0,0,T,G:0-50	50	100.0	0	50	50	rs12032309
chrY	4910040	4910090	seqA,rs12032309,0,0,T,G:0-50	50	100.0	0	50	50	rs12032309
chrY	5044306	5044356	seqA,rs12032309,0,0,T,G:0-50	50	100.0	0	50	50	rs12032309
chrY	5064909	5064959	seqA,rs12032309,0,0,T,G:0-50	50	100.0	0	50	50	rs12032309
chrY	5475101	5475151	seqA,rs12032309,0,0,T,G:0-50	50	100.0	0	50	50	rs12032309
chrY	7023035	7023085	seqA,rs12032309,0,0,T,G:0-50	50	100.0	0	50	50	rs12032309
chrY	9428227	9428277	seqA,rs12032309,0,0,T,G:0-50	50	100.0	0	50	50	rs12032309
chrY	9800107	9800157	seqA,rs12032309,0,0,T,G:0-50	50	100.0	0	50	50	rs12032309
chrY	13876522	13876572	seqA,rs12032309,0,0,T,G:0-50	50	100.0	0	50	50	rs12032309
chrY	15243304	15243354	seqA,rs12032309,0,0,T,G:0-50	50	100.0	0	50	50	rs12032309
chrY	15853485	15853535	seqA,rs12032309,0,0,T,G:0-50	50	100.0	0	50	50	rs12032309
chrY	15883475	15883525	seqA,rs12032309,0,0,T,G:0-50	50	100.0	0	50	50	rs12032309
chrY	16080130	16080180	seqA,rs12032309,0,0,T,G:0-50	50	100.0	0	50	50	rs12032309
chrY	17835092	17835142	seqA,rs12032309,0,0,T,G:0-50	50	100.0	0	50	50	rs12032309
chrY	19173692	19173742	seqA,rs12032309,0,0,T,G:0-50	50	100.0	0	50	50	rs12032309
chrX	3475874	3475924	seqA,rs12032309,0,0,T,G:0-50	50	100.0	0	50	50	rs12032309
chrX	3885605	3885655	seqA,rs12032309,0,0,T,G:0-50	50	100.0	0	50	50	rs12032309
chrX	6502947	6502997	seqA,rs12032309,0,0,T,G:0-50	50	100.0	0	50	50	rs12032309
chrX	7427957	7428007	seqA,rs12032309,0,0,T,G:0-50	50	100.0	0	50	50	rs12032309
chrX	7506524	7506574	seqA,rs12032309,0,0,T,G:0-50	50	100.0	0	50	50	rs12032309
chrX	10824081	10824131	seqA,rs12032309,0,0,T,G:0-50	50	100.0	0	50	50	rs12032309
chrX	10985581	10985631	seqA,rs12032309,0,0,T,G:0-50	50	100.0	0	50	50	rs12032309
chrX	10994443	10994493	seqA,rs12032309,0,0,T,G:0-50	50	100.0	0	50	50	rs12032309
chrX	11510220	11510270	seqA,rs12032309,0,0,T,G:0-50	50	100.0	0	50	50	rs12032309
chrX	13151328	13151378	seqA,rs12032309,0,0,T,G:0-50	50	100.0	0	50	50	rs12032309
chrX	16615206	16615256	seqA,rs12032309,0,0,T,G:0-50	50	100.0	0	50	50	rs12032309
chrX	17073364	17073414	seqA,rs12032309,0,0,T,G:0-50	50	100.0	0	50	50	rs12032309
chrX	17338152	17338202	seqA,rs12032309,0,0,T,G:0-50	50	100.0	0	50	50	rs12032309
chrX	19798450	19798500	seqA,rs12032309,0,0,T,G:0-50	50	100.0	0	50	50	rs12032309
chrX	26333425	26333475	seqA,rs12032309,0,0,T,G:0-50	50	100.0	0	50	50	rs12032309
chrX	27127995	27128045	seqA,rs12032309,0,0,T,G:0-50	50	100.0	0	50	50	rs12032309
chrY	3316665	3316715	seqA,rs12032309,0,0,T,G:0-50	50	100.0	0	50	50	rs12032309
chrY	4846496	4846546	seqA,rs12032309,0,0,T,G:0-50	50	100.0	0	50	50	rs12032309
chrY	5010027	5010077	seqA,rs12032309,0,0,T,G:0-50	50	100.0	0	50	50	rs12032309
chrY	6725546	6725596	seqA,rs12032309,0,0,T,G:0-50	50	100.0	0	50	50	rs12032309
chrY	8972006	8972056	seqA,rs12032309,0,0,T,G:0-50	50	100.0	0	50	50	rs12032309
chrY	10058430	10058480	seqA,rs12032309,0,0,T,G:0-50	50	100.0	0	50	50	rs12032309
chrY	14133374	14133424	seqA,rs12032309,0,0,T,G:0-50	50	100.0	0	50	50	rs12032309
chrY	15640980	15641030	seqA,rs12032309,0,0,T,G:0-50	50	100.0	0	50	50	rs12032309
chrY	16978172	16978222	seqA,rs12032309,0,0,T,G:0-50	50	100.0	0	50	50	rs12032309
chrY	19029144	19029194	seqA,rs12032309,0,0,T,G:0-50	50	100.0	0	50	50	rs12032309
chrY	26560030	26560080	seqA,rs12032309,0,0,T,G:0-50	50	100.0	0	50	50	rs12032309
chrY	27858459	27858509	seqA,rs12032309,0,0,T,G:0-50	50	100.0	0	50	50	rs12032309
chrY	4220313	4220363	seqA,rs12032309,0,0,T,G:0-50	48	98.0	0	50	50	rs12032309
chrY	4739624	4739674	seqA,rs12032309,0,0,T,G:0-50	48	98.0	0	50	50	rs12032309
chrY	6204119	6204169	seqA,rs12032309,0,0,T,G:0-50	48	98.0	0	50	50	rs12032309
chrY	6499903	6499953	seqA,rs12032309,0,0,T,G:0-50	48	98.0	0	50	50	rs12032309
chrX	5026291	5026341	seqA,rs12032309,0,0,T,G:0-50	50	100.0	0	50	50	rs12032309
chrX	11019550	11019600	seqA,rs12032309,0,0,T,G:0-50	50	100.0	0	50	50	rs12032309
chrX	15017965	15018015	seqA,rs12032309,0,0,T,G:0-50	50	100.0	0	50	50	rs12032309
chrX	16383402	16383452	seqA,rs12032309,0,0,T,G:0-50	50	100.0	0	50	50	rs12032309
chrX	16520680	16520730	seqA,rs12032309,0,0,T,G:0-50	50	100.0	0	50	50	rs12032309
chrX	18216394	18216444	seqA,rs12032309,0,0,T,G:0-50	50	100.0	0	50	50	rs12032309
chrX	20355113	20355163	seqA,rs12032309,0,0,T,G:0-50	50	100.0	0	50	50	rs12032309
chrX	20434859	20434909	seqA,rs12032309,0,0,T,G:0-50	50	100.0	0	50	50	rs12032309
chrX	20599571	20599621	seqA,rs12032309,0,0,T,G:0-50	50	100.0	0	50	50	rs12032309
chrX	21362898	21362948	seqA,rs12032309,0,0,T,G:0-50	50	100.0	0	50	50	rs12032309
chrX	23221661	23221711	seqA,rs12032309,0,0,T,G:0-50	50	100.0	0	50	50	rs12032309
chrX	23261721	23261771	seqA,rs12032309,0,0,T,G:0-50	50	100.0	0	50	50	rs12032309
chrX	28229966	28230016	seqA,rs12032309,0,0,T,G:0-50	50	100.0	0	50	50	rs12032309
chrX	28408579	28408629	seqA,rs12032309,0,0,T,G:0-50	50	100.0	0	50	50	rs12032309
chrX	32296569	32296619	seqA,rs12032309,0,0,T,G:0-50	50	100.0	0	50	50	rs12032309
chrX	33322755	33322805	seqA,rs12032309,0,0,T,G:0-50	50	100.0	0	50	50	rs12032309
chrY	28420712	28420751	seqA,rs12032643,1,249168436,T,C:4-37	30	97.0	4	37	33	rs12032643
chrX	20630307	20630331	seqA,rs12032643,1,249168436,T,C:14-38	24	100.0	14	38	24	rs12032643
chrY	25542162	25542201	seqA,rs12032643,1,249168436,T,C:4-37	30	97.0	4	37	33	rs12032643
chrY	3235816	3235841	seqA,rs12032643,1,249168436,T,C:13-39	24	88.0	13	39	26	rs12032643
chrX	50374800	50374833	seqA,rs12032643,1,249168436,T,C:7-40	25	87.9	7	40	33	rs12032643
chrX	46562832	46562856	seqA,rs12032643,1,249168436,T,C:13-37	22	95.9	13	37	24	rs12032643
chrX	88961692	88961713	seqA,rs12032643,1,249168436,T,C:13-34	21	100.0	13	34	21	rs12032643
chrX	134190174	134190226	seqA,rs12032931,1,120111235,T,C:0-50	42	94.0	0	50	50	rs12032931
chrX	138590401	138590446	seqA,rs12032931,1,120111235,T,C:0-43	37	97.5	0	43	43	rs12032931
chrX	112596874	112596917	seqA,rs12032931,1,120111235,T,C:0-41	34	97.3	0	41	41	rs12032931
chrY	23280018	23280048	seqA,rs12032931,1,120111235,T,C:0-29	26	96.5	0	29	29	rs12032931
chrY	18929922	18929944	seqA,rs12032931,1,120111235,T,C:0-22	22	100.0	0	22	22	rs12032931
chrX	144930634	144930678	seqA,rs12032931,1,120111235,T,C:0-42	38	97.7	0	42	42	rs12032931
chrX	52014595	52014640	seqA,rs12032931,1,120111235,T,C:0-43	38	97.6	0	43	43	rs12032931
chrX	84034675	84034720	seqA,rs12032931,1,120111235,T,C:0-43	37	95.3	0	43	43	rs12032931
chrX	57198852	57198900	seqA,rs12032931,1,120111235,T,C:0-46	31	94.3	0	46	46	rs12032931
chrX	79388305	79388327	seqA,rs12032931,1,120111235,T,C:0-22	22	100.0	0	22	22	rs12032931
chrX	3278748	3278782	seqA,rs12032931,1,120111235,T,C:0-33	26	96.5	0	33	33	rs12032931
chrX	135216919	135216940	seqA,rs12032931,1,120111235,T,C:0-21	21	100.0	0	21	21	rs12032931
chrX	41403536	41403590	seqA,rs12032936,1,103337260,A,G:9-50	26	93.4	9	50	41	rs12032936
chrX	102861604	102861624	seqA,rs12032971,1,7190806,T,C:5-25	20	100.0	5	25	20	rs12032971
chrX	48445067	48445087	seqA,rs12032985,1,106104945,A,G:26-46	20	100.0	26	46	20	rs12032985
chrX	94929858	94929882	seqA,rs12033106,1,116394349,A,G:14-37	22	100.0	14	37	23	rs12033106
chrX	153376504	153376540	seqA,rs12033164,1,157526446,T,C:2-38	28	88.9	2	38	36	rs12033164
chrX	108323730	108323754	seqA,rs12033170,1,85888858,A,C:9-32	22	100.0	9	32	23	rs12033170
chrX	123131000	123131022	seqA,rs12033170,1,85888858,A,C:11-33	20	95.5	11	33	22	rs12033170
chrX	67162228	67162251	seqA,rs12033175,1,81132343,A,G:23-45	21	100.0	23	45	22	rs12033175
chrX	148467820	148467843	seqA,rs12033311,1,118187199,A,G:15-38	23	100.0	15	38	23	rs12033311
chrX	45109235	45109265	seqA,rs12033507,1,230115293,T,G:0-30	26	93.4	0	30	30	rs12033507
chrX	45110969	45110991	seqA,rs12033507,1,230115293,T,G:0-22	20	95.5	0	22	22	rs12033507
chrX	116650988	116651048	seqA,rs1203356,6,130829447,T,C:0-25	24	100.0	0	25	25	rs1203356
chrX	119829890	119829922	seqA,rs1203358,6,130858079,A,G:18-50	22	84.4	18	50	32	rs1203358
chrY	5416498	5416525	seqA,rs1203359,6,130859703,A,G:23-49	23	96.0	23	49	26	rs1203359
chrX	89416540	89416592	seqA,rs1203359,6,130859703,A,G:0-50	36	95.0	0	50	50	rs1203359
chrX	81303398	81303420	seqA,rs1203359,6,130859703,A,G:28-50	22	100.0	28	50	22	rs1203359
chrX	112430863	112430884	seqA,rs1203359,6,130859703,A,G:29-50	21	100.0	29	50	21	rs1203359
chrX	91690324	91690351	seqA,rs1203359,6,130859703,A,G:23-49	23	96.0	23	49	26	rs1203359
chrX	90346660	90346712	seqA,rs1203359,6,130859703,A,G:0-50	33	90.3	0	50	50	rs1203359
chrX	145359345	145359367	seqA,rs1203359,6,130859703,A,G:28-50	22	100.0	28	50	22	rs1203359
chrX	98168556	98168577	seqA,rs1203359,6,130859703,A,G:29-50	21	100.0	29	50	21	rs1203359
chrX	43301065	43301086	seqA,rs1203359,6,130859703,A,G:29-50	21	100.0	29	50	21	rs1203359
chrX	63635469	63635491	seqA,rs1203359,6,130859703,A,G:28-50	20	95.5	28	50	22	rs1203359
chrY	3316744	3316794	seqA,rs12033609,0,0,A,G:0-50	50	100.0	0	50	50	rs12033609
chrY	9783899	9783949	seqA,rs12033609,0,0,A,G:0-50	50	100.0	0	50	50	rs12033609
chrY	13877697	13877747	seqA,rs12033609,0,0,A,G:0-50	50	100.0	0	50	50	rs12033609
chrY	15214764	15214814	seqA,rs12033609,0,0,A,G:0-50	50	100.0	0	50	50	rs12033609
chrY	17262323	17262373	seqA,rs12033609,0,0,A,G:0-50	50	100.0	0	50	50	rs12033609
chrY	18042231	18042281	seqA,rs12033609,0,0,A,G:0-50	50	100.0	0	50	50	rs12033609
chrY	19029222	19029272	seqA,rs12033609,0,0,A,G:0-50	50	100.0	0	50	50	rs12033609
chrY	19825521	19825571	seqA,rs12033609,0,0,A,G:0-50	50	100.0	0	50	50	rs12033609
chrY	19977526	19977576	seqA,rs12033609,0,0,A,G:0-50	50	100.0	0	50	50	rs12033609
chrY	23038428	23038478	seqA,rs12033609,0,0,A,G:0-50	50	100.0	0	50	50	rs12033609
chrY	27858538	27858588	seqA,rs12033609,0,0,A,G:0-50	50	100.0	0	50	50	rs12033609
chrY	59236176	59236226	seqA,rs12033609,0,0,A,G:0-50	50	100.0	0	50	50	rs12033609
chrY	2792303	2792353	seqA,rs12033609,0,0,A,G:0-50	48	98.0	0	50	50	rs12033609
chrY	8066770	8066820	seqA,rs12033609,0,0,A,G:0-50	48	98.0	0	50	50	rs12033609
chrY	9033522	9033572	seqA,rs12033609,0,0,A,G:0-50	48	98.0	0	50	50	rs12033609
chrY	13581810	13581860	seqA,rs12033609,0,0,A,G:0-50	48	98.0	0	50	50	rs12033609
chrX	7724777	7724827	seqA,rs12033609,0,0,A,G:0-50	50	100.0	0	50	50	rs12033609
chrX	11019629	11019679	seqA,rs12033609,0,0,A,G:0-50	50	100.0	0	50	50	rs12033609
chrX	11730536	11730586	seqA,rs12033609,0,0,A,G:0-50	50	100.0	0	50	50	rs12033609
chrX	20355192	20355242	seqA,rs12033609,0,0,A,G:0-50	50	100.0	0	50	50	rs12033609
chrX	20742018	20742068	seqA,rs12033609,0,0,A,G:0-50	50	100.0	0	50	50	rs12033609
chrX	23261800	23261850	seqA,rs12033609,0,0,A,G:0-50	50	100.0	0	50	50	rs12033609
chrX	26007645	26007695	seqA,rs12033609,0,0,A,G:0-50	50	100.0	0	50	50	rs12033609
chrX	28230045	28230095	seqA,rs12033609,0,0,A,G:0-50	50	100.0	0	50	50	rs12033609
chrX	31392089	31392139	seqA,rs12033609,0,0,A,G:0-50	50	100.0	0	50	50	rs12033609
chrX	33322834	33322884	seqA,rs12033609,0,0,A,G:0-50	50	100.0	0	50	50	rs12033609
chrX	46368874	46368924	seqA,rs12033609,0,0,A,G:0-50	50	100.0	0	50	50	rs12033609
chrX	49829969	49830019	seqA,rs12033609,0,0,A,G:0-50	50	100.0	0	50	50	rs12033609
chrX	50946382	50946432	seqA,rs12033609,0,0,A,G:0-50	50	100.0	0	50	50	rs12033609
chrX	51240952	51241002	seqA,rs12033609,0,0,A,G:0-50	50	100.0	0	50	50	rs12033609
chrX	56727486	56727536	seqA,rs12033609,0,0,A,G:0-50	50	100.0	0	50	50	rs12033609
chrX	58494739	58494789	seqA,rs12033609,0,0,A,G:0-50	50	100.0	0	50	50	rs12033609
chrY	1773474	1773524	seqA,rs12033609,0,0,A,G:0-50	50	100.0	0	50	50	rs12033609
chrY	4817767	4817817	seqA,rs12033609,0,0,A,G:0-50	50	100.0	0	50	50	rs12033609
chrY	5064830	5064880	seqA,rs12033609,0,0,A,G:0-50	50	100.0	0	50	50	rs12033609
chrY	5475022	5475072	seqA,rs12033609,0,0,A,G:0-50	50	100.0	0	50	50	rs12033609
chrY	9800028	9800078	seqA,rs12033609,0,0,A,G:0-50	50	100.0	0	50	50	rs12033609
chrY	13547825	13547875	seqA,rs12033609,0,0,A,G:0-50	50	100.0	0	50	50	rs12033609
chrY	13876443	13876493	seqA,rs12033609,0,0,A,G:0-50	50	100.0	0	50	50	rs12033609
chrY	15291799	15291849	seqA,rs12033609,0,0,A,G:0-50	50	100.0	0	50	50	rs12033609
chrY	15671965	15672015	seqA,rs12033609,0,0,A,G:0-50	50	100.0	0	50	50	rs12033609
chrY	16206969	16207019	seqA,rs12033609,0,0,A,G:0-50	50	100.0	0	50	50	rs12033609
chrY	19173613	19173663	seqA,rs12033609,0,0,A,G:0-50	50	100.0	0	50	50	rs12033609
chrY	19210476	19210526	seqA,rs12033609,0,0,A,G:0-50	50	100.0	0	50	50	rs12033609
chrY	20202197	20202247	seqA,rs12033609,0,0,A,G:0-50	50	100.0	0	50	50	rs12033609
chrY	20354208	20354258	seqA,rs12033609,0,0,A,G:0-50	50	100.0	0	50	50	rs12033609
chrY	21828645	21828695	seqA,rs12033609,0,0,A,G:0-50	50	100.0	0	50	50	rs12033609
chrY	21840780	21840830	seqA,rs12033609,0,0,A,G:0-50	50	100.0	0	50	50	rs12033609
chrX	1823474	1823524	seqA,rs12033609,0,0,A,G:0-50	50	100.0	0	50	50	rs12033609
chrX	3475795	3475845	seqA,rs12033609,0,0,A,G:0-50	50	100.0	0	50	50	rs12033609
chrX	3885526	3885576	seqA,rs12033609,0,0,A,G:0-50	50	100.0	0	50	50	rs12033609
chrX	6502868	6502918	seqA,rs12033609,0,0,A,G:0-50	50	100.0	0	50	50	rs12033609
chrX	10985502	10985552	seqA,rs12033609,0,0,A,G:0-50	50	100.0	0	50	50	rs12033609
chrX	10994364	10994414	seqA,rs12033609,0,0,A,G:0-50	50	100.0	0	50	50	rs12033609
chrX	11237819	11237869	seqA,rs12033609,0,0,A,G:0-50	50	100.0	0	50	50	rs12033609
chrX	11954215	11954265	seqA,rs12033609,0,0,A,G:0-50	50	100.0	0	50	50	rs12033609
chrX	14487098	14487148	seqA,rs12033609,0,0,A,G:0-50	50	100.0	0	50	50	rs12033609
chrX	16249611	16249661	seqA,rs12033609,0,0,A,G:0-50	50	100.0	0	50	50	rs12033609
chrX	17073285	17073335	seqA,rs12033609,0,0,A,G:0-50	50	100.0	0	50	50	rs12033609
chrX	17338073	17338123	seqA,rs12033609,0,0,A,G:0-50	50	100.0	0	50	50	rs12033609
chrX	19798371	19798421	seqA,rs12033609,0,0,A,G:0-50	50	100.0	0	50	50	rs12033609
chrX	26333346	26333396	seqA,rs12033609,0,0,A,G:0-50	50	100.0	0	50	50	rs12033609
chrX	27127916	27127966	seqA,rs12033609,0,0,A,G:0-50	50	100.0	0	50	50	rs12033609
chrX	28967867	28967917	seqA,rs12033609,0,0,A,G:0-50	50	100.0	0	50	50	rs12033609
chrY	3053504	3053546	seqA,rs12033720,1,154289011,T,C:4-46	36	92.9	4	46	42	rs12033720
chrY	6471087	6471111	seqA,rs12033720,1,154289011,T,C:1-25	24	100.0	1	25	24	rs12033720
chrX	84369545	84369590	seqA,rs12033720,1,154289011,T,C:1-46	41	95.6	1	46	45	rs12033720
chrX	71205750	71205796	seqA,rs12033720,1,154289011,T,C:0-46	40	93.5	0	46	46	rs12033720
chrX	133350999	133351043	seqA,rs12033720,1,154289011,T,C:0-44	40	95.5	0	44	44	rs12033720
chrX	101989252	101989612	seqA,rs12033720,1,154289011,T,C:0-46	41	95.7	0	46	46	rs12033720
chrX	50588061	50588106	seqA,rs12033720,1,154289011,T,C:0-46	38	88.7	0	46	46	rs12033720
chrX	77692870	77692913	seqA,rs12033720,1,154289011,T,C:0-44	38	88.4	0	44	44	rs12033720
chrX	33939423	33939468	seqA,rs12033720,1,154289011,T,C:1-46	35	88.9	1	46	45	rs12033720
chrX	111740062	111740102	seqA,rs12033720,1,154289011,T,C:0-44	37	82.5	0	44	44	rs12033720
chrX	152180909	152180943	seqA,rs12033720,1,154289011,T,C:1-35	30	94.2	1	35	34	rs12033720
chrX	88784596	88784627	seqA,rs12033720,1,154289011,T,C:4-35	29	96.8	4	35	31	rs12033720
chrX	127250277	127250310	seqA,rs12033720,1,154289011,T,C:13-46	29	94.0	13	46	33	rs12033720
chrX	16746812	16746847	seqA,rs12033720,1,154289011,T,C:0-35	27	88.6	0	35	35	rs12033720
chrX	114235002	114235032	seqA,rs12033720,1,154289011,T,C:0-30	26	93.4	0	30	30	rs12033720
chrX	82434331	82434356	seqA,rs12033720,1,154289011,T,C:0-25	25	100.0	0	25	25	rs12033720
chrX	88523924	88523948	seqA,rs12033720,1,154289011,T,C:1-25	24	100.0	1	25	24	rs12033720
chrX	51303450	51303474	seqA,rs12033720,1,154289011,T,C:1-25	24	100.0	1	25	24	rs12033720
chrY	3731338	3731383	seqA,rs12033720,1,154289011,T,C:0-46	38	86.7	0	46	46	rs12033720
chrY	15432210	15432240	seqA,rs12033720,1,154289011,T,C:6-35	28	100.0	6	35	29	rs12033720
chrY	23306120	23306150	seqA,rs12033720,1,154289011,T,C:0-30	26	93.4	0	30	30	rs12033720
chrY	15180199	15180224	seqA,rs12033720,1,154289011,T,C:1-26	23	96.0	1	26	25	rs12033720
chrY	18243066	18243086	seqA,rs12033720,1,154289011,T,C:0-20	20	100.0	0	20	20	rs12033720
chrX	74339679	74339723	seqA,rs12033720,1,154289011,T,C:0-44	38	93.2	0	44	44	rs12033720
chrX	16599598	16599642	seqA,rs12033720,1,154289011,T,C:0-45	39	88.7	0	45	45	rs12033720
chrX	126123538	126123583	seqA,rs12033720,1,154289011,T,C:0-45	37	91.2	0	45	45	rs12033720
chrX	140107160	140107204	seqA,rs12033720,1,154289011,T,C:1-45	36	91.0	1	45	44	rs12033720
chrX	140688152	140688196	seqA,rs12033720,1,154289011,T,C:1-45	36	91.0	1	45	44	rs12033720
chrX	151053723	151053766	seqA,rs12033720,1,154289011,T,C:2-45	35	90.7	2	45	43	rs12033720
chrX	23263709	23263744	seqA,rs12033720,1,154289011,T,C:0-35	33	97.2	0	35	35	rs12033720
chrX	71920513	71920549	seqA,rs12033720,1,154289011,T,C:0-36	30	91.7	0	36	36	rs12033720
chrX	100329259	100329299	seqA,rs12033720,1,154289011,T,C:7-46	32	94.5	7	46	39	rs12033720
chrX	87723598	87723631	seqA,rs12033720,1,154289011,T,C:0-36	30	81.9	0	36	36	rs12033720
chrX	94886929	94886954	seqA,rs12033720,1,154289011,T,C:1-26	25	100.0	1	26	25	rs12033720
chrX	143801640	143801664	seqA,rs12033720,1,154289011,T,C:1-25	24	100.0	1	25	24	rs12033720
chrX	121327825	121327849	seqA,rs12033720,1,154289011,T,C:1-25	24	100.0	1	25	24	rs12033720
chrX	50724163	50724187	seqA,rs12033720,1,154289011,T,C:1-25	24	100.0	1	25	24	rs12033720
chrX	89541559	89541582	seqA,rs12033720,1,154289011,T,C:0-23	23	100.0	0	23	23	rs12033720
chrX	121364214	121364238	seqA,rs12033720,1,154289011,T,C:0-24	22	95.9	0	24	24	rs12033720
chrY	21887859	21887912	seqA,rs12033818,1,106368717,A,G:7-49	35	92.9	7	49	42	rs12033818
chrY	2212309	2212363	seqA,rs12033818,1,106368717,A,G:6-49	34	90.7	6	49	43	rs12033818
chrY	20825651	20825705	seqA,rs12033818,1,106368717,A,G:6-49	34	90.7	6	49	43	rs12033818
chrY	17230948	17230999	seqA,rs12033818,1,106368717,A,G:8-48	33	92.5	8	48	40	rs12033818
chrY	18408509	18408544	seqA,rs12033818,1,106368717,A,G:6-41	29	91.5	6	41	35	rs12033818
chrY	18577548	18577585	seqA,rs12033818,1,106368717,A,G:22-48	25	100.0	22	48	26	rs12033818
chrY	23373283	23373320	seqA,rs12033818,1,106368717,A,G:22-48	25	100.0	22	48	26	rs12033818
chrY	19608778	19608815	seqA,rs12033818,1,106368717,A,G:22-48	23	96.0	22	48	26	rs12033818
chrX	27409819	27409873	seqA,rs12033818,1,106368717,A,G:6-49	38	95.4	6	49	43	rs12033818
chrX	64039077	64039131	seqA,rs12033818,1,106368717,A,G:6-49	38	95.4	6	49	43	rs12033818
chrX	83615209	83615263	seqA,rs12033818,1,106368717,A,G:6-49	38	95.4	6	49	43	rs12033818
chrX	123869222	123869276	seqA,rs12033818,1,106368717,A,G:6-49	38	95.4	6	49	43	rs12033818
chrX	100902875	100902928	seqA,rs12033818,1,106368717,A,G:6-48	37	95.3	6	48	42	rs12033818
chrX	66438651	66438705	seqA,rs12033818,1,106368717,A,G:6-49	36	93.1	6	49	43	rs12033818
chrX	74683549	74683603	seqA,rs12033818,1,106368717,A,G:6-49	36	93.1	6	49	43	rs12033818
chrX	86550513	86550567	seqA,rs12033818,1,106368717,A,G:6-49	36	93.1	6	49	43	rs12033818
chrX	109905539	109905593	seqA,rs12033818,1,106368717,A,G:6-49	36	93.1	6	49	43	rs12033818
chrX	115213841	115213895	seqA,rs12033818,1,106368717,A,G:6-49	36	93.1	6	49	43	rs12033818
chrX	48731799	48731852	seqA,rs12033818,1,106368717,A,G:6-48	35	92.9	6	48	42	rs12033818
chrX	63128093	63128146	seqA,rs12033818,1,106368717,A,G:6-48	35	92.9	6	48	42	rs12033818
chrX	67275217	67275270	seqA,rs12033818,1,106368717,A,G:6-48	35	92.9	6	48	42	rs12033818
chrX	2262309	2262363	seqA,rs12033818,1,106368717,A,G:6-49	34	90.7	6	49	43	rs12033818
chrX	63726126	63726161	seqA,rs12033818,1,106368717,A,G:6-41	31	94.3	6	41	35	rs12033818
chrX	126658903	126658957	seqA,rs12033818,1,106368717,A,G:6-49	34	90.7	6	49	43	rs12033818
chrY	20570956	20570993	seqA,rs12033818,1,106368717,A,G:22-48	23	96.0	22	48	26	rs12033818
chrX	87579523	87579577	seqA,rs12033818,1,106368717,A,G:7-50	38	95.4	7	50	43	rs12033818
chrX	54569216	54569270	seqA,rs12033818,1,106368717,A,G:6-49	36	93.1	6	49	43	rs12033818
chrX	57038101	57038155	seqA,rs12033818,1,106368717,A,G:6-49	36	93.1	6	49	43	rs12033818
chrX	51764213	51764267	seqA,rs12033818,1,106368717,A,G:6-49	34	90.7	6	49	43	rs12033818
chrX	84967625	84967660	seqA,rs12033818,1,106368717,A,G:6-41	31	94.3	6	41	35	rs12033818
chrX	32973363	32973398	seqA,rs12033818,1,106368717,A,G:6-41	29	91.5	6	41	35	rs12033818
chrX	57212707	57212742	seqA,rs12033818,1,106368717,A,G:6-41	29	91.5	6	41	35	rs12033818
chrX	66858370	66858405	seqA,rs12033818,1,106368717,A,G:6-41	29	91.5	6	41	35	rs12033818
chrX	56432082	56432118	seqA,rs12033818,1,106368717,A,G:6-42	28	88.9	6	42	36	rs12033818
chrX	84868225	84868260	seqA,rs12033818,1,106368717,A,G:6-41	27	88.6	6	41	35	rs12033818
chrX	100408128	100408161	seqA,rs12033818,1,106368717,A,G:7-40	27	91.0	7	40	33	rs12033818
chrX	152692595	152692627	seqA,rs12033818,1,106368717,A,G:7-39	26	90.7	7	39	32	rs12033818
chrX	91311237	91311272	seqA,rs12033818,1,106368717,A,G:6-41	25	85.8	6	41	35	rs12033818
chrX	45140913	45140951	seqA,rs12033818,1,106368717,A,G:22-49	26	100.0	22	49	27	rs12033818
chrX	85772238	85772276	seqA,rs12033818,1,106368717,A,G:22-49	26	100.0	22	49	27	rs12033818
chrX	121638064	121638102	seqA,rs12033818,1,106368717,A,G:22-49	26	100.0	22	49	27	rs12033818
chrY	14280574	14280636	seqA,rs12034146,1,15561181,A,G:0-24	23	100.0	0	24	24	rs12034146
chrY	21083062	21083098	seqA,rs12034154,1,231137371,A,G:9-45	34	97.3	9	45	36	rs12034154
chrY	9773509	9773532	seqA,rs12034154,1,231137371,A,G:9-32	23	100.0	9	32	23	rs12034154
chrX	14157029	14157073	seqA,rs12034154,1,231137371,A,G:6-50	38	93.2	6	50	44	rs12034154
chrX	152851227	152851272	seqA,rs12034154,1,231137371,A,G:1-46	37	91.2	1	46	45	rs12034154
chrX	71083887	71084421	seqA,rs12034154,1,231137371,A,G:0-45	40	95.6	0	45	45	rs12034154
chrX	114461729	114461770	seqA,rs12034154,1,231137371,A,G:9-50	31	87.9	9	50	41	rs12034154
chrX	14929893	14929927	seqA,rs12034154,1,231137371,A,G:16-50	30	94.2	16	50	34	rs12034154
chrX	118927869	118928389	seqA,rs12034154,1,231137371,A,G:0-35	34	100.0	0	35	35	rs12034154
chrX	28433071	28433162	seqA,rs12034154,1,231137371,A,G:0-35	32	97.2	0	35	35	rs12034154
chrX	30366747	30366775	seqA,rs12034154,1,231137371,A,G:6-34	28	100.0	6	34	28	rs12034154
chrX	117617707	117617735	seqA,rs12034154,1,231137371,A,G:6-34	28	100.0	6	34	28	rs12034154
chrX	8277857	8277887	seqA,rs12034154,1,231137371,A,G:6-35	28	100.0	6	35	29	rs12034154
chrX	77080499	77080528	seqA,rs12034154,1,231137371,A,G:6-35	27	96.6	6	35	29	rs12034154
chrX	128947249	128947278	seqA,rs12034154,1,231137371,A,G:6-35	27	96.6	6	35	29	rs12034154
chrX	73282819	73282847	seqA,rs12034154,1,231137371,A,G:0-28	26	96.5	0	28	28	rs12034154
chrX	113268992	113269477	seqA,rs12034154,1,231137371,A,G:0-35	30	94.3	0	35	35	rs12034154
chrX	139001952	139001981	seqA,rs12034154,1,231137371,A,G:6-35	25	93.2	6	35	29	rs12034154
chrX	83581794	83581823	seqA,rs12034154,1,231137371,A,G:6-35	25	93.2	6	35	29	rs12034154
chrY	16269561	16269596	seqA,rs12034154,1,231137371,A,G:6-41	33	97.2	6	41	35	rs12034154
chrX	24280759	24280808	seqA,rs12034154,1,231137371,A,G:1-50	39	89.8	1	50	49	rs12034154
chrX	132926006	132926050	seqA,rs12034154,1,231137371,A,G:6-50	38	93.2	6	50	44	rs12034154
chrX	100269425	100637458	seqA,rs12034154,1,231137371,A,G:5-50	44	100.0	5	50	45	rs12034154
chrX	131997446	131997486	seqA,rs12034154,1,231137371,A,G:10-50	34	92.5	10	50	40	rs12034154
chrX	54604279	54604800	seqA,rs12034154,1,231137371,A,G:0-44	37	93.2	0	44	44	rs12034154
chrX	133552971	133553012	seqA,rs12034154,1,231137371,A,G:9-50	33	90.3	9	50	41	rs12034154
chrX	119770315	119770351	seqA,rs12034154,1,231137371,A,G:5-41	32	94.5	5	41	36	rs12034154
chrX	131929742	131929782	seqA,rs12034154,1,231137371,A,G:1-41	32	90.0	1	41	40	rs12034154
chrX	5895360	5895556	seqA,rs12034154,1,231137371,A,G:0-50	35	86.0	0	50	50	rs12034154
chrX	100734582	100734616	seqA,rs12034154,1,231137371,A,G:1-35	30	94.2	1	35	34	rs12034154
chrX	24354401	24354430	seqA,rs12034154,1,231137371,A,G:6-35	29	100.0	6	35	29	rs12034154
chrX	47113308	47113337	seqA,rs12034154,1,231137371,A,G:6-35	29	100.0	6	35	29	rs12034154
chrX	114104764	114104793	seqA,rs12034154,1,231137371,A,G:6-35	29	100.0	6	35	29	rs12034154
chrX	3230716	3230744	seqA,rs12034154,1,231137371,A,G:7-35	28	100.0	7	35	28	rs12034154
chrX	19629117	19629145	seqA,rs12034154,1,231137371,A,G:6-34	28	100.0	6	34	28	rs12034154
chrX	132666284	132666313	seqA,rs12034154,1,231137371,A,G:6-35	27	96.6	6	35	29	rs12034154
chrX	93173255	93173275	seqA,rs12034446,1,5316813,G,C:23-43	20	100.0	23	43	20	rs12034446
chrX	11494546	11494566	seqA,rs12034446,1,5316813,G,C:24-44	20	100.0	24	44	20	rs12034446
chrX	93173255	93173275	seqB,rs12034446,1,5316813,G,C:23-43	20	100.0	23	43	20	rs12034446
chrX	11494546	11494566	seqB,rs12034446,1,5316813,G,C:24-44	20	100.0	24	44	20	rs12034446
chrY	14358680	14358703	seqA,rs12034719,1,8960153,A,G:8-31	21	95.7	8	31	23	rs12034719
chrX	32097194	32097217	seqA,rs12034719,1,8960153,A,G:8-31	21	95.7	8	31	23	rs12034719
chrY	21199918	21199960	seqA,rs12034991,1,210145298,T,C:0-42	32	88.1	0	42	42	rs12034991
chrY	59164442	59164484	seqA,rs12034991,1,210145298,T,C:0-42	32	88.1	0	42	42	rs12034991
chrY	15444023	15444048	seqA,rs12034991,1,210145298,T,C:0-25	23	96.0	0	25	25	rs12034991
chrY	28220118	28220141	seqA,rs12034991,1,210145298,T,C:0-23	21	95.7	0	23	23	rs12034991
chrY	28083984	28084007	seqA,rs12034991,1,210145298,T,C:0-23	21	95.7	0	23	23	rs12034991
chrY	23050410	23050433	seqA,rs12034991,1,210145298,T,C:0-23	21	95.7	0	23	23	rs12034991
chrY	22642485	22642508	seqA,rs12034991,1,210145298,T,C:0-23	21	95.7	0	23	23	rs12034991
chrY	19043770	19043793	seqA,rs12034991,1,210145298,T,C:0-23	21	95.7	0	23	23	rs12034991
chrY	18877469	18877492	seqA,rs12034991,1,210145298,T,C:0-23	21	95.7	0	23	23	rs12034991
chrY	15213008	15213031	seqA,rs12034991,1,210145298,T,C:0-23	21	95.7	0	23	23	rs12034991
chrY	9569085	9569108	seqA,rs12034991,1,210145298,T,C:0-23	21	95.7	0	23	23	rs12034991
chrY	8065033	8065056	seqA,rs12034991,1,210145298,T,C:0-23	21	95.7	0	23	23	rs12034991
chrX	74355203	74355252	seqA,rs12034991,1,210145298,T,C:0-49	39	89.8	0	49	49	rs12034991
chrX	126037998	126038040	seqA,rs12034991,1,210145298,T,C:0-42	32	88.1	0	42	42	rs12034991
chrX	136088203	136088245	seqA,rs12034991,1,210145298,T,C:0-42	32	88.1	0	42	42	rs12034991
chrX	148246289	148246331	seqA,rs12034991,1,210145298,T,C:0-42	32	88.1	0	42	42	rs12034991
chrX	155061436	155061478	seqA,rs12034991,1,210145298,T,C:0-42	32	88.1	0	42	42	rs12034991
chrX	43073876	43073911	seqA,rs12034991,1,210145298,T,C:0-35	31	94.3	0	35	35	rs12034991
chrX	80836910	80836955	seqA,rs12034991,1,210145298,T,C:0-48	36	85.0	0	48	48	rs12034991
chrX	21361223	21361265	seqA,rs12034991,1,210145298,T,C:0-42	30	85.8	0	42	42	rs12034991
chrX	56465965	56466007	seqA,rs12034991,1,210145298,T,C:0-42	30	85.8	0	42	42	rs12034991
chrX	56665978	56666020	seqA,rs12034991,1,210145298,T,C:0-42	30	85.8	0	42	42	rs12034991
chrX	67388890	67388932	seqA,rs12034991,1,210145298,T,C:0-42	30	85.8	0	42	42	rs12034991
chrX	87304727	87304767	seqA,rs12034991,1,210145298,T,C:0-40	30	87.5	0	40	40	rs12034991
chrX	97174078	97174120	seqA,rs12034991,1,210145298,T,C:0-42	30	85.8	0	42	42	rs12034991
chrX	121295949	121295991	seqA,rs12034991,1,210145298,T,C:0-42	30	85.8	0	42	42	rs12034991
chrX	127870254	127870296	seqA,rs12034991,1,210145298,T,C:0-42	30	85.8	0	42	42	rs12034991
chrX	92696130	92696169	seqA,rs12034991,1,210145298,T,C:0-39	29	87.2	0	39	39	rs12034991
chrY	15133830	15133876	seqA,rs12034991,1,210145298,T,C:0-49	35	78.3	0	49	49	rs12034991
chrY	23108590	23108632	seqA,rs12034991,1,210145298,T,C:0-42	32	88.1	0	42	42	rs12034991
chrY	28108169	28108211	seqA,rs12034991,1,210145298,T,C:0-42	32	88.1	0	42	42	rs12034991
chrY	17699450	17699492	seqA,rs12034991,1,210145298,T,C:0-42	30	85.8	0	42	42	rs12034991
chrY	21381136	21381178	seqA,rs12034991,1,210145298,T,C:0-42	30	85.8	0	42	42	rs12034991
chrY	6623310	6623333	seqA,rs12034991,1,210145298,T,C:0-23	21	95.7	0	23	23	rs12034991
chrY	13978418	13978441	seqA,rs12034991,1,210145298,T,C:0-23	21	95.7	0	23	23	rs12034991
chrY	14291614	14291637	seqA,rs12034991,1,210145298,T,C:0-23	21	95.7	0	23	23	rs12034991
chrY	14738554	14738577	seqA,rs12034991,1,210145298,T,C:0-23	21	95.7	0	23	23	rs12034991
chrY	16997015	16997038	seqA,rs12034991,1,210145298,T,C:0-23	21	95.7	0	23	23	rs12034991
chrY	24132943	24132966	seqA,rs12034991,1,210145298,T,C:0-23	21	95.7	0	23	23	rs12034991
chrY	23362988	23363011	seqA,rs12034991,1,210145298,T,C:0-23	21	95.7	0	23	23	rs12034991
chrY	23212248	23212271	seqA,rs12034991,1,210145298,T,C:0-23	21	95.7	0	23	23	rs12034991
chrY	23016229	23016252	seqA,rs12034991,1,210145298,T,C:0-23	21	95.7	0	23	23	rs12034991
chrY	22854472	22854493	seqA,rs12034991,1,210145298,T,C:0-21	21	100.0	0	21	21	rs12034991
chrY	21668564	21668587	seqA,rs12034991,1,210145298,T,C:0-23	21	95.7	0	23	23	rs12034991
chrX	86408363	86408405	seqA,rs12034991,1,210145298,T,C:0-42	36	92.9	0	42	42	rs12034991
chrX	55882911	55882953	seqA,rs12034991,1,210145298,T,C:0-42	34	90.5	0	42	42	rs12034991
chrX	82483070	82483112	seqA,rs12034991,1,210145298,T,C:0-42	34	90.5	0	42	42	rs12034991
chrX	106103500	106103542	seqA,rs12034991,1,210145298,T,C:0-42	34	90.5	0	42	42	rs12034991
chrX	151527605	151527647	seqA,rs12034991,1,210145298,T,C:0-42	34	90.5	0	42	42	rs12034991
chrX	56610530	56610572	seqA,rs12034991,1,210145298,T,C:0-42	32	88.1	0	42	42	rs12034991
chrX	94870505	94870547	seqA,rs12034991,1,210145298,T,C:0-42	32	88.1	0	42	42	rs12034991
chrX	134795805	134795847	seqA,rs12034991,1,210145298,T,C:0-42	32	88.1	0	42	42	rs12034991
chrX	62508451	62508493	seqA,rs12034991,1,210145298,T,C:0-42	30	85.8	0	42	42	rs12034991
chrX	82060375	82060417	seqA,rs12034991,1,210145298,T,C:0-42	30	85.8	0	42	42	rs12034991
chrX	84986111	84986153	seqA,rs12034991,1,210145298,T,C:0-42	30	85.8	0	42	42	rs12034991
chrX	113957500	113957542	seqA,rs12034991,1,210145298,T,C:0-42	30	85.8	0	42	42	rs12034991
chrX	116314395	116314437	seqA,rs12034991,1,210145298,T,C:0-42	30	85.8	0	42	42	rs12034991
chrX	139073741	139073783	seqA,rs12034991,1,210145298,T,C:0-42	30	85.8	0	42	42	rs12034991
chrX	142470380	142470422	seqA,rs12034991,1,210145298,T,C:0-42	30	85.8	0	42	42	rs12034991
chrX	90400656	90400697	seqA,rs12034991,1,210145298,T,C:1-42	29	85.4	1	42	41	rs12034991
chrY	21955275	21955324	seqA,rs12035083,1,80333868,T,C:0-49	45	96.0	0	49	49	rs12035083
chrY	21997004	21997053	seqA,rs12035083,1,80333868,T,C:0-49	45	96.0	0	49	49	rs12035083
chrY	17175995	17176045	seqA,rs12035083,1,80333868,T,C:0-50	44	94.0	0	50	50	rs12035083
chrY	58970407	58970457	seqA,rs12035083,1,80333868,T,C:0-50	44	94.0	0	50	50	rs12035083
chrY	59246061	59246111	seqA,rs12035083,1,80333868,T,C:0-50	44	94.0	0	50	50	rs12035083
chrY	4090333	4090382	seqA,rs12035083,1,80333868,T,C:0-49	43	93.9	0	49	49	rs12035083
chrY	4782109	4782158	seqA,rs12035083,1,80333868,T,C:0-49	43	93.9	0	49	49	rs12035083
chrY	6392689	6392738	seqA,rs12035083,1,80333868,T,C:0-49	43	93.9	0	49	49	rs12035083
chrY	10030104	10030153	seqA,rs12035083,1,80333868,T,C:0-49	43	93.9	0	49	49	rs12035083
chrY	14690509	14690556	seqA,rs12035083,1,80333868,T,C:2-49	43	95.8	2	49	47	rs12035083
chrY	15853614	15853663	seqA,rs12035083,1,80333868,T,C:0-49	43	93.9	0	49	49	rs12035083
chrY	16498805	16498854	seqA,rs12035083,1,80333868,T,C:0-49	43	93.9	0	49	49	rs12035083
chrY	16995120	16995169	seqA,rs12035083,1,80333868,T,C:0-49	43	93.9	0	49	49	rs12035083
chrY	17024280	17024329	seqA,rs12035083,1,80333868,T,C:0-49	43	93.9	0	49	49	rs12035083
chrY	17059625	17059674	seqA,rs12035083,1,80333868,T,C:0-49	43	93.9	0	49	49	rs12035083
chrY	17785288	17785337	seqA,rs12035083,1,80333868,T,C:0-49	43	93.9	0	49	49	rs12035083
chrX	55691870	55691920	seqA,rs12035083,1,80333868,T,C:0-50	48	98.0	0	50	50	rs12035083
chrX	12867948	12867998	seqA,rs12035083,1,80333868,T,C:0-50	46	96.0	0	50	50	rs12035083
chrX	14278395	14278445	seqA,rs12035083,1,80333868,T,C:0-50	46	96.0	0	50	50	rs12035083
chrX	14751019	14751069	seqA,rs12035083,1,80333868,T,C:0-50	46	96.0	0	50	50	rs12035083
chrX	21156954	21157004	seqA,rs12035083,1,80333868,T,C:0-50	46	96.0	0	50	50	rs12035083
chrX	35649538	35649588	seqA,rs12035083,1,80333868,T,C:0-50	46	96.0	0	50	50	rs12035083
chrX	38686201	38686251	seqA,rs12035083,1,80333868,T,C:0-50	46	96.0	0	50	50	rs12035083
chrX	43911136	43911186	seqA,rs12035083,1,80333868,T,C:0-50	46	96.0	0	50	50	rs12035083
chrX	51671455	51671505	seqA,rs12035083,1,80333868,T,C:0-50	46	96.0	0	50	50	rs12035083
chrX	55955819	55955869	seqA,rs12035083,1,80333868,T,C:0-50	46	96.0	0	50	50	rs12035083
chrX	69735990	69736040	seqA,rs12035083,1,80333868,T,C:0-50	46	96.0	0	50	50	rs12035083
chrX	73292851	73292901	seqA,rs12035083,1,80333868,T,C:0-50	46	96.0	0	50	50	rs12035083
chrX	74833263	74833313	seqA,rs12035083,1,80333868,T,C:0-50	46	96.0	0	50	50	rs12035083
chrX	85437208	85437258	seqA,rs12035083,1,80333868,T,C:0-50	46	96.0	0	50	50	rs12035083
chrX	87573124	87573174	seqA,rs12035083,1,80333868,T,C:0-50	46	96.0	0	50	50	rs12035083
chrX	92570571	92570621	seqA,rs12035083,1,80333868,T,C:0-50	46	96.0	0	50	50	rs12035083
chrY	6527915	6527965	seqA,rs12035083,1,80333868,T,C:0-50	46	96.0	0	50	50	rs12035083
chrY	23357724	23357773	seqA,rs12035083,1,80333868,T,C:0-49	45	96.0	0	49	49	rs12035083
chrY	59146574	59146623	seqA,rs12035083,1,80333868,T,C:0-49	45	96.0	0	49	49	rs12035083
chrY	6591569	6591619	seqA,rs12035083,1,80333868,T,C:0-50	44	94.0	0	50	50	rs12035083
chrY	21151802	21151850	seqA,rs12035083,1,80333868,T,C:2-50	44	95.9	2	50	48	rs12035083
chrY	3498628	3498677	seqA,rs12035083,1,80333868,T,C:0-49	43	93.9	0	49	49	rs12035083
chrY	4682737	4682786	seqA,rs12035083,1,80333868,T,C:0-49	43	93.9	0	49	49	rs12035083
chrY	5106558	5106607	seqA,rs12035083,1,80333868,T,C:0-49	43	93.9	0	49	49	rs12035083
chrY	7264708	7264757	seqA,rs12035083,1,80333868,T,C:0-49	43	93.9	0	49	49	rs12035083
chrY	7712452	7712501	seqA,rs12035083,1,80333868,T,C:0-49	43	93.9	0	49	49	rs12035083
chrY	9474063	9474112	seqA,rs12035083,1,80333868,T,C:0-49	43	93.9	0	49	49	rs12035083
chrY	9570633	9570682	seqA,rs12035083,1,80333868,T,C:0-49	43	93.9	0	49	49	rs12035083
chrY	10058302	10058351	seqA,rs12035083,1,80333868,T,C:0-49	43	93.9	0	49	49	rs12035083
chrY	14260644	14260693	seqA,rs12035083,1,80333868,T,C:0-49	43	93.9	0	49	49	rs12035083
chrY	15188754	15188801	seqA,rs12035083,1,80333868,T,C:2-49	43	95.8	2	49	47	rs12035083
chrY	15808134	15808183	seqA,rs12035083,1,80333868,T,C:0-49	43	93.9	0	49	49	rs12035083
chrX	22889902	22889952	seqA,rs12035083,1,80333868,T,C:0-50	48	98.0	0	50	50	rs12035083
chrX	87864280	87864330	seqA,rs12035083,1,80333868,T,C:0-50	48	98.0	0	50	50	rs12035083
chrX	5632625	5632675	seqA,rs12035083,1,80333868,T,C:0-50	46	96.0	0	50	50	rs12035083
chrX	22812286	22812336	seqA,rs12035083,1,80333868,T,C:0-50	46	96.0	0	50	50	rs12035083
chrX	39406766	39406816	seqA,rs12035083,1,80333868,T,C:0-50	46	96.0	0	50	50	rs12035083
chrX	39407918	39407968	seqA,rs12035083,1,80333868,T,C:0-50	46	96.0	0	50	50	rs12035083
chrX	55926519	55926569	seqA,rs12035083,1,80333868,T,C:0-50	46	96.0	0	50	50	rs12035083
chrX	56730771	56730821	seqA,rs12035083,1,80333868,T,C:0-50	46	96.0	0	50	50	rs12035083
chrX	57812547	57812597	seqA,rs12035083,1,80333868,T,C:0-50	46	96.0	0	50	50	rs12035083
chrX	64324236	64324286	seqA,rs12035083,1,80333868,T,C:0-50	46	96.0	0	50	50	rs12035083
chrX	66441478	66441528	seqA,rs12035083,1,80333868,T,C:0-50	46	96.0	0	50	50	rs12035083
chrX	72915570	72915620	seqA,rs12035083,1,80333868,T,C:0-50	46	96.0	0	50	50	rs12035083
chrX	75718111	75718161	seqA,rs12035083,1,80333868,T,C:0-50	46	96.0	0	50	50	rs12035083
chrX	76538055	76538105	seqA,rs12035083,1,80333868,T,C:0-50	46	96.0	0	50	50	rs12035083
chrX	78742691	78742741	seqA,rs12035083,1,80333868,T,C:0-50	46	96.0	0	50	50	rs12035083
chrX	82411264	82411314	seqA,rs12035083,1,80333868,T,C:0-50	46	96.0	0	50	50	rs12035083
chrX	154356079	154356099	seqA,rs12035153,1,225493668,A,G:25-45	20	100.0	25	45	20	rs12035153
chrY	5540589	5540639	seqA,rs12035232,1,163487264,T,C:0-50	38	88.0	0	50	50	rs12035232
chrY	59044095	59044124	seqA,rs12035232,1,163487264,T,C:0-29	27	96.6	0	29	29	rs12035232
chrY	5929967	5929996	seqA,rs12035232,1,163487264,T,C:0-29	25	93.2	0	29	29	rs12035232
chrX	36037825	36037875	seqA,rs12035232,1,163487264,T,C:0-50	38	88.0	0	50	50	rs12035232
chrX	91808350	91808400	seqA,rs12035232,1,163487264,T,C:0-50	38	88.0	0	50	50	rs12035232
chrX	73595323	73595416	seqA,rs12035232,1,163487264,T,C:0-50	37	88.0	0	50	50	rs12035232
chrX	33703460	33703491	seqA,rs12035232,1,163487264,T,C:0-31	27	93.6	0	31	31	rs12035232
chrX	64413292	64413321	seqA,rs12035232,1,163487264,T,C:0-29	27	96.6	0	29	29	rs12035232
chrX	65356421	65356450	seqA,rs12035232,1,163487264,T,C:0-29	27	96.6	0	29	29	rs12035232
chrX	65993018	65993047	seqA,rs12035232,1,163487264,T,C:0-29	27	96.6	0	29	29	rs12035232
chrX	74250318	74250347	seqA,rs12035232,1,163487264,T,C:0-29	27	96.6	0	29	29	rs12035232
chrX	78044240	78044269	seqA,rs12035232,1,163487264,T,C:0-29	27	96.6	0	29	29	rs12035232
chrX	89666962	89666991	seqA,rs12035232,1,163487264,T,C:0-29	27	96.6	0	29	29	rs12035232
chrX	94093597	94093626	seqA,rs12035232,1,163487264,T,C:0-29	27	96.6	0	29	29	rs12035232
chrX	98598457	98598486	seqA,rs12035232,1,163487264,T,C:0-29	27	96.6	0	29	29	rs12035232
chrX	120383437	120383466	seqA,rs12035232,1,163487264,T,C:0-29	27	96.6	0	29	29	rs12035232
chrX	143426087	143426116	seqA,rs12035232,1,163487264,T,C:0-29	27	96.6	0	29	29	rs12035232
chrX	154871925	154871954	seqA,rs12035232,1,163487264,T,C:0-29	27	96.6	0	29	29	rs12035232
chrX	25437304	25437332	seqA,rs12035232,1,163487264,T,C:1-29	26	96.5	1	29	28	rs12035232
chrY	59062581	59062610	seqA,rs12035232,1,163487264,T,C:0-29	29	100.0	0	29	29	rs12035232
chrY	5821980	5822008	seqA,rs12035232,1,163487264,T,C:0-28	26	96.5	0	28	28	rs12035232
chrX	80903399	80903437	seqA,rs12035232,1,163487264,T,C:12-50	30	89.5	12	50	38	rs12035232
chrX	154959575	154959604	seqA,rs12035232,1,163487264,T,C:0-29	29	100.0	0	29	29	rs12035232
chrX	23546927	23546956	seqA,rs12035232,1,163487264,T,C:0-29	27	96.6	0	29	29	rs12035232
chrX	35340089	35340118	seqA,rs12035232,1,163487264,T,C:0-29	27	96.6	0	29	29	rs12035232
chrX	67151589	67151618	seqA,rs12035232,1,163487264,T,C:0-29	27	96.6	0	29	29	rs12035232
chrX	75541913	75541944	seqA,rs12035232,1,163487264,T,C:0-31	27	93.6	0	31	31	rs12035232
chrX	79162965	79162994	seqA,rs12035232,1,163487264,T,C:0-29	27	96.6	0	29	29	rs12035232
chrX	92092200	92092228	seqA,rs12035232,1,163487264,T,C:0-28	26	96.5	0	28	28	rs12035232
chrX	76459749	76459780	seqA,rs12035232,1,163487264,T,C:0-31	25	90.4	0	31	31	rs12035232
chrX	77761187	77761212	seqA,rs12035232,1,163487264,T,C:0-25	25	100.0	0	25	25	rs12035232
chrX	143896112	143896141	seqA,rs12035232,1,163487264,T,C:0-29	25	93.2	0	29	29	rs12035232
chrX	138096610	138096639	seqA,rs12035232,1,163487264,T,C:0-29	25	93.2	0	29	29	rs12035232
chrX	100954787	100954816	seqA,rs12035232,1,163487264,T,C:0-29	25	93.2	0	29	29	rs12035232
chrX	78568490	78568518	seqA,rs12035232,1,163487264,T,C:1-29	24	92.9	1	29	28	rs12035232
chrX	125614005	125614034	seqA,rs12035232,1,163487264,T,C:0-29	23	89.7	0	29	29	rs12035232
chrX	45234585	45234613	seqA,rs12035232,1,163487264,T,C:0-28	22	89.3	0	28	28	rs12035232
chrX	31827932	31827953	seqA,rs12035328,1,221443475,A,G:13-34	21	100.0	13	34	21	rs12035328
chrX	113057779	113057816	seqA,rs1203546,14,101062871,T,C:7-44	27	86.5	7	44	37	rs1203546
chrX	54941747	54941776	seqA,rs1203546,14,101062871,T,C:0-26	25	100.0	0	26	26	rs1203546
chrY	4123581	4123631	seqA,rs1203560,0,0,A,G:0-50	48	98.0	0	50	50	rs1203560
chrY	3389091	3389141	seqA,rs1203560,0,0,A,G:0-50	48	98.0	0	50	50	rs1203560
chrY	16071232	16071282	seqA,rs1203560,0,0,A,G:0-50	46	96.0	0	50	50	rs1203560
chrY	9666452	9666502	seqA,rs1203560,0,0,A,G:0-50	46	96.0	0	50	50	rs1203560
chrY	744133	744182	seqA,rs1203560,0,0,A,G:1-50	43	93.9	1	50	49	rs1203560
chrY	14767954	14768009	seqA,rs1203560,0,0,A,G:0-50	43	94.0	0	50	50	rs1203560
chrY	15657777	15657961	seqA,rs1203560,0,0,A,G:0-50	43	94.0	0	50	50	rs1203560
chrX	23319617	23319667	seqA,rs1203560,0,0,A,G:0-50	50	100.0	0	50	50	rs1203560
chrX	100639459	100639509	seqA,rs1203560,0,0,A,G:0-50	50	100.0	0	50	50	rs1203560
chrX	44739912	44739961	seqA,rs1203560,0,0,A,G:0-49	49	100.0	0	49	49	rs1203560
chrX	12238134	12238184	seqA,rs1203560,0,0,A,G:0-50	48	98.0	0	50	50	rs1203560
chrX	70725744	70725794	seqA,rs1203560,0,0,A,G:0-50	48	98.0	0	50	50	rs1203560
chrX	70897727	70897777	seqA,rs1203560,0,0,A,G:0-50	48	98.0	0	50	50	rs1203560
chrX	89928389	89928439	seqA,rs1203560,0,0,A,G:0-50	48	98.0	0	50	50	rs1203560
chrX	67691172	67691221	seqA,rs1203560,0,0,A,G:0-49	47	98.0	0	49	49	rs1203560
chrX	135208027	135208076	seqA,rs1203560,0,0,A,G:0-49	47	98.0	0	49	49	rs1203560
chrX	12975743	12975793	seqA,rs1203560,0,0,A,G:0-50	46	96.0	0	50	50	rs1203560
chrX	18243471	18243521	seqA,rs1203560,0,0,A,G:0-50	46	96.0	0	50	50	rs1203560
chrX	38621887	38621937	seqA,rs1203560,0,0,A,G:0-50	46	96.0	0	50	50	rs1203560
chrX	41303482	41303532	seqA,rs1203560,0,0,A,G:0-50	46	96.0	0	50	50	rs1203560
chrX	41411007	41411057	seqA,rs1203560,0,0,A,G:0-50	46	96.0	0	50	50	rs1203560
chrX	72071847	72071897	seqA,rs1203560,0,0,A,G:0-50	46	96.0	0	50	50	rs1203560
chrX	100377739	100377789	seqA,rs1203560,0,0,A,G:0-50	46	96.0	0	50	50	rs1203560
chrY	2397539	2397589	seqA,rs1203560,0,0,A,G:0-50	48	98.0	0	50	50	rs1203560
chrY	3202932	3203117	seqA,rs1203560,0,0,A,G:0-50	45	96.0	0	50	50	rs1203560
chrY	2124129	2124479	seqA,rs1203560,0,0,A,G:0-49	44	96.0	0	49	49	rs1203560
chrY	6213879	6213911	seqA,rs1203560,0,0,A,G:18-50	32	100.0	18	50	32	rs1203560
chrY	21877120	21877150	seqA,rs1203560,0,0,A,G:20-50	30	100.0	20	50	30	rs1203560
chrY	4603372	4603541	seqA,rs1203560,0,0,A,G:16-50	33	100.0	16	50	34	rs1203560
chrY	7537934	7537966	seqA,rs1203560,0,0,A,G:16-48	28	93.8	16	48	32	rs1203560
chrX	117539395	117539445	seqA,rs1203560,0,0,A,G:0-50	50	100.0	0	50	50	rs1203560
chrX	134082138	134082188	seqA,rs1203560,0,0,A,G:0-50	50	100.0	0	50	50	rs1203560
chrX	2447539	2447589	seqA,rs1203560,0,0,A,G:0-50	48	98.0	0	50	50	rs1203560
chrX	19084057	19084107	seqA,rs1203560,0,0,A,G:0-50	48	98.0	0	50	50	rs1203560
chrX	152509189	152509238	seqA,rs1203560,0,0,A,G:0-49	47	98.0	0	49	49	rs1203560
chrX	153065244	153065293	seqA,rs1203560,0,0,A,G:0-49	47	98.0	0	49	49	rs1203560
chrX	19679837	19679887	seqA,rs1203560,0,0,A,G:0-50	46	96.0	0	50	50	rs1203560
chrX	67792508	67792558	seqA,rs1203560,0,0,A,G:0-50	46	96.0	0	50	50	rs1203560
chrX	72088597	72088647	seqA,rs1203560,0,0,A,G:0-50	46	96.0	0	50	50	rs1203560
chrX	93929755	93929805	seqA,rs1203560,0,0,A,G:0-50	46	96.0	0	50	50	rs1203560
chrX	15223567	15223759	seqA,rs1203560,0,0,A,G:0-50	49	100.0	0	50	50	rs1203560
chrX	48723129	48723178	seqA,rs1203560,0,0,A,G:0-49	45	96.0	0	49	49	rs1203560
chrX	77091394	77091443	seqA,rs1203560,0,0,A,G:0-49	45	96.0	0	49	49	rs1203560
chrX	135997044	135997093	seqA,rs1203560,0,0,A,G:0-49	45	96.0	0	49	49	rs1203560
chrX	13097805	13097854	seqA,rs1203560,0,0,A,G:0-50	46	91.9	0	50	50	rs1203560
chrX	20803294	20803344	seqA,rs1203560,0,0,A,G:0-50	44	94.0	0	50	50	rs1203560
chrX	84688802	84688824	seqA,rs12035823,1,102995218,A,G:20-42	22	100.0	20	42	22	rs12035823
chrX	10931689	10931738	seqA,rs12035932,1,43019135,T,C:0-50	27	78.1	0	50	50	rs12035932
chrX	124814778	124814801	seqA,rs12035998,1,227374760,T,C:27-50	21	95.7	27	50	23	rs12035998
chrX	104251433	104251563	seqA,rs12036038,1,114237940,A,C:26-50	23	100.0	26	50	24	rs12036038
chrX	36466950	36466978	seqA,rs12036047,1,17457743,A,G:7-35	24	92.9	7	35	28	rs12036047
chrX	100220585	100220617	seqA,rs12036047,1,17457743,A,G:7-39	26	90.7	7	39	32	rs12036047
chrX	106797175	106797205	seqA,rs12036116,1,82992323,G,C:7-30	22	100.0	7	30	23	rs12036116
chrX	106797175	106797205	seqB,rs12036116,1,82992323,G,C:7-30	22	100.0	7	30	23	rs12036116
chrX	26025845	26025870	seqB,rs12036116,1,82992323,G,C:24-50	22	84.0	24	50	26	rs12036116
chrY	17128750	17128791	seqA,rs12036328,1,188338756,T,C:0-40	33	92.4	0	40	40	rs12036328
chrX	145180475	145180504	seqA,rs12036328,1,188338756,T,C:0-29	25	93.2	0	29	29	rs12036328
chrX	25834293	25834420	seqA,rs12036328,1,188338756,T,C:0-26	25	100.0	0	26	26	rs12036328
chrX	85850332	85850352	seqA,rs12036328,1,188338756,T,C:2-22	20	100.0	2	22	20	rs12036328
chrX	44890154	44890176	seqA,rs12036328,1,188338756,T,C:0-22	20	95.5	0	22	22	rs12036328
chrY	7214920	7214944	seqA,rs12036328,1,188338756,T,C:6-30	22	95.9	6	30	24	rs12036328
chrX	77027879	77027915	seqA,rs12036328,1,188338756,T,C:0-35	30	94.3	0	35	35	rs12036328
chrX	84346964	84346993	seqA,rs12036328,1,188338756,T,C:0-29	27	96.6	0	29	29	rs12036328
chrX	129074728	129074846	seqA,rs12036328,1,188338756,T,C:0-29	26	96.6	0	29	29	rs12036328
chrX	47357630	47357652	seqA,rs12036328,1,188338756,T,C:0-22	20	95.5	0	22	22	rs12036328
chrX	136590640	136591004	seqA,rs12036400,1,106418803,T,C:0-26	25	100.0	0	26	26	rs12036400
chrX	28653905	28653927	seqA,rs12036536,1,222152402,T,C:0-22	22	100.0	0	22	22	rs12036536
chrX	18209019	18209056	seqA,rs12036568,1,213636801,A,G:7-45	34	89.2	7	45	38	rs12036568
chrX	49630126	49630156	seqA,rs12036568,1,213636801,A,G:11-41	22	86.7	11	41	30	rs12036568
chrX	123138699	123138721	seqA,rs12036568,1,213636801,A,G:6-28	20	95.5	6	28	22	rs12036568
chrX	37289953	37289973	seqA,rs12036568,1,213636801,A,G:11-31	20	100.0	11	31	20	rs12036568
chrY	4271309	4271332	seqA,rs12036710,1,63931193,T,A:25-48	21	95.7	25	48	23	rs12036710
chrX	110181376	110181414	seqA,rs12036710,1,63931193,T,A:11-49	30	89.5	11	49	38	rs12036710
chrX	54109400	54109437	seqA,rs12036710,1,63931193,T,A:11-48	27	86.5	11	48	37	rs12036710
chrX	128537543	128537576	seqA,rs12036710,1,63931193,T,A:19-48	26	96.6	19	48	29	rs12036710
chrX	45671734	45671755	seqA,rs12036710,1,63931193,T,A:27-48	21	100.0	27	48	21	rs12036710
chrX	8964398	8964421	seqA,rs12036710,1,63931193,T,A:25-48	21	95.7	25	48	23	rs12036710
chrX	100208140	100208162	seqA,rs12036710,1,63931193,T,A:26-48	20	95.5	26	48	22	rs12036710
chrX	46353299	46353321	seqA,rs12036710,1,63931193,T,A:26-48	20	95.5	26	48	22	rs12036710
chrY	4271309	4271332	seqB,rs12036710,1,63931193,T,A:25-48	21	95.7	25	48	23	rs12036710
chrX	110181376	110181414	seqB,rs12036710,1,63931193,T,A:11-49	30	89.5	11	49	38	rs12036710
chrX	54109400	54109437	seqB,rs12036710,1,63931193,T,A:11-48	27	86.5	11	48	37	rs12036710
chrX	128537543	128537576	seqB,rs12036710,1,63931193,T,A:19-48	26	96.6	19	48	29	rs12036710
chrX	45671734	45671755	seqB,rs12036710,1,63931193,T,A:27-48	21	100.0	27	48	21	rs12036710
chrX	8964398	8964421	seqB,rs12036710,1,63931193,T,A:25-48	21	95.7	25	48	23	rs12036710
chrX	100208140	100208162	seqB,rs12036710,1,63931193,T,A:26-48	20	95.5	26	48	22	rs12036710
chrX	46353299	46353321	seqB,rs12036710,1,63931193,T,A:26-48	20	95.5	26	48	22	rs12036710
chrX	98298941	98298991	seqA,rs12036754,1,239944257,A,G:0-50	40	90.0	0	50	50	rs12036754
chrX	24113815	24113847	seqA,rs12036754,1,239944257,A,G:18-50	28	93.8	18	50	32	rs12036754
chrX	116827688	116827722	seqA,rs12036754,1,239944257,A,G:16-50	28	91.2	16	50	34	rs12036754
chrX	139407025	139407059	seqA,rs12036754,1,239944257,A,G:16-50	32	97.1	16	50	34	rs12036754
chrX	137125935	137125961	seqA,rs12036754,1,239944257,A,G:26-50	22	100.0	26	50	24	rs12036754
chrX	128116835	128116861	seqA,rs12036754,1,239944257,A,G:26-50	22	100.0	26	50	24	rs12036754
chrX	90667640	90667666	seqA,rs12036754,1,239944257,A,G:26-50	22	100.0	26	50	24	rs12036754
chrX	131476173	131476277	seqA,rs1203683,1,14164286,T,G:0-25	24	100.0	0	25	25	rs1203683
chrX	110929638	110929679	seqA,rs12036856,1,44952582,T,C:1-42	31	87.9	1	42	41	rs12036856
chrX	144696973	144697013	seqA,rs12036856,1,44952582,T,C:0-40	24	80.0	0	40	40	rs12036856
chrX	40591158	40591183	seqA,rs12036856,1,44952582,T,C:17-42	23	96.0	17	42	25	rs12036856
chrX	41588585	41588609	seqA,rs12036856,1,44952582,T,C:9-33	22	95.9	9	33	24	rs12036856
chrX	39787537	39787557	seqA,rs12036856,1,44952582,T,C:22-42	20	100.0	22	42	20	rs12036856
chrX	47484290	47484321	seqA,rs12036856,1,44952582,T,C:0-31	29	96.8	0	31	31	rs12036856
chrX	39184513	39184539	seqA,rs12036856,1,44952582,T,C:9-35	24	96.2	9	35	26	rs12036856
chrX	64124694	64124715	seqA,rs12036856,1,44952582,T,C:0-21	21	100.0	0	21	21	rs12036856
chrX	94436046	94436066	seqA,rs1203696,1,14208488,A,G:22-42	20	100.0	22	42	20	rs1203696
chrY	2685492	2685518	seqA,rs12037123,1,18225521,T,C:13-39	24	96.2	13	39	26	rs12037123
chrX	89296424	89296446	seqA,rs12037123,1,18225521,T,C:17-39	22	100.0	17	39	22	rs12037123
chrY	17108779	17108801	seqA,rs12037222,1,40064961,A,G:0-22	22	100.0	0	22	22	rs12037222
chrX	97708145	97708192	seqA,rs12037222,1,40064961,A,G:0-48	36	84.8	0	48	48	rs12037222
chrX	16941230	16941269	seqA,rs12037222,1,40064961,A,G:0-43	28	78.2	0	43	43	rs12037222
chrX	44937317	44937339	seqA,rs12037222,1,40064961,A,G:1-23	22	100.0	1	23	22	rs12037222
chrX	112243336	112243358	seqA,rs12037222,1,40064961,A,G:0-22	22	100.0	0	22	22	rs12037222
chrX	101839428	101839450	seqA,rs12037222,1,40064961,A,G:0-22	22	100.0	0	22	22	rs12037222
chrX	69105326	69105347	seqA,rs12037222,1,40064961,A,G:0-21	21	100.0	0	21	21	rs12037222
chrX	136815835	136815857	seqA,rs12037222,1,40064961,A,G:0-22	20	95.5	0	22	22	rs12037222
chrX	134542557	134542599	seqA,rs12037222,1,40064961,A,G:1-43	30	85.8	1	43	42	rs12037222
chrX	5670209	5670240	seqA,rs12037222,1,40064961,A,G:0-37	28	76.7	0	37	37	rs12037222
chrX	23648912	23648935	seqA,rs12037222,1,40064961,A,G:0-23	23	100.0	0	23	23	rs12037222
chrX	99948871	99948893	seqA,rs12037222,1,40064961,A,G:0-22	22	100.0	0	22	22	rs12037222
chrX	135805124	135805166	seqA,rs12037222,1,40064961,A,G:0-43	28	87.5	0	43	43	rs12037222
chrX	149968520	149968561	seqA,rs12037222,1,40064961,A,G:0-42	27	87.1	0	42	42	rs12037222
chrX	131720564	131720585	seqA,rs12037222,1,40064961,A,G:0-21	21	100.0	0	21	21	rs12037222
chrX	131479564	131479586	seqA,rs12037222,1,40064961,A,G:0-22	20	95.5	0	22	22	rs12037222
chrX	113761550	113761572	seqA,rs12037222,1,40064961,A,G:0-22	20	95.5	0	22	22	rs12037222
chrX	71602430	71602452	seqA,rs12037222,1,40064961,A,G:0-22	20	95.5	0	22	22	rs12037222
chrX	63516024	63516046	seqA,rs12037222,1,40064961,A,G:0-22	20	95.5	0	22	22	rs12037222
chrY	27105530	27105560	seqA,rs12037369,1,150842004,A,C:0-31	25	86.3	0	31	31	rs12037369
chrY	25223096	25223126	seqA,rs12037369,1,150842004,A,C:0-31	25	86.3	0	31	31	rs12037369
chrX	126435674	126435697	seqA,rs12037522,1,20900184,A,T:25-47	21	100.0	25	47	22	rs12037522
chrX	126435674	126435697	seqB,rs12037522,1,20900184,A,T:25-47	21	100.0	25	47	22	rs12037522
chrX	146990014	146990034	seqA,rs12037621,1,113449627,T,C:3-23	20	100.0	3	23	20	rs12037621
chrY	660714	660764	seqA,rs12037847,1,155272551,A,C:0-50	40	90.0	0	50	50	rs12037847
chrY	19611249	19611290	seqA,rs12037847,1,155272551,A,C:0-41	33	90.3	0	41	41	rs12037847
chrX	69684149	69684196	seqA,rs12037847,1,155272551,A,C:0-47	41	93.7	0	47	47	rs12037847
chrX	118967000	118967389	seqA,rs12037847,1,155272551,A,C:0-50	45	96.0	0	50	50	rs12037847
chrX	710714	710764	seqA,rs12037847,1,155272551,A,C:0-50	40	90.0	0	50	50	rs12037847
chrX	109273384	109273434	seqA,rs12037847,1,155272551,A,C:0-50	40	90.0	0	50	50	rs12037847
chrX	133743040	133743089	seqA,rs12037847,1,155272551,A,C:1-50	39	89.8	1	50	49	rs12037847
chrX	3282037	3282087	seqA,rs12037847,1,155272551,A,C:0-50	38	88.0	0	50	50	rs12037847
chrX	3547732	3547782	seqA,rs12037847,1,155272551,A,C:0-50	38	88.0	0	50	50	rs12037847
chrX	17044954	17044997	seqA,rs12037847,1,155272551,A,C:7-50	37	93.1	7	50	43	rs12037847
chrX	131183050	131183090	seqA,rs12037847,1,155272551,A,C:7-47	36	95.0	7	47	40	rs12037847
chrX	96001596	96001639	seqA,rs12037847,1,155272551,A,C:7-50	35	90.7	7	50	43	rs12037847
chrX	109330632	109330675	seqA,rs12037847,1,155272551,A,C:7-50	35	90.7	7	50	43	rs12037847
chrX	4760379	4760423	seqA,rs12037847,1,155272551,A,C:0-44	34	88.7	0	44	44	rs12037847
chrX	73554528	73554567	seqA,rs12037847,1,155272551,A,C:8-47	33	92.4	8	47	39	rs12037847
chrX	132511959	132511998	seqA,rs12037847,1,155272551,A,C:0-39	33	92.4	0	39	39	rs12037847
chrX	113329649	113329699	seqA,rs12037847,1,155272551,A,C:0-50	32	82.0	0	50	50	rs12037847
chrX	41649229	41649266	seqA,rs12037847,1,155272551,A,C:10-47	31	91.9	10	47	37	rs12037847
chrY	7098199	7098242	seqA,rs12037847,1,155272551,A,C:7-50	37	93.1	7	50	43	rs12037847
chrY	7220605	7220655	seqA,rs12037847,1,155272551,A,C:0-50	36	86.0	0	50	50	rs12037847
chrY	14412872	14412915	seqA,rs12037847,1,155272551,A,C:7-50	33	88.4	7	50	43	rs12037847
chrY	2300174	2300215	seqA,rs12037847,1,155272551,A,C:0-41	29	85.4	0	41	41	rs12037847
chrY	16485899	16485923	seqA,rs12037847,1,155272551,A,C:23-47	24	100.0	23	47	24	rs12037847
chrX	20635456	20635506	seqA,rs12037847,1,155272551,A,C:0-50	42	92.0	0	50	50	rs12037847
chrX	10734879	10734929	seqA,rs12037847,1,155272551,A,C:0-50	40	90.0	0	50	50	rs12037847
chrX	153154359	153154406	seqA,rs12037847,1,155272551,A,C:0-47	39	91.5	0	47	47	rs12037847
chrX	23743864	23743914	seqA,rs12037847,1,155272551,A,C:0-50	38	88.0	0	50	50	rs12037847
chrX	152216442	152216484	seqA,rs12037847,1,155272551,A,C:7-49	36	92.9	7	49	42	rs12037847
chrX	48894755	48894802	seqA,rs12037847,1,155272551,A,C:0-47	35	87.3	0	47	47	rs12037847
chrX	99970864	99970914	seqA,rs12037847,1,155272551,A,C:0-50	34	84.0	0	50	50	rs12037847
chrX	16771467	16771506	seqA,rs12037847,1,155272551,A,C:11-50	33	92.4	11	50	39	rs12037847
chrX	113327282	113327319	seqA,rs12037847,1,155272551,A,C:13-50	33	94.6	13	50	37	rs12037847
chrX	118260974	118261017	seqA,rs12037847,1,155272551,A,C:0-43	33	88.4	0	43	43	rs12037847
chrX	139024020	139024061	seqA,rs12037847,1,155272551,A,C:0-41	33	90.3	0	41	41	rs12037847
chrX	4780871	4780912	seqA,rs12037847,1,155272551,A,C:0-41	31	87.9	0	41	41	rs12037847
chrX	20230787	20230830	seqA,rs12037847,1,155272551,A,C:7-50	31	86.1	7	50	43	rs12037847
chrX	109171657	109171692	seqA,rs12037847,1,155272551,A,C:12-47	31	94.3	12	47	35	rs12037847
chrX	150381465	150381511	seqA,rs12037847,1,155272551,A,C:0-47	35	87.9	0	47	47	rs12037847
chrX	152943839	152943882	seqA,rs12037847,1,155272551,A,C:7-50	31	86.1	7	50	43	rs12037847
chrX	138744494	138744518	seqA,rs12038050,1,189551010,A,C:17-41	22	95.9	17	41	24	rs12038050
chrX	45520926	45520977	seqA,rs12038248,1,35005658,A,C:0-43	31	94.5	0	43	43	rs12038248
chrX	81043749	81043783	seqA,rs12038248,1,35005658,A,C:17-50	27	96.6	17	50	33	rs12038248
chrX	138391535	138391557	seqA,rs12038248,1,35005658,A,C:15-37	20	95.5	15	37	22	rs12038248
chrY	17459363	17459749	seqA,rs12038347,1,29268716,T,C:2-44	30	96.9	2	44	42	rs12038347
chrX	97786182	97786221	seqA,rs12038347,1,29268716,T,C:0-41	27	86.3	0	41	41	rs12038347
chrX	98395521	98395567	seqA,rs12038347,1,29268716,T,C:0-42	26	96.5	0	42	42	rs12038347
chrX	150808025	150808048	seqA,rs12038432,1,14878377,T,C:26-50	22	87.0	26	50	24	rs12038432
chrX	70920862	70920911	seqA,rs12038652,1,160878631,G,C:0-49	39	89.8	0	49	49	rs12038652
chrX	71000362	71000411	seqA,rs12038652,1,160878631,G,C:0-49	39	89.8	0	49	49	rs12038652
chrX	70920862	70920911	seqB,rs12038652,1,160878631,G,C:0-49	39	89.8	0	49	49	rs12038652
chrX	71000362	71000411	seqB,rs12038652,1,160878631,G,C:0-49	39	89.8	0	49	49	rs12038652
chrX	16180642	16180691	seqA,rs12038660,1,219244784,A,G:1-50	39	89.8	1	50	49	rs12038660
chrX	75415579	75415628	seqA,rs12038660,1,219244784,A,G:1-50	35	85.8	1	50	49	rs12038660
chrX	84698379	84698420	seqA,rs12038660,1,219244784,A,G:9-50	33	90.3	9	50	41	rs12038660
chrX	122451958	122451999	seqA,rs12038660,1,219244784,A,G:9-50	31	87.9	9	50	41	rs12038660
chrX	42882983	42883024	seqA,rs12038660,1,219244784,A,G:9-50	31	87.9	9	50	41	rs12038660
chrX	120271930	120271971	seqA,rs12038660,1,219244784,A,G:9-50	29	85.4	9	50	41	rs12038660
chrX	84100043	84100081	seqA,rs12038660,1,219244784,A,G:12-50	28	86.9	12	50	38	rs12038660
chrX	74238185	74238277	seqA,rs12038660,1,219244784,A,G:12-50	25	84.3	12	50	38	rs12038660
chrX	81898764	81898786	seqA,rs12038660,1,219244784,A,G:1-23	20	95.5	1	23	22	rs12038660
chrX	15897860	15897941	seqA,rs12038660,1,219244784,A,G:26-50	23	100.0	26	50	24	rs12038660
chrY	5236365	5236389	seqA,rs12038660,1,219244784,A,G:26-50	22	95.9	26	50	24	rs12038660
chrX	26929710	26929759	seqA,rs12038660,1,219244784,A,G:1-50	39	89.8	1	50	49	rs12038660
chrX	101753910	101753959	seqA,rs12038660,1,219244784,A,G:1-50	37	87.8	1	50	49	rs12038660
chrX	7284543	7284584	seqA,rs12038660,1,219244784,A,G:9-50	35	92.7	9	50	41	rs12038660
chrX	115820987	115821036	seqA,rs12038660,1,219244784,A,G:1-50	35	85.8	1	50	49	rs12038660
chrX	145051355	145051404	seqA,rs12038660,1,219244784,A,G:1-50	35	85.8	1	50	49	rs12038660
chrX	121268401	121268445	seqA,rs12038660,1,219244784,A,G:1-44	36	95.0	1	44	43	rs12038660
chrX	84138879	84138917	seqA,rs12038660,1,219244784,A,G:12-50	28	86.9	12	50	38	rs12038660
chrX	150611955	150611996	seqA,rs12038660,1,219244784,A,G:9-50	27	83.0	9	50	41	rs12038660
chrX	91895455	91895493	seqA,rs12038660,1,219244784,A,G:12-50	26	84.3	12	50	38	rs12038660
chrX	122892835	122892885	seqA,rs12038660,1,219244784,A,G:0-50	31	91.9	0	50	50	rs12038660
chrX	87440373	87440406	seqA,rs12038660,1,219244784,A,G:1-43	28	69.7	1	43	42	rs12038660
chrX	98456110	98456141	seqA,rs12038660,1,219244784,A,G:10-50	26	70.0	10	50	40	rs12038660
chrY	9398529	9398580	seqA,rs1203867,20,22531141,T,C:0-49	39	91.7	0	49	49	rs1203867
chrX	8426005	8426056	seqA,rs1203867,20,22531141,T,C:0-49	41	93.9	0	49	49	rs1203867
chrX	85335934	85335985	seqA,rs1203867,20,22531141,T,C:0-49	39	91.9	0	49	49	rs1203867
chrX	125511660	125511711	seqA,rs1203867,20,22531141,T,C:0-49	39	91.9	0	49	49	rs1203867
chrX	93143564	93143614	seqA,rs1203867,20,22531141,T,C:0-49	38	89.6	0	49	49	rs1203867
chrX	56293674	56293725	seqA,rs1203867,20,22531141,T,C:0-49	37	89.8	0	49	49	rs1203867
chrX	107356805	107356856	seqA,rs1203867,20,22531141,T,C:0-49	37	89.8	0	49	49	rs1203867
chrX	127305988	127306038	seqA,rs1203867,20,22531141,T,C:0-48	38	91.5	0	48	48	rs1203867
chrX	86905744	86905787	seqA,rs1203867,20,22531141,T,C:0-42	35	92.9	0	42	42	rs1203867
chrX	101069448	101069498	seqA,rs1203867,20,22531141,T,C:0-48	36	89.6	0	48	48	rs1203867
chrX	151627833	151627884	seqA,rs1203867,20,22531141,T,C:0-49	37	89.6	0	49	49	rs1203867
chrX	101071360	101071403	seqA,rs1203867,20,22531141,T,C:0-42	31	88.1	0	42	42	rs1203867
chrX	125509750	125509793	seqA,rs1203867,20,22531141,T,C:0-42	31	88.1	0	42	42	rs1203867
chrX	81766230	81766258	seqA,rs1203867,20,22531141,T,C:0-27	26	100.0	0	27	27	rs1203867
chrX	64847195	64847223	seqA,rs1203867,20,22531141,T,C:0-27	24	96.3	0	27	27	rs1203867
chrX	85721030	85721058	seqA,rs1203867,20,22531141,T,C:0-27	24	96.3	0	27	27	rs1203867
chrX	112324175	112324203	seqA,rs1203867,20,22531141,T,C:0-27	24	96.3	0	27	27	rs1203867
chrY	14049057	14049107	seqA,rs1203867,20,22531141,T,C:0-48	36	89.6	0	48	48	rs1203867
chrY	16089824	16089872	seqA,rs1203867,20,22531141,T,C:0-49	37	85.2	0	49	49	rs1203867
chrY	1680814	1680841	seqA,rs1203867,20,22531141,T,C:0-27	25	96.3	0	27	27	rs1203867
chrX	130654126	130654177	seqA,rs1203867,20,22531141,T,C:0-49	41	93.9	0	49	49	rs1203867
chrX	130656061	130656112	seqA,rs1203867,20,22531141,T,C:0-49	39	91.9	0	49	49	rs1203867
chrX	29331105	29331156	seqA,rs1203867,20,22531141,T,C:0-49	39	91.7	0	49	49	rs1203867
chrX	79228771	79228822	seqA,rs1203867,20,22531141,T,C:0-49	37	89.8	0	49	49	rs1203867
chrX	120325997	120326048	seqA,rs1203867,20,22531141,T,C:0-49	37	89.8	0	49	49	rs1203867
chrX	121024110	121024161	seqA,rs1203867,20,22531141,T,C:0-49	37	89.8	0	49	49	rs1203867
chrX	138543582	138543633	seqA,rs1203867,20,22531141,T,C:0-49	37	89.8	0	49	49	rs1203867
chrX	111383236	111383287	seqA,rs1203867,20,22531141,T,C:0-49	35	87.8	0	49	49	rs1203867
chrX	138192752	138192803	seqA,rs1203867,20,22531141,T,C:0-49	35	87.8	0	49	49	rs1203867
chrX	15096685	15096737	seqA,rs1203867,20,22531141,T,C:0-49	35	87.5	0	49	49	rs1203867
chrX	35470202	35470253	seqA,rs1203867,20,22531141,T,C:0-49	35	87.5	0	49	49	rs1203867
chrX	125134659	125134702	seqA,rs1203867,20,22531141,T,C:0-42	31	88.1	0	42	42	rs1203867
chrX	142216173	142216222	seqA,rs1203867,20,22531141,T,C:0-47	31	85.2	0	47	47	rs1203867
chrX	15498427	15498462	seqA,rs1203867,20,22531141,T,C:0-34	29	94.2	0	34	34	rs1203867
chrX	13194691	13195157	seqA,rs1203867,20,22531141,T,C:0-49	37	97.7	0	49	49	rs1203867
chrX	1730814	1730841	seqA,rs1203867,20,22531141,T,C:0-27	25	96.3	0	27	27	rs1203867
chrY	15495929	15495997	seqA,rs12038733,1,246988179,A,G:25-50	24	100.0	25	50	25	rs12038733
chrX	72142934	72142967	seqA,rs12038733,1,246988179,A,G:21-50	26	96.5	21	50	29	rs12038733
chrX	78685674	78685817	seqA,rs12038733,1,246988179,A,G:25-50	24	100.0	25	50	25	rs12038733
chrX	126176394	126176844	seqA,rs12038733,1,246988179,A,G:25-50	24	100.0	25	50	25	rs12038733
chrX	109010840	109010870	seqA,rs12038733,1,246988179,A,G:27-50	22	100.0	27	50	23	rs12038733
chrX	92330289	92330318	seqA,rs12038733,1,246988179,A,G:25-50	22	95.9	25	50	25	rs12038733
chrX	72017527	72017560	seqA,rs12038733,1,246988179,A,G:21-50	26	96.5	21	50	29	rs12038733
chrX	94825689	94825721	seqA,rs12038733,1,246988179,A,G:25-50	24	100.0	25	50	25	rs12038733
chrX	25437051	25437128	seqA,rs12038733,1,246988179,A,G:25-50	24	100.0	25	50	25	rs12038733
chrX	88299998	88300022	seqA,rs12038733,1,246988179,A,G:27-50	22	100.0	27	50	23	rs12038733
chrX	84909855	84910233	seqA,rs12038733,1,246988179,A,G:25-50	24	100.0	25	50	25	rs12038733
chrX	81478044	81478286	seqA,rs12038733,1,246988179,A,G:25-50	24	100.0	25	50	25	rs12038733
chrX	68554969	68554998	seqA,rs12038733,1,246988179,A,G:25-50	22	95.9	25	50	25	rs12038733
chrX	70700636	70700657	seqA,rs12038856,1,59326496,T,C:3-24	21	100.0	3	24	21	rs12038856
chrX	84280716	84280738	seqA,rs12038869,1,188469106,T,C:0-22	22	100.0	0	22	22	rs12038869
chrX	20747255	20747280	seqA,rs12038942,1,61435075,A,G:3-29	24	88.0	3	29	26	rs12038942
chrX	115110256	115110282	seqA,rs12039105,1,156680312,T,C:2-27	24	100.0	2	27	25	rs12039105
chrY	27462836	27462885	seqA,rs12039141,1,243147031,A,G:0-49	49	100.0	0	49	49	rs12039141
chrY	26500636	26500674	seqA,rs12039141,1,243147031,A,G:0-38	36	97.4	0	38	38	rs12039141
chrY	26499554	26499603	seqA,rs12039141,1,243147031,A,G:0-49	49	100.0	0	49	49	rs12039141
chrY	27461760	27461798	seqA,rs12039141,1,243147031,A,G:0-38	36	97.4	0	38	38	rs12039141
chrY	59046807	59046857	seqA,rs12039248,1,88899860,T,G:0-50	40	91.7	0	50	50	rs12039248
chrX	86123159	86123211	seqA,rs12039248,1,88899860,T,G:0-50	37	88.0	0	50	50	rs12039248
chrX	86730185	86730237	seqA,rs12039248,1,88899860,T,G:0-50	37	88.0	0	50	50	rs12039248
chrX	56237415	56237467	seqA,rs12039248,1,88899860,T,G:0-50	35	86.0	0	50	50	rs12039248
chrX	101028965	101029007	seqA,rs12039248,1,88899860,T,G:0-44	31	78.6	0	44	44	rs12039248
chrX	20707160	20707185	seqA,rs12039248,1,88899860,T,G:0-23	22	100.0	0	23	23	rs12039248
chrX	82705516	82705541	seqA,rs12039248,1,88899860,T,G:0-23	22	100.0	0	23	23	rs12039248
chrX	64665029	64665054	seqA,rs12039248,1,88899860,T,G:0-23	22	100.0	0	23	23	rs12039248
chrX	47530775	47530800	seqA,rs12039248,1,88899860,T,G:0-23	22	100.0	0	23	23	rs12039248
chrX	36116367	36116392	seqA,rs12039248,1,88899860,T,G:0-23	22	100.0	0	23	23	rs12039248
chrX	94649707	94649757	seqA,rs12039248,1,88899860,T,G:0-50	34	84.0	0	50	50	rs12039248
chrX	27438589	27438641	seqA,rs12039248,1,88899860,T,G:0-50	35	85.8	0	50	50	rs12039248
chrX	93784738	93784784	seqA,rs12039248,1,88899860,T,G:0-44	33	88.7	0	44	44	rs12039248
chrX	143869654	143869699	seqA,rs12039248,1,88899860,T,G:0-43	30	86.1	0	43	43	rs12039248
chrX	81388090	81388135	seqA,rs12039248,1,88899860,T,G:1-44	28	83.8	1	44	43	rs12039248
chrX	93625534	93625559	seqA,rs12039248,1,88899860,T,G:0-23	22	100.0	0	23	23	rs12039248
chrY	26390014	26390035	seqA,rs12039331,1,180501196,A,G:7-28	21	100.0	7	28	21	rs12039331
chrX	55049306	55049326	seqA,rs12039331,1,180501196,A,G:10-30	20	100.0	10	30	20	rs12039331
chrY	27572399	27572420	seqA,rs12039331,1,180501196,A,G:7-28	21	100.0	7	28	21	rs12039331
chrX	24419442	24419466	seqA,rs12039517,1,202179303,A,G:4-28	22	95.9	4	28	24	rs12039517
chrY	20006710	20006760	seqA,rs12039790,1,83633428,T,C:0-50	44	94.0	0	50	50	rs12039790
chrY	26210069	26210119	seqA,rs12039790,1,83633428,T,C:0-50	44	94.0	0	50	50	rs12039790
chrY	7002916	7002962	seqA,rs12039790,1,83633428,T,C:0-46	38	91.4	0	46	46	rs12039790
chrY	17064912	17064958	seqA,rs12039790,1,83633428,T,C:0-46	38	91.4	0	46	46	rs12039790
chrY	27910009	27910059	seqA,rs12039790,1,83633428,T,C:0-50	41	91.9	0	50	50	rs12039790
chrY	16063975	16064026	seqA,rs12039790,1,83633428,T,C:0-50	39	89.8	0	50	50	rs12039790
chrY	19097198	19097239	seqA,rs12039790,1,83633428,T,C:0-41	37	95.2	0	41	41	rs12039790
chrY	20260315	20260356	seqA,rs12039790,1,83633428,T,C:0-41	37	95.2	0	41	41	rs12039790
chrY	24736543	24736593	seqA,rs12039790,1,83633428,T,C:0-50	41	91.7	0	50	50	rs12039790
chrY	28210940	28210990	seqA,rs12039790,1,83633428,T,C:0-50	41	91.7	0	50	50	rs12039790
chrY	4286965	4287003	seqA,rs12039790,1,83633428,T,C:0-38	36	97.4	0	38	38	rs12039790
chrY	6044707	6044756	seqA,rs12039790,1,83633428,T,C:0-50	41	87.5	0	50	50	rs12039790
chrY	21775152	21775193	seqA,rs12039790,1,83633428,T,C:0-41	35	92.7	0	41	41	rs12039790
chrY	8061784	8061821	seqA,rs12039790,1,83633428,T,C:0-37	33	94.6	0	37	37	rs12039790
chrY	18539166	18539207	seqA,rs12039790,1,83633428,T,C:0-41	33	90.3	0	41	41	rs12039790
chrY	27400992	27401029	seqA,rs12039790,1,83633428,T,C:0-37	33	94.6	0	37	37	rs12039790
chrX	20863838	20863888	seqA,rs12039790,1,83633428,T,C:0-50	42	92.0	0	50	50	rs12039790
chrX	51854495	51854545	seqA,rs12039790,1,83633428,T,C:0-50	42	92.0	0	50	50	rs12039790
chrX	55423223	55423269	seqA,rs12039790,1,83633428,T,C:0-46	42	95.7	0	46	46	rs12039790
chrX	58537072	58537122	seqA,rs12039790,1,83633428,T,C:0-50	42	92.0	0	50	50	rs12039790
chrX	95524661	95524711	seqA,rs12039790,1,83633428,T,C:0-50	42	92.0	0	50	50	rs12039790
chrX	80998939	80998986	seqA,rs12039790,1,83633428,T,C:0-47	41	93.7	0	47	47	rs12039790
chrX	132143965	132144016	seqA,rs12039790,1,83633428,T,C:0-50	43	93.9	0	50	50	rs12039790
chrX	57710970	57711020	seqA,rs12039790,1,83633428,T,C:0-50	40	90.0	0	50	50	rs12039790
chrX	57854083	57854132	seqA,rs12039790,1,83633428,T,C:1-50	39	89.8	1	50	49	rs12039790
chrX	66708452	66708493	seqA,rs12039790,1,83633428,T,C:0-41	39	97.6	0	41	41	rs12039790
chrX	76145060	76145101	seqA,rs12039790,1,83633428,T,C:0-41	39	97.6	0	41	41	rs12039790
chrX	14827588	14827634	seqA,rs12039790,1,83633428,T,C:0-46	38	91.4	0	46	46	rs12039790
chrX	55963100	55963150	seqA,rs12039790,1,83633428,T,C:0-50	41	91.9	0	50	50	rs12039790
chrX	56346367	56346417	seqA,rs12039790,1,83633428,T,C:0-50	41	91.9	0	50	50	rs12039790
chrX	64444540	64444590	seqA,rs12039790,1,83633428,T,C:0-50	38	88.0	0	50	50	rs12039790
chrX	99306053	99306103	seqA,rs12039790,1,83633428,T,C:0-50	41	91.9	0	50	50	rs12039790
chrY	20123006	20123056	seqA,rs12039790,1,83633428,T,C:0-50	44	94.0	0	50	50	rs12039790
chrY	27752310	27752360	seqA,rs12039790,1,83633428,T,C:0-50	44	94.0	0	50	50	rs12039790
chrY	19919419	19919460	seqA,rs12039790,1,83633428,T,C:0-41	37	95.2	0	41	41	rs12039790
chrY	21915686	21915727	seqA,rs12039790,1,83633428,T,C:0-41	37	95.2	0	41	41	rs12039790
chrY	25751382	25751432	seqA,rs12039790,1,83633428,T,C:0-50	41	91.7	0	50	50	rs12039790
chrY	23173503	23173549	seqA,rs12039790,1,83633428,T,C:0-46	36	89.2	0	46	46	rs12039790
chrY	23215357	23215403	seqA,rs12039790,1,83633428,T,C:0-46	36	89.2	0	46	46	rs12039790
chrY	14114869	14114910	seqA,rs12039790,1,83633428,T,C:0-41	33	90.3	0	41	41	rs12039790
chrY	16503617	16503658	seqA,rs12039790,1,83633428,T,C:0-41	33	90.3	0	41	41	rs12039790
chrY	21352834	21352871	seqA,rs12039790,1,83633428,T,C:0-37	33	94.6	0	37	37	rs12039790
chrY	24927634	24927671	seqA,rs12039790,1,83633428,T,C:0-37	33	94.6	0	37	37	rs12039790
chrY	7970305	7970346	seqA,rs12039790,1,83633428,T,C:0-42	36	90.0	0	42	42	rs12039790
chrY	15103618	15103656	seqA,rs12039790,1,83633428,T,C:0-38	32	92.2	0	38	38	rs12039790
chrY	17270617	17270657	seqA,rs12039790,1,83633428,T,C:0-40	32	90.0	0	40	40	rs12039790
chrY	6822549	6822586	seqA,rs12039790,1,83633428,T,C:0-37	31	91.9	0	37	37	rs12039790
chrY	9411249	9411286	seqA,rs12039790,1,83633428,T,C:0-37	31	91.9	0	37	37	rs12039790
chrX	86703948	86703998	seqA,rs12039790,1,83633428,T,C:0-50	44	94.0	0	50	50	rs12039790
chrX	56979929	56979979	seqA,rs12039790,1,83633428,T,C:0-50	42	92.0	0	50	50	rs12039790
chrX	74219679	74219729	seqA,rs12039790,1,83633428,T,C:0-50	42	92.0	0	50	50	rs12039790
chrX	37493516	37493562	seqA,rs12039790,1,83633428,T,C:0-46	40	93.5	0	46	46	rs12039790
chrX	102131928	102131978	seqA,rs12039790,1,83633428,T,C:0-50	40	90.0	0	50	50	rs12039790
chrX	114320848	114320898	seqA,rs12039790,1,83633428,T,C:0-50	40	90.0	0	50	50	rs12039790
chrX	125369144	125369190	seqA,rs12039790,1,83633428,T,C:0-46	40	93.5	0	46	46	rs12039790
chrX	54765359	54765410	seqA,rs12039790,1,83633428,T,C:0-50	41	91.9	0	50	50	rs12039790
chrX	43535518	43535568	seqA,rs12039790,1,83633428,T,C:0-50	38	88.0	0	50	50	rs12039790
chrX	55079063	55079113	seqA,rs12039790,1,83633428,T,C:0-50	41	91.9	0	50	50	rs12039790
chrX	58423342	58423392	seqA,rs12039790,1,83633428,T,C:0-50	38	88.0	0	50	50	rs12039790
chrX	72319595	72319645	seqA,rs12039790,1,83633428,T,C:0-50	41	91.9	0	50	50	rs12039790
chrX	75272450	75272500	seqA,rs12039790,1,83633428,T,C:0-50	41	91.9	0	50	50	rs12039790
chrX	82540666	82540716	seqA,rs12039790,1,83633428,T,C:0-50	41	91.9	0	50	50	rs12039790
chrX	146229358	146229408	seqA,rs12039790,1,83633428,T,C:0-50	38	88.0	0	50	50	rs12039790
chrX	45863596	45863646	seqA,rs12039790,1,83633428,T,C:0-50	41	91.7	0	50	50	rs12039790
chrX	131636524	131636552	seqA,rs12039986,1,219085584,A,C:2-29	24	96.2	2	29	27	rs12039986
chrX	84738193	84738213	seqA,rs12039986,1,219085584,A,C:2-22	20	100.0	2	22	20	rs12039986
chrY	22873168	22873190	seqA,rs12040022,1,47587253,A,G:28-50	22	100.0	28	50	22	rs12040022
chrY	28041811	28041832	seqA,rs12040022,1,47587253,A,G:29-50	21	100.0	29	50	21	rs12040022
chrY	27407813	27407834	seqA,rs12040022,1,47587253,A,G:29-50	21	100.0	29	50	21	rs12040022
chrY	21680507	21680528	seqA,rs12040022,1,47587253,A,G:29-50	21	100.0	29	50	21	rs12040022
chrY	21525945	21525966	seqA,rs12040022,1,47587253,A,G:29-50	21	100.0	29	50	21	rs12040022
chrY	18543553	18543574	seqA,rs12040022,1,47587253,A,G:29-50	21	100.0	29	50	21	rs12040022
chrY	16398760	16398781	seqA,rs12040022,1,47587253,A,G:29-50	21	100.0	29	50	21	rs12040022
chrY	13519212	13519233	seqA,rs12040022,1,47587253,A,G:29-50	21	100.0	29	50	21	rs12040022
chrX	127352133	127352166	seqA,rs12040022,1,47587253,A,G:4-31	26	100.0	4	31	27	rs12040022
chrX	8524964	8524985	seqA,rs12040022,1,47587253,A,G:29-50	21	100.0	29	50	21	rs12040022
chrX	23116900	23116921	seqA,rs12040022,1,47587253,A,G:29-50	21	100.0	29	50	21	rs12040022
chrX	28491934	28491955	seqA,rs12040022,1,47587253,A,G:29-50	21	100.0	29	50	21	rs12040022
chrX	35157689	35157710	seqA,rs12040022,1,47587253,A,G:29-50	21	100.0	29	50	21	rs12040022
chrX	57981790	57981811	seqA,rs12040022,1,47587253,A,G:29-50	21	100.0	29	50	21	rs12040022
chrX	58139269	58139290	seqA,rs12040022,1,47587253,A,G:29-50	21	100.0	29	50	21	rs12040022
chrX	62112307	62112328	seqA,rs12040022,1,47587253,A,G:29-50	21	100.0	29	50	21	rs12040022
chrX	65286156	65286177	seqA,rs12040022,1,47587253,A,G:29-50	21	100.0	29	50	21	rs12040022
chrX	76111333	76111354	seqA,rs12040022,1,47587253,A,G:29-50	21	100.0	29	50	21	rs12040022
chrX	78255926	78255947	seqA,rs12040022,1,47587253,A,G:29-50	21	100.0	29	50	21	rs12040022
chrX	80293803	80293824	seqA,rs12040022,1,47587253,A,G:29-50	21	100.0	29	50	21	rs12040022
chrX	81320296	81320317	seqA,rs12040022,1,47587253,A,G:29-50	21	100.0	29	50	21	rs12040022
chrX	83719429	83719450	seqA,rs12040022,1,47587253,A,G:29-50	21	100.0	29	50	21	rs12040022
chrX	83851261	83851282	seqA,rs12040022,1,47587253,A,G:29-50	21	100.0	29	50	21	rs12040022
chrX	138244306	138244327	seqA,rs12040022,1,47587253,A,G:29-50	21	100.0	29	50	21	rs12040022
chrY	26554573	26554594	seqA,rs12040022,1,47587253,A,G:29-50	21	100.0	29	50	21	rs12040022
chrY	25920546	25920567	seqA,rs12040022,1,47587253,A,G:29-50	21	100.0	29	50	21	rs12040022
chrY	24920830	24920851	seqA,rs12040022,1,47587253,A,G:29-50	21	100.0	29	50	21	rs12040022
chrY	3547448	3547469	seqA,rs12040022,1,47587253,A,G:29-50	21	100.0	29	50	21	rs12040022
chrX	34021465	34021493	seqA,rs12040022,1,47587253,A,G:0-28	26	96.5	0	28	28	rs12040022
chrX	25331361	25331382	seqA,rs12040022,1,47587253,A,G:29-50	21	100.0	29	50	21	rs12040022
chrX	32820021	32820042	seqA,rs12040022,1,47587253,A,G:29-50	21	100.0	29	50	21	rs12040022
chrX	40224879	40224900	seqA,rs12040022,1,47587253,A,G:29-50	21	100.0	29	50	21	rs12040022
chrX	56833642	56833663	seqA,rs12040022,1,47587253,A,G:29-50	21	100.0	29	50	21	rs12040022
chrX	57446547	57446568	seqA,rs12040022,1,47587253,A,G:29-50	21	100.0	29	50	21	rs12040022
chrX	57637658	57637679	seqA,rs12040022,1,47587253,A,G:29-50	21	100.0	29	50	21	rs12040022
chrX	64080389	64080410	seqA,rs12040022,1,47587253,A,G:29-50	21	100.0	29	50	21	rs12040022
chrX	64274362	64274383	seqA,rs12040022,1,47587253,A,G:29-50	21	100.0	29	50	21	rs12040022
chrX	64387318	64387339	seqA,rs12040022,1,47587253,A,G:29-50	21	100.0	29	50	21	rs12040022
chrX	65399183	65399204	seqA,rs12040022,1,47587253,A,G:29-50	21	100.0	29	50	21	rs12040022
chrX	65908229	65908250	seqA,rs12040022,1,47587253,A,G:29-50	21	100.0	29	50	21	rs12040022
chrX	78059271	78059292	seqA,rs12040022,1,47587253,A,G:29-50	21	100.0	29	50	21	rs12040022
chrX	78264317	78264338	seqA,rs12040022,1,47587253,A,G:29-50	21	100.0	29	50	21	rs12040022
chrX	81321867	81321888	seqA,rs12040022,1,47587253,A,G:29-50	21	100.0	29	50	21	rs12040022
chrX	151203358	151203379	seqA,rs12040022,1,47587253,A,G:29-50	21	100.0	29	50	21	rs12040022
chrY	4344384	4344404	seqA,rs12040255,1,173538503,T,C:0-20	20	100.0	0	20	20	rs12040255
chrX	126206713	126206749	seqA,rs12040255,1,173538503,T,C:17-49	27	93.6	17	49	32	rs12040255
chrX	35093382	35093402	seqA,rs12040255,1,173538503,T,C:0-20	20	100.0	0	20	20	rs12040255
chrX	37087562	37087582	seqA,rs12040255,1,173538503,T,C:0-20	20	100.0	0	20	20	rs12040255
chrX	56910288	56910308	seqA,rs12040255,1,173538503,T,C:0-20	20	100.0	0	20	20	rs12040255
chrX	146168717	146168737	seqA,rs12040255,1,173538503,T,C:0-20	20	100.0	0	20	20	rs12040255
chrX	124869571	124869591	seqA,rs12040255,1,173538503,T,C:0-20	20	100.0	0	20	20	rs12040255
chrX	112941803	112941823	seqA,rs12040255,1,173538503,T,C:0-20	20	100.0	0	20	20	rs12040255
chrX	107727376	107727396	seqA,rs12040255,1,173538503,T,C:0-20	20	100.0	0	20	20	rs12040255
chrX	97277105	97277125	seqA,rs12040255,1,173538503,T,C:0-20	20	100.0	0	20	20	rs12040255
chrX	90157141	90157161	seqA,rs12040255,1,173538503,T,C:0-20	20	100.0	0	20	20	rs12040255
chrX	86730068	86730088	seqA,rs12040255,1,173538503,T,C:0-20	20	100.0	0	20	20	rs12040255
chrX	77826836	77826856	seqA,rs12040255,1,173538503,T,C:0-20	20	100.0	0	20	20	rs12040255
chrX	74054964	74054984	seqA,rs12040255,1,173538503,T,C:0-20	20	100.0	0	20	20	rs12040255
chrX	154635500	154635520	seqA,rs12040255,1,173538503,T,C:0-20	20	100.0	0	20	20	rs12040255
chrX	139941900	139941920	seqA,rs12040255,1,173538503,T,C:0-20	20	100.0	0	20	20	rs12040255
chrX	136685267	136685287	seqA,rs12040255,1,173538503,T,C:0-20	20	100.0	0	20	20	rs12040255
chrX	101788907	101788927	seqA,rs12040255,1,173538503,T,C:0-20	20	100.0	0	20	20	rs12040255
chrX	98530439	98530459	seqA,rs12040255,1,173538503,T,C:0-20	20	100.0	0	20	20	rs12040255
chrX	75827908	75827928	seqA,rs12040255,1,173538503,T,C:0-20	20	100.0	0	20	20	rs12040255
chrX	40581530	40581550	seqA,rs12040255,1,173538503,T,C:0-20	20	100.0	0	20	20	rs12040255
chrX	77160944	77160964	seqA,rs12040345,1,35864571,A,G:30-50	20	100.0	30	50	20	rs12040345
chrX	98405394	98405416	seqA,rs12040547,1,14632599,A,G:4-26	20	95.5	4	26	22	rs12040547
chrY	17824616	17824665	seqA,rs12040757,1,85697996,A,G:1-50	43	93.9	1	50	49	rs12040757
chrX	100005172	100005220	seqA,rs12040757,1,85697996,A,G:2-50	44	95.9	2	50	48	rs12040757
chrX	56103273	56103319	seqA,rs12040757,1,85697996,A,G:4-50	42	95.7	4	50	46	rs12040757
chrX	54854944	54854993	seqA,rs12040757,1,85697996,A,G:1-50	41	91.9	1	50	49	rs12040757
chrX	107925819	107925864	seqA,rs12040757,1,85697996,A,G:1-46	41	95.6	1	46	45	rs12040757
chrX	27751346	27751388	seqA,rs12040757,1,85697996,A,G:2-44	40	97.7	2	44	42	rs12040757
chrX	87687905	87687955	seqA,rs12040757,1,85697996,A,G:1-49	42	95.9	1	49	48	rs12040757
chrX	55010297	55010339	seqA,rs12040757,1,85697996,A,G:1-43	38	95.3	1	43	42	rs12040757
chrX	95586918	95586961	seqA,rs12040757,1,85697996,A,G:3-46	37	93.1	3	46	43	rs12040757
chrX	100774853	100774894	seqA,rs12040757,1,85697996,A,G:2-43	37	95.2	2	43	41	rs12040757
chrX	130076048	130076089	seqA,rs12040757,1,85697996,A,G:2-43	37	95.2	2	43	41	rs12040757
chrX	88135635	88135682	seqA,rs12040757,1,85697996,A,G:3-50	35	87.3	3	50	47	rs12040757
chrX	79222678	79222720	seqA,rs12040757,1,85697996,A,G:8-50	34	90.5	8	50	42	rs12040757
chrX	143365653	143365689	seqA,rs12040757,1,85697996,A,G:5-41	34	97.3	5	41	36	rs12040757
chrX	150183246	150183284	seqA,rs12040757,1,85697996,A,G:2-40	34	94.8	2	40	38	rs12040757
chrX	28697253	28697292	seqA,rs12040757,1,85697996,A,G:3-42	33	92.4	3	42	39	rs12040757
chrX	152882848	152882883	seqA,rs12040757,1,85697996,A,G:14-50	34	91.5	14	50	36	rs12040757
chrY	3555741	3555785	seqA,rs12040757,1,85697996,A,G:6-50	40	95.5	6	50	44	rs12040757
chrY	2470222	2470267	seqA,rs12040757,1,85697996,A,G:1-46	35	88.9	1	46	45	rs12040757
chrY	8296312	8296344	seqA,rs12040757,1,85697996,A,G:14-46	28	93.8	14	46	32	rs12040757
chrY	21528501	21528521	seqA,rs12040757,1,85697996,A,G:3-23	20	100.0	3	23	20	rs12040757
chrX	74486689	74486738	seqA,rs12040757,1,85697996,A,G:1-50	45	96.0	1	50	49	rs12040757
chrX	97531264	97531312	seqA,rs12040757,1,85697996,A,G:2-50	44	95.9	2	50	48	rs12040757
chrX	73706333	73706382	seqA,rs12040757,1,85697996,A,G:1-50	43	93.9	1	50	49	rs12040757
chrX	90760487	90760536	seqA,rs12040757,1,85697996,A,G:1-50	43	93.9	1	50	49	rs12040757
chrX	66446111	66446159	seqA,rs12040757,1,85697996,A,G:2-50	42	93.8	2	50	48	rs12040757
chrX	63938472	63938517	seqA,rs12040757,1,85697996,A,G:5-50	41	95.6	5	50	45	rs12040757
chrX	116768853	116768898	seqA,rs12040757,1,85697996,A,G:5-50	41	95.6	5	50	45	rs12040757
chrX	27880891	27880937	seqA,rs12040757,1,85697996,A,G:4-50	40	93.5	4	50	46	rs12040757
chrX	70185841	70185885	seqA,rs12040757,1,85697996,A,G:6-50	40	95.5	6	50	44	rs12040757
chrX	89372584	89372628	seqA,rs12040757,1,85697996,A,G:6-50	40	95.5	6	50	44	rs12040757
chrX	136569604	136569652	seqA,rs12040757,1,85697996,A,G:2-50	40	91.7	2	50	48	rs12040757
chrX	146546971	146547016	seqA,rs12040757,1,85697996,A,G:5-50	39	93.4	5	50	45	rs12040757
chrX	100170318	100170358	seqA,rs12040757,1,85697996,A,G:2-42	38	97.5	2	42	40	rs12040757
chrX	9026644	9026691	seqA,rs12040757,1,85697996,A,G:2-50	38	85.2	2	50	48	rs12040757
chrX	104330128	104330170	seqA,rs12040757,1,85697996,A,G:1-43	36	92.9	1	43	42	rs12040757
chrX	2520222	2520267	seqA,rs12040757,1,85697996,A,G:1-46	35	88.9	1	46	45	rs12040757
chrX	111713209	111713231	seqA,rs12040932,1,28311224,T,C:10-32	20	95.5	10	32	22	rs12040932
chrX	151004241	151004276	seqA,rs12041118,1,101639648,A,G:0-35	25	85.8	0	35	35	rs12041118
chrX	74015459	74015481	seqA,rs12041118,1,101639648,A,G:1-23	22	100.0	1	23	22	rs12041118
chrX	45553265	45553285	seqA,rs12041118,1,101639648,A,G:3-23	20	100.0	3	23	20	rs12041118
chrX	148750647	148750667	seqA,rs12041118,1,101639648,A,G:2-22	20	100.0	2	22	20	rs12041118
chrX	144788481	144788501	seqA,rs12041118,1,101639648,A,G:2-22	20	100.0	2	22	20	rs12041118
chrY	3183216	3183241	seqA,rs12041118,1,101639648,A,G:1-26	25	100.0	1	26	25	rs12041118
chrX	57415081	57415116	seqA,rs12041118,1,101639648,A,G:1-35	29	94.2	1	35	34	rs12041118
chrX	27866433	27866468	seqA,rs12041118,1,101639648,A,G:1-35	29	96.8	1	35	34	rs12041118
chrX	88908794	88908819	seqA,rs12041118,1,101639648,A,G:1-26	25	100.0	1	26	25	rs12041118
chrX	57101915	57101951	seqA,rs12041118,1,101639648,A,G:5-41	24	83.4	5	41	36	rs12041118
chrX	148815931	148815951	seqA,rs12041118,1,101639648,A,G:2-22	20	100.0	2	22	20	rs12041118
chrX	63978274	63978294	seqA,rs12041118,1,101639648,A,G:3-23	20	100.0	3	23	20	rs12041118
chrX	107851931	107851961	seqA,rs12041118,1,101639648,A,G:4-34	20	83.4	4	34	30	rs12041118
chrY	16681730	16681769	seqA,rs12041215,1,231098099,T,C:9-44	30	97.0	9	44	35	rs12041215
chrX	58085210	58085245	seqA,rs12041215,1,231098099,T,C:12-50	28	81.9	12	50	38	rs12041215
chrX	38385536	38385574	seqA,rs12041215,1,231098099,T,C:9-50	29	77.8	9	50	41	rs12041215
chrX	64468677	64468703	seqA,rs12041215,1,231098099,T,C:9-34	24	100.0	9	34	25	rs12041215
chrX	75508359	75508385	seqA,rs12041215,1,231098099,T,C:11-36	24	100.0	11	36	25	rs12041215
chrX	105105188	105105214	seqA,rs12041215,1,231098099,T,C:11-36	24	100.0	11	36	25	rs12041215
chrX	129486609	129486630	seqA,rs12041215,1,231098099,T,C:10-31	21	100.0	10	31	21	rs12041215
chrX	139126212	139126232	seqA,rs12041215,1,231098099,T,C:16-36	20	100.0	16	36	20	rs12041215
chrX	107954772	107954792	seqA,rs12041215,1,231098099,T,C:16-36	20	100.0	16	36	20	rs12041215
chrX	107730745	107730768	seqA,rs12041215,1,231098099,T,C:12-34	21	100.0	12	34	22	rs12041215
chrX	66738477	66738497	seqA,rs12041215,1,231098099,T,C:16-36	20	100.0	16	36	20	rs12041215
chrX	6092226	6092254	seqA,rs12041215,1,231098099,T,C:9-36	26	100.0	9	36	27	rs12041215
chrX	93820570	93820597	seqA,rs12041215,1,231098099,T,C:9-36	25	96.3	9	36	27	rs12041215
chrX	72758303	72758328	seqA,rs12041215,1,231098099,T,C:7-34	24	84.0	7	34	27	rs12041215
chrX	44176719	44176739	seqA,rs12041215,1,231098099,T,C:16-36	20	100.0	16	36	20	rs12041215
chrX	141032477	141032502	seqA,rs12041548,1,180894383,G,C:17-40	22	100.0	17	40	23	rs12041548
chrX	141032477	141032502	seqB,rs12041548,1,180894383,G,C:17-40	22	100.0	17	40	23	rs12041548
chrX	45645650	45645677	seqA,rs12041637,1,35119490,T,C:6-29	22	100.0	6	29	23	rs12041637
chrY	4088225	4088709	seqA,rs12041676,1,8273392,T,C:2-32	29	100.0	2	32	30	rs12041676
chrY	59333596	59333621	seqA,rs12041676,1,8273392,T,C:0-25	25	100.0	0	25	25	rs12041676
chrY	4626373	4626395	seqA,rs12041676,1,8273392,T,C:4-26	22	100.0	4	26	22	rs12041676
chrX	133107347	133107380	seqA,rs12041676,1,8273392,T,C:0-33	31	97.0	0	33	33	rs12041676
chrX	110898847	110898878	seqA,rs12041676,1,8273392,T,C:0-31	29	96.8	0	31	31	rs12041676
chrX	71168153	71168184	seqA,rs12041676,1,8273392,T,C:0-31	27	93.6	0	31	31	rs12041676
chrX	123533054	123533085	seqA,rs12041676,1,8273392,T,C:0-31	27	93.6	0	31	31	rs12041676
chrX	128717463	128717494	seqA,rs12041676,1,8273392,T,C:0-31	27	93.6	0	31	31	rs12041676
chrX	68158940	68158971	seqA,rs12041676,1,8273392,T,C:0-31	25	90.4	0	31	31	rs12041676
chrX	70829377	70829404	seqA,rs12041676,1,8273392,T,C:4-31	25	96.3	4	31	27	rs12041676
chrX	71567012	71567041	seqA,rs12041676,1,8273392,T,C:0-29	25	93.2	0	29	29	rs12041676
chrX	104313093	104313122	seqA,rs12041676,1,8273392,T,C:3-32	25	93.2	3	32	29	rs12041676
chrX	128836797	128836822	seqA,rs12041676,1,8273392,T,C:3-28	25	100.0	3	28	25	rs12041676
chrX	149434394	149434421	seqA,rs12041676,1,8273392,T,C:5-32	25	96.3	5	32	27	rs12041676
chrX	155230590	155230615	seqA,rs12041676,1,8273392,T,C:0-25	25	100.0	0	25	25	rs12041676
chrX	39444582	39444608	seqA,rs12041676,1,8273392,T,C:0-26	24	96.2	0	26	26	rs12041676
chrX	100136571	100136597	seqA,rs12041676,1,8273392,T,C:0-26	24	96.2	0	26	26	rs12041676
chrX	55756451	55756476	seqA,rs12041676,1,8273392,T,C:0-25	23	96.0	0	25	25	rs12041676
chrX	68445179	68445202	seqA,rs12041676,1,8273392,T,C:0-23	23	100.0	0	23	23	rs12041676
chrY	59092918	59092944	seqA,rs12041676,1,8273392,T,C:0-26	24	96.2	0	26	26	rs12041676
chrX	49524432	49524471	seqA,rs12041676,1,8273392,T,C:0-38	31	91.9	0	38	38	rs12041676
chrX	17677941	17677972	seqA,rs12041676,1,8273392,T,C:0-31	27	93.6	0	31	31	rs12041676
chrX	39811341	39811371	seqA,rs12041676,1,8273392,T,C:1-31	26	93.4	1	31	30	rs12041676
chrX	55058019	55058045	seqA,rs12041676,1,8273392,T,C:0-26	26	100.0	0	26	26	rs12041676
chrX	114579017	114579045	seqA,rs12041676,1,8273392,T,C:3-31	26	96.5	3	31	28	rs12041676
chrX	22311546	22311572	seqA,rs12041676,1,8273392,T,C:0-26	24	96.2	0	26	26	rs12041676
chrX	22471385	22471411	seqA,rs12041676,1,8273392,T,C:0-26	24	96.2	0	26	26	rs12041676
chrX	28586233	28586259	seqA,rs12041676,1,8273392,T,C:5-31	24	96.2	5	31	26	rs12041676
chrX	37967532	37967558	seqA,rs12041676,1,8273392,T,C:0-26	24	96.2	0	26	26	rs12041676
chrX	63489302	63489328	seqA,rs12041676,1,8273392,T,C:0-26	24	96.2	0	26	26	rs12041676
chrX	64941469	64941498	seqA,rs12041676,1,8273392,T,C:3-33	26	86.3	3	33	30	rs12041676
chrX	68359258	68359284	seqA,rs12041676,1,8273392,T,C:0-26	24	96.2	0	26	26	rs12041676
chrX	154989912	154989938	seqA,rs12041676,1,8273392,T,C:0-26	24	96.2	0	26	26	rs12041676
chrX	48641854	48641877	seqA,rs12041676,1,8273392,T,C:0-23	23	100.0	0	23	23	rs12041676
chrX	50463557	50463582	seqA,rs12041676,1,8273392,T,C:6-31	23	96.0	6	31	25	rs12041676
chrX	138387510	138387532	seqA,rs12041676,1,8273392,T,C:5-27	22	100.0	5	27	22	rs12041676
chrX	131152100	131152131	seqA,rs12041975,1,94336935,A,G:8-33	22	95.9	8	33	25	rs12041975
chrX	95491440	95491463	seqA,rs12042076,1,225477546,A,C:0-23	21	95.7	0	23	23	rs12042076
chrX	74368369	74368396	seqA,rs12042105,1,12105048,T,C:0-27	23	92.6	0	27	27	rs12042105
chrX	106573108	106573131	seqA,rs12042105,1,12105048,T,C:4-27	21	95.7	4	27	23	rs12042105
chrX	87528033	87528062	seqA,rs12042105,1,12105048,T,C:2-31	29	100.0	2	31	29	rs12042105
chrX	139559381	139559408	seqA,rs12042105,1,12105048,T,C:0-27	25	96.3	0	27	27	rs12042105
chrX	99239739	99239766	seqA,rs12042105,1,12105048,T,C:0-27	25	96.3	0	27	27	rs12042105
chrX	44551396	44551421	seqA,rs12042105,1,12105048,T,C:0-25	23	96.0	0	25	25	rs12042105
chrX	101314656	101314683	seqA,rs12042105,1,12105048,T,C:0-27	23	92.6	0	27	27	rs12042105
chrX	42468497	42468517	seqA,rs1204224,6,13866326,T,C:21-41	20	100.0	21	41	20	rs1204224
chrY	1781769	1781819	seqA,rs12042445,0,0,T,C:0-50	48	98.0	0	50	50	rs12042445
chrY	23792453	23792503	seqA,rs12042445,0,0,T,C:0-50	46	96.0	0	50	50	rs12042445
chrY	26341889	26341939	seqA,rs12042445,0,0,T,C:0-50	46	96.0	0	50	50	rs12042445
chrY	27497239	27497289	seqA,rs12042445,0,0,T,C:0-50	46	96.0	0	50	50	rs12042445
chrY	123760	123810	seqA,rs12042445,0,0,T,C:0-50	44	94.0	0	50	50	rs12042445
chrY	2431432	2431478	seqA,rs12042445,0,0,T,C:4-50	44	97.9	4	50	46	rs12042445
chrY	4603448	4603498	seqA,rs12042445,0,0,T,C:0-50	44	94.0	0	50	50	rs12042445
chrY	5255235	5255285	seqA,rs12042445,0,0,T,C:0-50	44	94.0	0	50	50	rs12042445
chrY	21924003	21924049	seqA,rs12042445,0,0,T,C:4-50	44	97.9	4	50	46	rs12042445
chrY	17653883	17653933	seqA,rs12042445,0,0,T,C:0-50	42	92.0	0	50	50	rs12042445
chrY	27474759	27474809	seqA,rs12042445,0,0,T,C:0-50	42	92.0	0	50	50	rs12042445
chrY	14639247	14639290	seqA,rs12042445,0,0,T,C:7-50	41	97.7	7	50	43	rs12042445
chrY	27642887	27642930	seqA,rs12042445,0,0,T,C:7-50	41	97.7	7	50	43	rs12042445
chrY	17446954	17447004	seqA,rs12042445,0,0,T,C:0-50	40	90.0	0	50	50	rs12042445
chrY	17046736	17046794	seqA,rs12042445,0,0,T,C:6-50	39	95.5	6	50	44	rs12042445
chrY	14061535	14061571	seqA,rs12042445,0,0,T,C:0-36	32	94.5	0	36	36	rs12042445
chrX	1831769	1831819	seqA,rs12042445,0,0,T,C:0-50	48	98.0	0	50	50	rs12042445
chrX	117979624	117979674	seqA,rs12042445,0,0,T,C:0-50	48	98.0	0	50	50	rs12042445
chrX	3722958	3723008	seqA,rs12042445,0,0,T,C:0-50	46	96.0	0	50	50	rs12042445
chrX	24122187	24122233	seqA,rs12042445,0,0,T,C:4-50	46	100.0	4	50	46	rs12042445
chrX	31256004	31256055	seqA,rs12042445,0,0,T,C:0-50	47	98.0	0	50	50	rs12042445
chrX	40452928	40452978	seqA,rs12042445,0,0,T,C:0-50	46	96.0	0	50	50	rs12042445
chrX	48833486	48833536	seqA,rs12042445,0,0,T,C:0-50	46	96.0	0	50	50	rs12042445
chrX	48940835	48940885	seqA,rs12042445,0,0,T,C:0-50	46	96.0	0	50	50	rs12042445
chrX	53537615	53537665	seqA,rs12042445,0,0,T,C:0-50	46	96.0	0	50	50	rs12042445
chrX	77002450	77002500	seqA,rs12042445,0,0,T,C:0-50	46	96.0	0	50	50	rs12042445
chrX	105610855	105610905	seqA,rs12042445,0,0,T,C:0-50	46	96.0	0	50	50	rs12042445
chrX	107991823	107991873	seqA,rs12042445,0,0,T,C:0-50	46	96.0	0	50	50	rs12042445
chrX	131775340	131775390	seqA,rs12042445,0,0,T,C:0-50	46	96.0	0	50	50	rs12042445
chrX	144448319	144448369	seqA,rs12042445,0,0,T,C:0-50	46	96.0	0	50	50	rs12042445
chrX	133369980	133370025	seqA,rs12042445,0,0,T,C:5-50	45	100.0	5	50	45	rs12042445
chrX	173760	173810	seqA,rs12042445,0,0,T,C:0-50	44	94.0	0	50	50	rs12042445
chrY	28503202	28503252	seqA,rs12042445,0,0,T,C:0-50	46	96.0	0	50	50	rs12042445
chrY	27620493	27620543	seqA,rs12042445,0,0,T,C:0-50	46	96.0	0	50	50	rs12042445
chrY	2441701	2441751	seqA,rs12042445,0,0,T,C:0-50	44	94.0	0	50	50	rs12042445
chrY	28621952	28622002	seqA,rs12042445,0,0,T,C:0-50	42	92.0	0	50	50	rs12042445
chrY	26319508	26319551	seqA,rs12042445,0,0,T,C:7-50	41	97.7	7	50	43	rs12042445
chrY	5278207	5278251	seqA,rs12042445,0,0,T,C:6-50	40	95.5	6	50	44	rs12042445
chrY	7090617	7090640	seqA,rs12042445,0,0,T,C:7-30	23	100.0	7	30	23	rs12042445
chrY	7774197	7774219	seqA,rs12042445,0,0,T,C:9-31	22	100.0	9	31	22	rs12042445
chrX	5290958	5291008	seqA,rs12042445,0,0,T,C:0-50	48	98.0	0	50	50	rs12042445
chrX	11649443	11649493	seqA,rs12042445,0,0,T,C:0-50	48	98.0	0	50	50	rs12042445
chrX	23550246	23550296	seqA,rs12042445,0,0,T,C:0-50	48	98.0	0	50	50	rs12042445
chrX	44264097	44264147	seqA,rs12042445,0,0,T,C:0-50	48	98.0	0	50	50	rs12042445
chrX	71252507	71252557	seqA,rs12042445,0,0,T,C:0-50	48	98.0	0	50	50	rs12042445
chrX	86389217	86389267	seqA,rs12042445,0,0,T,C:0-50	48	98.0	0	50	50	rs12042445
chrX	93772668	93772718	seqA,rs12042445,0,0,T,C:0-50	48	98.0	0	50	50	rs12042445
chrX	97126491	97126541	seqA,rs12042445,0,0,T,C:0-50	48	98.0	0	50	50	rs12042445
chrX	5710867	5710917	seqA,rs12042445,0,0,T,C:0-50	46	96.0	0	50	50	rs12042445
chrX	9944668	9944718	seqA,rs12042445,0,0,T,C:0-50	46	96.0	0	50	50	rs12042445
chrX	46983777	46983827	seqA,rs12042445,0,0,T,C:0-50	46	96.0	0	50	50	rs12042445
chrX	54363792	54363842	seqA,rs12042445,0,0,T,C:0-50	46	96.0	0	50	50	rs12042445
chrX	69607516	69607566	seqA,rs12042445,0,0,T,C:0-50	46	96.0	0	50	50	rs12042445
chrX	71689797	71689847	seqA,rs12042445,0,0,T,C:0-50	46	96.0	0	50	50	rs12042445
chrX	100732226	100732276	seqA,rs12042445,0,0,T,C:0-50	46	96.0	0	50	50	rs12042445
chrX	105322261	105322311	seqA,rs12042445,0,0,T,C:0-50	46	96.0	0	50	50	rs12042445
chrX	117201227	117201261	seqA,rs1204250,6,13877123,A,G:0-35	31	88.3	0	35	35	rs1204250
chrX	55823038	55823072	seqA,rs1204250,6,13877123,A,G:0-35	27	87.1	0	35	35	rs1204250
chrX	104855445	104855480	seqA,rs1204250,6,13877123,A,G:0-36	32	88.6	0	36	36	rs1204250
chrX	117203889	117203924	seqA,rs1204250,6,13877123,A,G:0-36	31	91.0	0	36	36	rs1204250
chrX	13020322	13020356	seqA,rs1204250,6,13877123,A,G:0-35	29	85.3	0	35	35	rs1204250
chrX	105742945	105742969	seqA,rs1204250,6,13877123,A,G:0-24	22	95.9	0	24	24	rs1204250
chrX	37283110	37283141	seqA,rs1204250,6,13877123,A,G:0-35	26	78.6	0	35	35	rs1204250
chrX	95624245	95624266	seqA,rs1204250,6,13877123,A,G:0-21	21	100.0	0	21	21	rs1204250
chrX	98524238	98524266	seqA,rs12042705,1,105274807,T,G:18-46	22	89.3	18	46	28	rs12042705
chrX	145330503	145330525	seqA,rs12042705,1,105274807,T,G:12-34	22	100.0	12	34	22	rs12042705
chrY	19629794	19629821	seqA,rs12042710,1,242222470,A,C:17-44	21	88.9	17	44	27	rs12042710
chrY	13617755	13617793	seqA,rs12042808,1,16092731,T,G:3-41	28	86.9	3	41	38	rs12042808
chrX	34192447	34192494	seqA,rs12042808,1,16092731,T,G:3-50	43	95.8	3	50	47	rs12042808
chrX	9981588	9981636	seqA,rs12042808,1,16092731,T,G:1-49	42	93.8	1	49	48	rs12042808
chrX	36637813	36637858	seqA,rs12042808,1,16092731,T,G:1-46	41	95.6	1	46	45	rs12042808
chrX	141850419	141850466	seqA,rs12042808,1,16092731,T,G:1-46	42	97.8	1	46	45	rs12042808
chrX	10574989	10575034	seqA,rs12042808,1,16092731,T,G:4-49	39	93.4	4	49	45	rs12042808
chrX	123301436	123301477	seqA,rs12042808,1,16092731,T,G:5-46	39	97.6	5	46	41	rs12042808
chrX	28920369	28920416	seqA,rs12042808,1,16092731,T,G:3-50	39	91.5	3	50	47	rs12042808
chrX	10507863	10507908	seqA,rs12042808,1,16092731,T,G:1-46	37	91.2	1	46	45	rs12042808
chrX	40046920	40046956	seqA,rs12042808,1,16092731,T,G:10-46	32	94.5	10	46	36	rs12042808
chrX	44435954	44435992	seqA,rs12042808,1,16092731,T,G:8-46	30	89.5	8	46	38	rs12042808
chrX	111108330	111108650	seqA,rs12042808,1,16092731,T,G:9-50	31	94.3	9	50	41	rs12042808
chrX	119059610	119059772	seqA,rs12042808,1,16092731,T,G:8-49	31	97.0	8	49	41	rs12042808
chrX	77959914	77959963	seqA,rs12042808,1,16092731,T,G:1-50	47	98.0	1	50	49	rs12042808
chrX	21610588	21610637	seqA,rs12042808,1,16092731,T,G:1-50	45	96.0	1	50	49	rs12042808
chrX	4918498	4918548	seqA,rs12042808,1,16092731,T,G:0-50	44	94.0	0	50	50	rs12042808
chrX	114566501	114566550	seqA,rs12042808,1,16092731,T,G:1-50	41	91.9	1	50	49	rs12042808
chrX	117975144	117975192	seqA,rs12042808,1,16092731,T,G:1-50	43	89.6	1	50	49	rs12042808
chrX	12571164	12571216	seqA,rs12042808,1,16092731,T,G:1-50	43	96.0	1	50	49	rs12042808
chrX	54452306	54452356	seqA,rs12042808,1,16092731,T,G:1-50	40	91.9	1	50	49	rs12042808
chrX	20138867	20138912	seqA,rs12042808,1,16092731,T,G:5-50	39	93.4	5	50	45	rs12042808
chrX	46286214	46286256	seqA,rs12042808,1,16092731,T,G:8-50	38	95.3	8	50	42	rs12042808
chrX	6709285	6709335	seqA,rs12042808,1,16092731,T,G:0-50	38	88.0	0	50	50	rs12042808
chrX	46723630	46723676	seqA,rs12042808,1,16092731,T,G:1-46	38	93.4	1	46	45	rs12042808
chrX	131230660	131230695	seqA,rs12042808,1,16092731,T,G:6-41	33	97.2	6	41	35	rs12042808
chrX	80370652	80370676	seqA,rs12042824,1,67375206,A,G:16-41	23	87.5	16	41	25	rs12042824
chrX	137621929	137621950	seqA,rs12042877,1,66053148,T,C:8-29	21	100.0	8	29	21	rs12042877
chrX	23495865	23495904	seqA,rs12043145,1,161897797,T,C:0-26	23	96.0	0	26	26	rs12043145
chrX	94752499	94752634	seqA,rs12043145,1,161897797,T,C:0-26	25	100.0	0	26	26	rs12043145
chrX	131092460	131092480	seqA,rs12043375,1,164365846,A,G:7-27	20	100.0	7	27	20	rs12043375
chrX	19158609	19158629	seqA,rs12043375,1,164365846,A,G:8-28	20	100.0	8	28	20	rs12043375
chrX	103229047	103229071	seqA,rs12043384,1,46075609,T,C:22-49	23	79.2	22	49	27	rs12043384
chrX	38058374	38058394	seqA,rs12043384,1,46075609,T,C:29-49	20	100.0	29	49	20	rs12043384
chrX	16539771	16539793	seqA,rs12043618,1,157362841,T,A:0-22	22	100.0	0	22	22	rs12043618
chrX	83633945	83633967	seqA,rs12043618,1,157362841,T,A:0-22	22	100.0	0	22	22	rs12043618
chrX	82995842	82995864	seqA,rs12043618,1,157362841,T,A:0-22	22	100.0	0	22	22	rs12043618
chrX	141498990	141499011	seqA,rs12043618,1,157362841,T,A:0-21	21	100.0	0	21	21	rs12043618
chrX	90485077	90485098	seqA,rs12043618,1,157362841,T,A:0-21	21	100.0	0	21	21	rs12043618
chrX	131854730	131854752	seqA,rs12043618,1,157362841,T,A:0-22	20	95.5	0	22	22	rs12043618
chrX	128483960	128483982	seqA,rs12043618,1,157362841,T,A:0-22	20	95.5	0	22	22	rs12043618
chrX	121415885	121415907	seqA,rs12043618,1,157362841,T,A:0-22	20	95.5	0	22	22	rs12043618
chrX	94780406	94780426	seqA,rs12043618,1,157362841,T,A:0-20	20	100.0	0	20	20	rs12043618
chrX	74204235	74204255	seqA,rs12043618,1,157362841,T,A:0-20	20	100.0	0	20	20	rs12043618
chrX	101027465	101027487	seqA,rs12043618,1,157362841,T,A:0-22	22	100.0	0	22	22	rs12043618
chrX	128310366	128310388	seqA,rs12043618,1,157362841,T,A:1-23	22	100.0	1	23	22	rs12043618
chrX	84780566	84780587	seqA,rs12043618,1,157362841,T,A:0-21	21	100.0	0	21	21	rs12043618
chrX	66298131	66298152	seqA,rs12043618,1,157362841,T,A:0-21	21	100.0	0	21	21	rs12043618
chrX	45217185	45217206	seqA,rs12043618,1,157362841,T,A:1-22	21	100.0	1	22	21	rs12043618
chrX	108034646	108034666	seqA,rs12043618,1,157362841,T,A:0-20	20	100.0	0	20	20	rs12043618
chrX	16539771	16539793	seqB,rs12043618,1,157362841,T,A:0-22	22	100.0	0	22	22	rs12043618
chrX	83633945	83633967	seqB,rs12043618,1,157362841,T,A:0-22	22	100.0	0	22	22	rs12043618
chrX	82995842	82995864	seqB,rs12043618,1,157362841,T,A:0-22	22	100.0	0	22	22	rs12043618
chrX	141498990	141499011	seqB,rs12043618,1,157362841,T,A:0-21	21	100.0	0	21	21	rs12043618
chrX	90485077	90485098	seqB,rs12043618,1,157362841,T,A:0-21	21	100.0	0	21	21	rs12043618
chrX	131854730	131854752	seqB,rs12043618,1,157362841,T,A:0-22	20	95.5	0	22	22	rs12043618
chrX	128483960	128483982	seqB,rs12043618,1,157362841,T,A:0-22	20	95.5	0	22	22	rs12043618
chrX	121415885	121415907	seqB,rs12043618,1,157362841,T,A:0-22	20	95.5	0	22	22	rs12043618
chrX	94780406	94780426	seqB,rs12043618,1,157362841,T,A:0-20	20	100.0	0	20	20	rs12043618
chrX	74204235	74204255	seqB,rs12043618,1,157362841,T,A:0-20	20	100.0	0	20	20	rs12043618
chrX	101027465	101027487	seqB,rs12043618,1,157362841,T,A:0-22	22	100.0	0	22	22	rs12043618
chrX	128310366	128310388	seqB,rs12043618,1,157362841,T,A:1-23	22	100.0	1	23	22	rs12043618
chrX	84780566	84780587	seqB,rs12043618,1,157362841,T,A:0-21	21	100.0	0	21	21	rs12043618
chrX	66298131	66298152	seqB,rs12043618,1,157362841,T,A:0-21	21	100.0	0	21	21	rs12043618
chrX	45217185	45217206	seqB,rs12043618,1,157362841,T,A:1-22	21	100.0	1	22	21	rs12043618
chrX	108034646	108034666	seqB,rs12043618,1,157362841,T,A:0-20	20	100.0	0	20	20	rs12043618
chrY	14531349	14531398	seqA,rs12043980,1,224706073,A,C:6-50	34	94.8	6	50	44	rs12043980
chrY	28027992	28028012	seqA,rs12043980,1,224706073,A,C:24-44	20	100.0	24	44	20	rs12043980
chrX	7831888	7831930	seqA,rs12043980,1,224706073,A,C:10-50	35	94.8	10	50	40	rs12043980
chrX	18617564	18617596	seqA,rs12043980,1,224706073,A,C:5-38	31	90.7	5	38	33	rs12043980
chrX	22150210	22150256	seqA,rs12043980,1,224706073,A,C:10-50	33	97.3	10	50	40	rs12043980
chrX	117806383	117806418	seqA,rs12043980,1,224706073,A,C:0-37	31	82.9	0	37	37	rs12043980
chrX	13041582	13041612	seqA,rs12043980,1,224706073,A,C:13-45	29	86.7	13	45	32	rs12043980
chrX	40084289	40084334	seqA,rs12043980,1,224706073,A,C:9-45	30	94.2	9	45	36	rs12043980
chrX	3624535	3624566	seqA,rs12043980,1,224706073,A,C:8-50	28	71.0	8	50	42	rs12043980
chrX	24965550	24965581	seqA,rs12043980,1,224706073,A,C:8-42	27	77.5	8	42	34	rs12043980
chrX	76483731	76483756	seqA,rs12043980,1,224706073,A,C:19-45	24	88.0	19	45	26	rs12043980
chrX	3955708	3955732	seqA,rs12043980,1,224706073,A,C:19-44	23	87.5	19	44	25	rs12043980
chrX	47215901	47216068	seqA,rs12043980,1,224706073,A,C:24-50	25	100.0	24	50	26	rs12043980
chrX	96103048	96103076	seqA,rs12043980,1,224706073,A,C:24-48	23	100.0	24	48	24	rs12043980
chrX	153011735	153011758	seqA,rs12043980,1,224706073,A,C:22-45	21	95.7	22	45	23	rs12043980
chrX	9452086	9452106	seqA,rs12043980,1,224706073,A,C:25-45	20	100.0	25	45	20	rs12043980
chrX	24320520	24320540	seqA,rs12043980,1,224706073,A,C:24-44	20	100.0	24	44	20	rs12043980
chrX	40418924	40418951	seqA,rs12043980,1,224706073,A,C:10-47	24	69.3	10	47	37	rs12043980
chrY	7150235	7150267	seqA,rs12043980,1,224706073,A,C:8-50	29	71.9	8	50	42	rs12043980
chrY	17672140	17672166	seqA,rs12043980,1,224706073,A,C:18-45	25	88.5	18	45	27	rs12043980
chrY	24312963	24312983	seqA,rs12043980,1,224706073,A,C:25-45	20	100.0	25	45	20	rs12043980
chrY	24048038	24048058	seqA,rs12043980,1,224706073,A,C:25-45	20	100.0	25	45	20	rs12043980
chrY	9147472	9147492	seqA,rs12043980,1,224706073,A,C:25-45	20	100.0	25	45	20	rs12043980
chrY	7537757	7537777	seqA,rs12043980,1,224706073,A,C:25-45	20	100.0	25	45	20	rs12043980
chrX	67726519	67726566	seqA,rs12043980,1,224706073,A,C:11-50	35	97.4	11	50	39	rs12043980
chrX	76991042	76991097	seqA,rs12043980,1,224706073,A,C:0-50	38	95.4	0	50	50	rs12043980
chrX	80070444	80070485	seqA,rs12043980,1,224706073,A,C:8-44	31	97.2	8	44	36	rs12043980
chrX	132125527	132125572	seqA,rs12043980,1,224706073,A,C:1-45	32	97.1	1	45	44	rs12043980
chrX	46898033	46898063	seqA,rs12043980,1,224706073,A,C:24-50	25	100.0	24	50	26	rs12043980
chrX	77265400	77265428	seqA,rs12043980,1,224706073,A,C:23-50	24	96.3	23	50	27	rs12043980
chrX	114682520	114682553	seqA,rs12043980,1,224706073,A,C:13-46	23	84.9	13	46	33	rs12043980
chrX	4707158	4707188	seqA,rs12043980,1,224706073,A,C:7-45	27	70.0	7	45	38	rs12043980
chrX	123424036	123424057	seqA,rs12043980,1,224706073,A,C:23-44	21	100.0	23	44	21	rs12043980
chrX	7250359	7250379	seqA,rs12043980,1,224706073,A,C:24-44	20	100.0	24	44	20	rs12043980
chrX	13558308	13558553	seqA,rs12043980,1,224706073,A,C:25-50	24	100.0	25	50	25	rs12043980
chrX	135298745	135298768	seqA,rs12043980,1,224706073,A,C:23-45	21	100.0	23	45	22	rs12043980
chrX	106098992	106099276	seqA,rs12043980,1,224706073,A,C:23-50	25	100.0	23	50	27	rs12043980
chrX	98213890	98213910	seqA,rs12043980,1,224706073,A,C:11-31	20	100.0	11	31	20	rs12043980
chrX	69195490	69195510	seqA,rs12043980,1,224706073,A,C:10-30	20	100.0	10	30	20	rs12043980
chrX	69754963	69755007	seqA,rs12044064,1,14152449,T,C:15-49	30	96.9	15	49	34	rs12044064
chrX	18828819	18828841	seqA,rs12044064,1,14152449,T,C:8-30	22	100.0	8	30	22	rs12044064
chrX	124183250	124183274	seqA,rs12044064,1,14152449,T,C:7-31	22	95.9	7	31	24	rs12044064
chrX	149552199	149552229	seqA,rs12044064,1,14152449,T,C:2-32	22	86.7	2	32	30	rs12044064
chrX	105647170	105647197	seqA,rs12044074,1,51998363,A,G:4-29	24	100.0	4	29	25	rs12044074
chrX	141038141	141038192	seqA,rs12044086,1,153242833,T,C:0-50	42	93.9	0	50	50	rs12044086
chrX	126493177	126493226	seqA,rs12044086,1,153242833,T,C:2-50	40	93.7	2	50	48	rs12044086
chrX	120940670	120940699	seqA,rs12044086,1,153242833,T,C:0-30	26	86.3	0	30	30	rs12044086
chrX	54176652	54176697	seqA,rs12044132,1,154462360,T,C:4-37	26	96.5	4	37	33	rs12044132
chrX	116003033	116003053	seqA,rs12044203,1,36276399,A,G:10-30	20	100.0	10	30	20	rs12044203
chrX	150041081	150041103	seqA,rs12044308,1,223607216,A,G:28-50	22	100.0	28	50	22	rs12044308
chrX	100724972	100724993	seqA,rs12044308,1,223607216,A,G:29-50	21	100.0	29	50	21	rs12044308
chrX	27152884	27152904	seqA,rs12044308,1,223607216,A,G:30-50	20	100.0	30	50	20	rs12044308
chrX	53504639	53504661	seqA,rs12044308,1,223607216,A,G:28-50	22	100.0	28	50	22	rs12044308
chrX	102555011	102555032	seqA,rs12044308,1,223607216,A,G:29-50	21	100.0	29	50	21	rs12044308
chrX	102552694	102552715	seqA,rs12044308,1,223607216,A,G:29-50	21	100.0	29	50	21	rs12044308
chrX	46686144	46686164	seqA,rs12044308,1,223607216,A,G:30-50	20	100.0	30	50	20	rs12044308
chrX	14739996	14740017	seqA,rs12044460,1,7937656,T,C:12-33	21	100.0	12	33	21	rs12044460
chrX	132637001	132637021	seqA,rs12044535,1,38563321,T,C:29-49	20	100.0	29	49	20	rs12044535
chrX	58143549	58143599	seqA,rs12044665,1,248278464,T,C:0-50	42	92.0	0	50	50	rs12044665
chrX	24105047	24105068	seqA,rs12044813,1,215859402,T,G:21-42	21	100.0	21	42	21	rs12044813
chrX	51612932	51612981	seqA,rs12044962,1,228388769,A,G:0-50	38	83.7	0	50	50	rs12044962
chrX	4069637	4069683	seqA,rs12044962,1,228388769,A,G:0-47	39	88.9	0	47	47	rs12044962
chrY	2255558	2255603	seqA,rs12045277,1,103022667,A,G:0-45	33	86.7	0	45	45	rs12045277
chrX	135464037	135464087	seqA,rs12045277,1,103022667,A,G:0-50	40	90.0	0	50	50	rs12045277
chrX	55061415	55061460	seqA,rs12045277,1,103022667,A,G:0-45	39	93.4	0	45	45	rs12045277
chrX	139337404	139337449	seqA,rs12045277,1,103022667,A,G:0-45	39	93.4	0	45	45	rs12045277
chrX	8213209	8213317	seqA,rs12045277,1,103022667,A,G:0-45	40	95.6	0	45	45	rs12045277
chrX	51018849	51018899	seqA,rs12045277,1,103022667,A,G:0-50	36	86.0	0	50	50	rs12045277
chrX	55641351	55641466	seqA,rs12045277,1,103022667,A,G:0-50	39	90.0	0	50	50	rs12045277
chrX	2305558	2305603	seqA,rs12045277,1,103022667,A,G:0-45	33	86.7	0	45	45	rs12045277
chrX	103834037	103834176	seqA,rs12045277,1,103022667,A,G:6-50	35	91.0	6	50	44	rs12045277
chrX	81492140	81492607	seqA,rs12045277,1,103022667,A,G:0-41	34	92.7	0	41	41	rs12045277
chrX	98104625	98104658	seqA,rs12045277,1,103022667,A,G:17-50	29	94.0	17	50	33	rs12045277
chrX	124866873	124866904	seqA,rs12045277,1,103022667,A,G:14-45	27	93.6	14	45	31	rs12045277
chrX	42978343	42978382	seqA,rs12045277,1,103022667,A,G:6-45	30	94.2	6	45	39	rs12045277
chrX	8102378	8102402	seqA,rs12045277,1,103022667,A,G:26-50	22	95.9	26	50	24	rs12045277
chrX	107720266	107720381	seqA,rs12045277,1,103022667,A,G:24-50	25	100.0	24	50	26	rs12045277
chrX	150675773	150675886	seqA,rs12045277,1,103022667,A,G:26-50	23	100.0	26	50	24	rs12045277
chrY	27622142	27622192	seqA,rs12045277,1,103022667,A,G:0-50	42	92.0	0	50	50	rs12045277
chrY	1725035	1725057	seqA,rs12045277,1,103022667,A,G:0-22	20	95.5	0	22	22	rs12045277
chrX	45956555	45956605	seqA,rs12045277,1,103022667,A,G:0-50	38	88.0	0	50	50	rs12045277
chrX	10456809	10456848	seqA,rs12045277,1,103022667,A,G:6-45	37	97.5	6	45	39	rs12045277
chrX	116786073	116786120	seqA,rs12045277,1,103022667,A,G:0-50	38	80.9	0	50	50	rs12045277
chrX	125169104	125169149	seqA,rs12045277,1,103022667,A,G:0-45	35	88.9	0	45	45	rs12045277
chrX	6080500	6080537	seqA,rs12045277,1,103022667,A,G:5-42	29	89.2	5	42	37	rs12045277
chrX	85561585	85561624	seqA,rs12045277,1,103022667,A,G:6-45	29	87.2	6	45	39	rs12045277
chrX	13004126	13004270	seqA,rs12045277,1,103022667,A,G:0-50	36	93.2	0	50	50	rs12045277
chrX	137973851	137973964	seqA,rs12045277,1,103022667,A,G:26-50	23	100.0	26	50	24	rs12045277
chrX	127039615	127039728	seqA,rs12045277,1,103022667,A,G:26-50	23	100.0	26	50	24	rs12045277
chrX	1775035	1775057	seqA,rs12045277,1,103022667,A,G:0-22	20	95.5	0	22	22	rs12045277
chrY	6315231	6315728	seqA,rs12045312,1,30234753,T,C:15-49	33	100.0	15	49	34	rs12045312
chrY	9555125	9555148	seqA,rs12045312,1,30234753,T,C:15-38	23	100.0	15	38	23	rs12045312
chrY	3603516	3603566	seqA,rs12045550,0,0,A,G:0-50	48	98.0	0	50	50	rs12045550
chrY	15206	15256	seqA,rs12045550,0,0,A,G:0-50	48	98.0	0	50	50	rs12045550
chrX	65206	65256	seqA,rs12045550,0,0,A,G:0-50	48	98.0	0	50	50	rs12045550
chrX	144624466	144624516	seqA,rs12045550,0,0,A,G:0-50	46	96.0	0	50	50	rs12045550
chrX	3897496	3897546	seqA,rs12045550,0,0,A,G:0-50	44	94.0	0	50	50	rs12045550
chrX	141543966	141544016	seqA,rs12045550,0,0,A,G:0-50	44	94.0	0	50	50	rs12045550
chrX	5666601	5666651	seqA,rs12045550,0,0,A,G:0-50	42	92.0	0	50	50	rs12045550
chrX	129124226	129124276	seqA,rs12045550,0,0,A,G:0-50	42	92.0	0	50	50	rs12045550
chrX	24849561	24849606	seqA,rs12045550,0,0,A,G:5-50	41	95.6	5	50	45	rs12045550
chrX	40852051	40852101	seqA,rs12045550,0,0,A,G:0-50	40	90.0	0	50	50	rs12045550
chrX	20104922	20104966	seqA,rs12045550,0,0,A,G:6-50	40	95.5	6	50	44	rs12045550
chrX	18515131	18515181	seqA,rs12045550,0,0,A,G:0-50	40	90.0	0	50	50	rs12045550
chrX	53728561	53728606	seqA,rs12045550,0,0,A,G:5-50	39	93.4	5	50	45	rs12045550
chrX	96574406	96574456	seqA,rs12045550,0,0,A,G:0-50	38	88.0	0	50	50	rs12045550
chrX	91959993	91960036	seqA,rs12045550,0,0,A,G:7-50	35	90.7	7	50	43	rs12045550
chrX	46221272	46221306	seqA,rs12045550,0,0,A,G:16-50	34	100.0	16	50	34	rs12045550
chrX	24259444	24259481	seqA,rs12045550,0,0,A,G:13-50	33	94.6	13	50	37	rs12045550
chrX	68022950	68023000	seqA,rs12045550,0,0,A,G:0-50	48	98.0	0	50	50	rs12045550
chrX	82000635	82000685	seqA,rs12045550,0,0,A,G:0-50	44	94.0	0	50	50	rs12045550
chrX	91654140	91654190	seqA,rs12045550,0,0,A,G:0-50	42	92.0	0	50	50	rs12045550
chrX	24017660	24017710	seqA,rs12045550,0,0,A,G:0-50	42	92.0	0	50	50	rs12045550
chrX	24991430	24991469	seqA,rs12045550,0,0,A,G:12-50	37	100.0	12	50	38	rs12045550
chrX	65710765	65710808	seqA,rs12045550,0,0,A,G:6-50	36	88.1	6	50	44	rs12045550
chrX	26770380	26770422	seqA,rs12045550,0,0,A,G:8-50	34	90.5	8	50	42	rs12045550
chrX	12575255	12575275	seqA,rs12045713,1,91671735,T,A:0-20	20	100.0	0	20	20	rs12045713
chrX	144115722	144115924	seqB,rs12045713,1,91671735,T,A:0-50	29	96.8	0	50	50	rs12045713
chrX	12575255	12575275	seqB,rs12045713,1,91671735,T,A:0-20	20	100.0	0	20	20	rs12045713
chrX	124831070	124831099	seqA,rs12045722,1,197965864,T,A:15-38	22	100.0	15	38	23	rs12045722
chrX	124831070	124831099	seqB,rs12045722,1,197965864,T,A:15-38	22	100.0	15	38	23	rs12045722
chrX	93738528	93738552	seqA,rs12045987,1,81490037,A,G:26-50	22	95.9	26	50	24	rs12045987
chrY	4405967	4525161	seqA,rs12046089,1,96750528,T,G:0-50	48	100.0	0	50	50	rs12046089
chrY	3774145	3774189	seqA,rs12046089,1,96750528,T,G:0-50	37	82.1	0	50	50	rs12046089
chrY	3429985	3430021	seqA,rs12046089,1,96750528,T,G:0-43	35	80.6	0	43	43	rs12046089
chrY	6527229	6527272	seqA,rs12046089,1,96750528,T,G:0-50	35	79.5	0	50	50	rs12046089
chrY	4652958	4652988	seqA,rs12046089,1,96750528,T,G:0-37	29	76.7	0	37	37	rs12046089
chrY	22758054	22758075	seqA,rs12046089,1,96750528,T,G:16-37	21	100.0	16	37	21	rs12046089
chrX	30555180	30555806	seqA,rs12046089,1,96750528,T,G:0-50	48	100.0	0	50	50	rs12046089
chrX	26220440	26602874	seqA,rs12046089,1,96750528,T,G:0-50	47	98.0	0	50	50	rs12046089
chrX	63725205	63891932	seqA,rs12046089,1,96750528,T,G:0-50	47	98.0	0	50	50	rs12046089
chrX	10975517	10975560	seqA,rs12046089,1,96750528,T,G:0-50	40	81.4	0	50	50	rs12046089
chrX	65577203	65577246	seqA,rs12046089,1,96750528,T,G:0-50	40	83.4	0	50	50	rs12046089
chrX	73612353	73612396	seqA,rs12046089,1,96750528,T,G:0-50	40	81.4	0	50	50	rs12046089
chrX	98773176	99140012	seqA,rs12046089,1,96750528,T,G:0-50	45	96.0	0	50	50	rs12046089
chrX	101889790	101889833	seqA,rs12046089,1,96750528,T,G:0-50	40	81.4	0	50	50	rs12046089
chrX	122044445	122202105	seqA,rs12046089,1,96750528,T,G:0-50	45	96.0	0	50	50	rs12046089
chrX	138837472	138837515	seqA,rs12046089,1,96750528,T,G:0-50	40	81.4	0	50	50	rs12046089
chrX	148103902	148103945	seqA,rs12046089,1,96750528,T,G:0-50	40	81.4	0	50	50	rs12046089
chrX	23278499	23591534	seqA,rs12046089,1,96750528,T,G:0-50	48	100.0	0	50	50	rs12046089
chrX	94656059	94656101	seqA,rs12046089,1,96750528,T,G:0-49	39	81.0	0	49	49	rs12046089
chrX	99509515	99728143	seqA,rs12046089,1,96750528,T,G:0-50	48	100.0	0	50	50	rs12046089
chrX	15004390	15004433	seqA,rs12046089,1,96750528,T,G:0-50	38	79.1	0	50	50	rs12046089
chrX	22547522	22547565	seqA,rs12046089,1,96750528,T,G:0-50	38	79.1	0	50	50	rs12046089
chrY	5154572	5425390	seqA,rs12046089,1,96750528,T,G:0-50	49	100.0	0	50	50	rs12046089
chrY	5454281	5454315	seqA,rs12046089,1,96750528,T,G:16-50	32	97.1	16	50	34	rs12046089
chrY	3045086	3045124	seqA,rs12046089,1,96750528,T,G:0-48	35	76.4	0	48	48	rs12046089
chrY	5988309	5988335	seqA,rs12046089,1,96750528,T,G:16-42	26	100.0	16	42	26	rs12046089
chrY	5731528	5731554	seqA,rs12046089,1,96750528,T,G:17-43	26	100.0	17	43	26	rs12046089
chrX	91316956	91699212	seqA,rs12046089,1,96750528,T,G:0-50	49	100.0	0	50	50	rs12046089
chrX	55114101	55403529	seqA,rs12046089,1,96750528,T,G:0-50	47	98.0	0	50	50	rs12046089
chrX	36095526	36128909	seqA,rs12046089,1,96750528,T,G:0-50	45	96.0	0	50	50	rs12046089
chrX	73945598	73979908	seqA,rs12046089,1,96750528,T,G:0-48	45	98.0	0	48	48	rs12046089
chrX	98887583	98921401	seqA,rs12046089,1,96750528,T,G:0-50	46	98.0	0	50	50	rs12046089
chrX	45909248	45909291	seqA,rs12046089,1,96750528,T,G:0-50	40	81.4	0	50	50	rs12046089
chrX	65198503	65198546	seqA,rs12046089,1,96750528,T,G:0-50	40	81.4	0	50	50	rs12046089
chrX	83194622	83540501	seqA,rs12046089,1,96750528,T,G:0-50	45	96.0	0	50	50	rs12046089
chrX	84871264	84871307	seqA,rs12046089,1,96750528,T,G:0-50	40	81.4	0	50	50	rs12046089
chrX	122433219	122433262	seqA,rs12046089,1,96750528,T,G:0-50	40	81.4	0	50	50	rs12046089
chrX	122519480	122519523	seqA,rs12046089,1,96750528,T,G:0-50	40	81.4	0	50	50	rs12046089
chrX	79404759	79422399	seqA,rs12046089,1,96750528,T,G:0-50	46	98.0	0	50	50	rs12046089
chrX	97804988	97805030	seqA,rs12046089,1,96750528,T,G:0-49	39	81.0	0	49	49	rs12046089
chrX	104699587	104834052	seqA,rs12046089,1,96750528,T,G:0-50	48	100.0	0	50	50	rs12046089
chrX	151526665	151526707	seqA,rs12046089,1,96750528,T,G:0-49	39	81.0	0	49	49	rs12046089
chrX	45512901	45512944	seqA,rs12046089,1,96750528,T,G:0-50	38	79.1	0	50	50	rs12046089
chrX	92087700	92087981	seqA,rs1204638,20,45275225,T,C:25-50	24	100.0	25	50	25	rs1204638
chrX	28605834	28605881	seqB,rs12046478,1,25435663,T,A:4-50	28	96.8	4	50	46	rs12046478
chrX	107735557	107735581	seqA,rs1204660,20,33993091,T,C:24-50	23	83.4	24	50	26	rs1204660
chrY	2410550	2410595	seqA,rs12046675,1,62888833,T,C:0-44	37	93.2	0	44	44	rs12046675
chrX	2460550	2460595	seqA,rs12046675,1,62888833,T,C:0-44	37	93.2	0	44	44	rs12046675
chrX	26542156	26542181	seqA,rs12046675,1,62888833,T,C:6-31	25	100.0	6	31	25	rs12046675
chrX	112964993	112965016	seqA,rs12046675,1,62888833,T,C:5-27	21	100.0	5	27	22	rs12046675
chrX	29389403	29389442	seqA,rs12046675,1,62888833,T,C:0-39	35	94.9	0	39	39	rs12046675
chrX	119862715	119862907	seqA,rs12046675,1,62888833,T,C:0-43	38	95.4	0	43	43	rs12046675
chrX	31355190	31355230	seqA,rs12046675,1,62888833,T,C:5-44	34	94.9	5	44	39	rs12046675
chrY	22882364	22882414	seqA,rs12046805,1,211018210,A,G:0-50	44	94.0	0	50	50	rs12046805
chrY	3314697	3314746	seqA,rs12046805,1,211018210,A,G:0-49	43	93.9	0	49	49	rs12046805
chrY	4218394	4218444	seqA,rs12046805,1,211018210,A,G:0-49	44	96.0	0	49	49	rs12046805
chrY	4289898	4289947	seqA,rs12046805,1,211018210,A,G:0-49	43	93.9	0	49	49	rs12046805
chrY	9568780	9568829	seqA,rs12046805,1,211018210,A,G:0-49	43	93.9	0	49	49	rs12046805
chrY	9781835	9781884	seqA,rs12046805,1,211018210,A,G:0-49	43	93.9	0	49	49	rs12046805
chrY	15119379	15119428	seqA,rs12046805,1,211018210,A,G:0-49	43	93.9	0	49	49	rs12046805
chrY	16024371	16024420	seqA,rs12046805,1,211018210,A,G:0-49	43	93.9	0	49	49	rs12046805
chrY	17521223	17521272	seqA,rs12046805,1,211018210,A,G:0-49	43	93.9	0	49	49	rs12046805
chrY	17828116	17828165	seqA,rs12046805,1,211018210,A,G:0-49	43	93.9	0	49	49	rs12046805
chrY	18476439	18476488	seqA,rs12046805,1,211018210,A,G:0-49	43	93.9	0	49	49	rs12046805
chrY	19426742	19426791	seqA,rs12046805,1,211018210,A,G:0-49	43	93.9	0	49	49	rs12046805
chrY	19860897	19860946	seqA,rs12046805,1,211018210,A,G:0-49	43	93.9	0	49	49	rs12046805
chrY	25004186	25004235	seqA,rs12046805,1,211018210,A,G:0-49	43	93.9	0	49	49	rs12046805
chrY	26038824	26038873	seqA,rs12046805,1,211018210,A,G:0-49	43	93.9	0	49	49	rs12046805
chrY	26637934	26637983	seqA,rs12046805,1,211018210,A,G:0-49	43	93.9	0	49	49	rs12046805
chrX	130661679	130661728	seqA,rs12046805,1,211018210,A,G:0-49	47	98.0	0	49	49	rs12046805
chrX	48295059	48295109	seqA,rs12046805,1,211018210,A,G:0-50	46	96.0	0	50	50	rs12046805
chrX	84575687	84575737	seqA,rs12046805,1,211018210,A,G:0-50	46	96.0	0	50	50	rs12046805
chrX	105206823	105206873	seqA,rs12046805,1,211018210,A,G:0-50	46	96.0	0	50	50	rs12046805
chrX	10891187	10891236	seqA,rs12046805,1,211018210,A,G:0-49	45	96.0	0	49	49	rs12046805
chrX	11540595	11540644	seqA,rs12046805,1,211018210,A,G:0-49	45	96.0	0	49	49	rs12046805
chrX	13996037	13996086	seqA,rs12046805,1,211018210,A,G:0-49	45	96.0	0	49	49	rs12046805
chrX	21110644	21110693	seqA,rs12046805,1,211018210,A,G:0-49	45	96.0	0	49	49	rs12046805
chrX	41424578	41424627	seqA,rs12046805,1,211018210,A,G:0-49	45	96.0	0	49	49	rs12046805
chrX	42452136	42452185	seqA,rs12046805,1,211018210,A,G:0-49	45	96.0	0	49	49	rs12046805
chrX	53177389	53177438	seqA,rs12046805,1,211018210,A,G:0-49	45	96.0	0	49	49	rs12046805
chrX	53917940	53917989	seqA,rs12046805,1,211018210,A,G:0-49	45	96.0	0	49	49	rs12046805
chrX	54169838	54169887	seqA,rs12046805,1,211018210,A,G:0-49	45	96.0	0	49	49	rs12046805
chrX	54694483	54694532	seqA,rs12046805,1,211018210,A,G:0-49	45	96.0	0	49	49	rs12046805
chrX	56399787	56399836	seqA,rs12046805,1,211018210,A,G:0-49	45	96.0	0	49	49	rs12046805
chrX	57713923	57713972	seqA,rs12046805,1,211018210,A,G:0-49	45	96.0	0	49	49	rs12046805
chrY	21912754	21912803	seqA,rs12046805,1,211018210,A,G:0-49	47	98.0	0	49	49	rs12046805
chrY	21448664	21448713	seqA,rs12046805,1,211018210,A,G:0-49	45	96.0	0	49	49	rs12046805
chrY	23016508	23016557	seqA,rs12046805,1,211018210,A,G:0-49	45	96.0	0	49	49	rs12046805
chrY	19542430	19542480	seqA,rs12046805,1,211018210,A,G:0-50	44	94.0	0	50	50	rs12046805
chrY	21273677	21273727	seqA,rs12046805,1,211018210,A,G:0-50	44	94.0	0	50	50	rs12046805
chrY	5477087	5477136	seqA,rs12046805,1,211018210,A,G:0-49	43	93.9	0	49	49	rs12046805
chrY	6301550	6301599	seqA,rs12046805,1,211018210,A,G:0-49	43	93.9	0	49	49	rs12046805
chrY	7393823	7393872	seqA,rs12046805,1,211018210,A,G:0-49	43	93.9	0	49	49	rs12046805
chrY	8005233	8005282	seqA,rs12046805,1,211018210,A,G:0-49	43	93.9	0	49	49	rs12046805
chrY	8324350	8324399	seqA,rs12046805,1,211018210,A,G:0-49	43	93.9	0	49	49	rs12046805
chrY	15629171	15629220	seqA,rs12046805,1,211018210,A,G:0-49	43	93.9	0	49	49	rs12046805
chrY	15674026	15674075	seqA,rs12046805,1,211018210,A,G:0-49	43	93.9	0	49	49	rs12046805
chrY	16209035	16209084	seqA,rs12046805,1,211018210,A,G:0-49	43	93.9	0	49	49	rs12046805
chrY	18229461	18229510	seqA,rs12046805,1,211018210,A,G:0-49	43	93.9	0	49	49	rs12046805
chrY	18332615	18332664	seqA,rs12046805,1,211018210,A,G:0-49	43	93.9	0	49	49	rs12046805
chrY	19175678	19175727	seqA,rs12046805,1,211018210,A,G:0-49	43	93.9	0	49	49	rs12046805
chrX	75820365	75820415	seqA,rs12046805,1,211018210,A,G:0-50	46	96.0	0	50	50	rs12046805
chrX	102057009	102057057	seqA,rs12046805,1,211018210,A,G:1-49	46	98.0	1	49	48	rs12046805
chrX	13153313	13153362	seqA,rs12046805,1,211018210,A,G:0-49	45	96.0	0	49	49	rs12046805
chrX	20677762	20677811	seqA,rs12046805,1,211018210,A,G:0-49	45	96.0	0	49	49	rs12046805
chrX	21117621	21117670	seqA,rs12046805,1,211018210,A,G:0-49	45	96.0	0	49	49	rs12046805
chrX	23444283	23444332	seqA,rs12046805,1,211018210,A,G:0-49	45	96.0	0	49	49	rs12046805
chrX	25138125	25138174	seqA,rs12046805,1,211018210,A,G:0-49	45	96.0	0	49	49	rs12046805
chrX	28115361	28115410	seqA,rs12046805,1,211018210,A,G:0-49	45	96.0	0	49	49	rs12046805
chrX	42734262	42734311	seqA,rs12046805,1,211018210,A,G:0-49	45	96.0	0	49	49	rs12046805
chrX	45860630	45860679	seqA,rs12046805,1,211018210,A,G:0-49	45	96.0	0	49	49	rs12046805
chrX	45914663	45914712	seqA,rs12046805,1,211018210,A,G:0-49	45	96.0	0	49	49	rs12046805
chrX	46272199	46272248	seqA,rs12046805,1,211018210,A,G:0-49	45	96.0	0	49	49	rs12046805
chrX	57639137	57639186	seqA,rs12046805,1,211018210,A,G:0-49	45	96.0	0	49	49	rs12046805
chrX	57853253	57853302	seqA,rs12046805,1,211018210,A,G:0-49	45	96.0	0	49	49	rs12046805
chrX	62087761	62087810	seqA,rs12046805,1,211018210,A,G:0-49	45	96.0	0	49	49	rs12046805
chrX	62669112	62669161	seqA,rs12046805,1,211018210,A,G:0-49	45	96.0	0	49	49	rs12046805
chrX	87333487	87333514	seqA,rs12046989,1,55219540,T,C:16-40	23	100.0	16	40	24	rs12046989
chrX	140515399	140515423	seqA,rs12046989,1,55219540,T,C:15-38	22	100.0	15	38	23	rs12046989
chrX	136399755	136399792	seqA,rs12047061,1,182235393,A,G:4-41	27	86.5	4	41	37	rs12047061
chrX	125158655	125158692	seqA,rs12047222,1,247583627,A,G:13-50	33	94.6	13	50	37	rs12047222
chrX	148271903	148271931	seqA,rs12047222,1,247583627,A,G:22-50	26	96.5	22	50	28	rs12047222
chrX	122667899	122667927	seqA,rs12047222,1,247583627,A,G:22-50	26	96.5	22	50	28	rs12047222
chrX	54609468	54609494	seqA,rs12047222,1,247583627,A,G:10-36	26	100.0	10	36	26	rs12047222
chrX	84806979	84807012	seqA,rs12047222,1,247583627,A,G:4-39	28	81.9	4	39	35	rs12047222
chrX	98040799	98040822	seqA,rs12047222,1,247583627,A,G:10-33	23	100.0	10	33	23	rs12047222
chrX	14090359	14090379	seqA,rs12047222,1,247583627,A,G:10-30	20	100.0	10	30	20	rs12047222
chrX	146972032	146972065	seqA,rs12047222,1,247583627,A,G:4-37	33	100.0	4	37	33	rs12047222
chrX	113760669	113760706	seqA,rs12047222,1,247583627,A,G:4-41	27	86.5	4	41	37	rs12047222
chrX	81741889	81741916	seqA,rs12047222,1,247583627,A,G:10-37	25	96.3	10	37	27	rs12047222
chrX	48638719	48638742	seqA,rs12047222,1,247583627,A,G:10-33	21	95.7	10	33	23	rs12047222
chrX	65572819	65572841	seqA,rs12047222,1,247583627,A,G:4-26	20	95.5	4	26	22	rs12047222
chrX	27202602	27202622	seqA,rs12047222,1,247583627,A,G:13-33	20	100.0	13	33	20	rs12047222
chrX	13220068	13220117	seqA,rs12047299,1,244533053,T,C:0-49	31	81.7	0	49	49	rs12047299
chrX	26023746	26023776	seqA,rs12047299,1,244533053,T,C:17-47	24	90.0	17	47	30	rs12047299
chrY	14425554	14425575	seqA,rs12047299,1,244533053,T,C:17-38	21	100.0	17	38	21	rs12047299
chrX	14378068	14378100	seqA,rs12047299,1,244533053,T,C:17-49	24	87.5	17	49	32	rs12047299
chrX	36663849	36663870	seqA,rs12047299,1,244533053,T,C:17-38	21	100.0	17	38	21	rs12047299
chrX	6480985	6481005	seqA,rs12047458,1,221462914,T,C:1-21	20	100.0	1	21	20	rs12047458
chrX	101264343	101264369	seqA,rs1204757,20,49758590,T,C:11-34	22	100.0	11	34	23	rs1204757
chrY	3914225	3914281	seqA,rs12047616,1,71155890,G,C:0-46	43	97.9	0	46	46	rs12047616
chrY	1813433	1813479	seqA,rs12047616,1,71155890,G,C:0-46	38	91.4	0	46	46	rs12047616
chrY	19021644	19021690	seqA,rs12047616,1,71155890,G,C:0-46	38	91.4	0	46	46	rs12047616
chrY	19347621	19347667	seqA,rs12047616,1,71155890,G,C:0-46	38	91.4	0	46	46	rs12047616
chrY	4754437	4754484	seqA,rs12047616,1,71155890,G,C:0-46	37	91.4	0	46	46	rs12047616
chrY	16538927	16538973	seqA,rs12047616,1,71155890,G,C:0-46	36	89.2	0	46	46	rs12047616
chrY	59174734	59174775	seqA,rs12047616,1,71155890,G,C:0-41	35	92.7	0	41	41	rs12047616
chrY	1961352	1961396	seqA,rs12047616,1,71155890,G,C:2-46	34	88.7	2	46	44	rs12047616
chrY	4778810	4778850	seqA,rs12047616,1,71155890,G,C:0-40	34	92.5	0	40	40	rs12047616
chrY	6705493	6705531	seqA,rs12047616,1,71155890,G,C:8-46	34	94.8	8	46	38	rs12047616
chrY	14201045	14201091	seqA,rs12047616,1,71155890,G,C:0-46	34	87.0	0	46	46	rs12047616
chrY	14428811	14428857	seqA,rs12047616,1,71155890,G,C:0-46	34	87.0	0	46	46	rs12047616
chrY	18247240	18247286	seqA,rs12047616,1,71155890,G,C:0-46	34	87.0	0	46	46	rs12047616
chrY	21431470	21431516	seqA,rs12047616,1,71155890,G,C:0-46	34	87.0	0	46	46	rs12047616
chrY	904130	904171	seqA,rs12047616,1,71155890,G,C:0-41	33	90.3	0	41	41	rs12047616
chrY	15650632	15650686	seqA,rs12047616,1,71155890,G,C:1-46	36	91.2	1	46	45	rs12047616
chrX	30291537	30291583	seqA,rs12047616,1,71155890,G,C:0-46	40	93.5	0	46	46	rs12047616
chrX	77922231	77922277	seqA,rs12047616,1,71155890,G,C:0-46	40	93.5	0	46	46	rs12047616
chrX	89723446	89723502	seqA,rs12047616,1,71155890,G,C:0-46	43	97.9	0	46	46	rs12047616
chrX	114311455	114311501	seqA,rs12047616,1,71155890,G,C:0-46	40	93.5	0	46	46	rs12047616
chrX	116604221	116604267	seqA,rs12047616,1,71155890,G,C:0-46	40	93.5	0	46	46	rs12047616
chrX	145724297	145724343	seqA,rs12047616,1,71155890,G,C:0-46	40	93.5	0	46	46	rs12047616
chrX	149442662	149442708	seqA,rs12047616,1,71155890,G,C:0-46	40	93.5	0	46	46	rs12047616
chrX	50948921	50948970	seqA,rs12047616,1,71155890,G,C:0-49	39	89.8	0	49	49	rs12047616
chrX	1863433	1863479	seqA,rs12047616,1,71155890,G,C:0-46	38	91.4	0	46	46	rs12047616
chrX	3365072	3365118	seqA,rs12047616,1,71155890,G,C:0-46	38	91.4	0	46	46	rs12047616
chrX	4302205	4302251	seqA,rs12047616,1,71155890,G,C:0-46	38	91.4	0	46	46	rs12047616
chrX	4573480	4573526	seqA,rs12047616,1,71155890,G,C:0-46	38	91.4	0	46	46	rs12047616
chrX	6591022	6591068	seqA,rs12047616,1,71155890,G,C:0-46	38	91.4	0	46	46	rs12047616
chrX	6672380	6672426	seqA,rs12047616,1,71155890,G,C:0-46	38	91.4	0	46	46	rs12047616
chrX	6777183	6777229	seqA,rs12047616,1,71155890,G,C:0-46	38	91.4	0	46	46	rs12047616
chrX	7846265	7846311	seqA,rs12047616,1,71155890,G,C:0-46	38	91.4	0	46	46	rs12047616
chrY	14188004	14188050	seqA,rs12047616,1,71155890,G,C:0-46	40	93.5	0	46	46	rs12047616
chrY	19216152	19216198	seqA,rs12047616,1,71155890,G,C:0-46	38	91.4	0	46	46	rs12047616
chrY	19110104	19110145	seqA,rs12047616,1,71155890,G,C:0-41	37	95.2	0	41	41	rs12047616
chrY	1581500	1581546	seqA,rs12047616,1,71155890,G,C:0-46	36	89.2	0	46	46	rs12047616
chrY	3089361	3089407	seqA,rs12047616,1,71155890,G,C:0-46	36	89.2	0	46	46	rs12047616
chrY	5415959	5416005	seqA,rs12047616,1,71155890,G,C:0-46	36	89.2	0	46	46	rs12047616
chrY	1947918	1947959	seqA,rs12047616,1,71155890,G,C:0-41	35	92.7	0	41	41	rs12047616
chrY	17879268	17879309	seqA,rs12047616,1,71155890,G,C:0-41	35	92.7	0	41	41	rs12047616
chrY	18144187	18144232	seqA,rs12047616,1,71155890,G,C:1-46	38	95.4	1	46	45	rs12047616
chrY	5074262	5074302	seqA,rs12047616,1,71155890,G,C:1-41	34	92.5	1	41	40	rs12047616
chrY	18675801	18675841	seqA,rs12047616,1,71155890,G,C:0-40	34	92.5	0	40	40	rs12047616
chrY	2215202	2215243	seqA,rs12047616,1,71155890,G,C:0-41	33	90.3	0	41	41	rs12047616
chrY	28618301	28618340	seqA,rs12047616,1,71155890,G,C:2-41	33	92.4	2	41	39	rs12047616
chrY	16259048	16259094	seqA,rs12047616,1,71155890,G,C:0-46	32	84.8	0	46	46	rs12047616
chrY	19362559	19362596	seqA,rs12047616,1,71155890,G,C:0-37	31	91.9	0	37	37	rs12047616
chrY	4720312	4720350	seqA,rs12047616,1,71155890,G,C:8-46	30	89.5	8	46	38	rs12047616
chrX	116909395	116909444	seqA,rs12047616,1,71155890,G,C:0-49	45	96.0	0	49	49	rs12047616
chrX	56234332	56234378	seqA,rs12047616,1,71155890,G,C:0-46	42	95.7	0	46	46	rs12047616
chrX	127147990	127148036	seqA,rs12047616,1,71155890,G,C:0-46	42	95.7	0	46	46	rs12047616
chrX	4357118	4357164	seqA,rs12047616,1,71155890,G,C:0-46	40	93.5	0	46	46	rs12047616
chrX	5730403	5730449	seqA,rs12047616,1,71155890,G,C:0-46	40	93.5	0	46	46	rs12047616
chrX	8232686	8232732	seqA,rs12047616,1,71155890,G,C:0-46	40	93.5	0	46	46	rs12047616
chrX	43967304	43967350	seqA,rs12047616,1,71155890,G,C:0-46	40	93.5	0	46	46	rs12047616
chrX	98247171	98247217	seqA,rs12047616,1,71155890,G,C:0-46	40	93.5	0	46	46	rs12047616
chrX	111782274	111782320	seqA,rs12047616,1,71155890,G,C:0-46	40	93.5	0	46	46	rs12047616
chrX	113028115	113028161	seqA,rs12047616,1,71155890,G,C:0-46	40	93.5	0	46	46	rs12047616
chrX	124855376	124855422	seqA,rs12047616,1,71155890,G,C:0-46	40	93.5	0	46	46	rs12047616
chrX	140455347	140455393	seqA,rs12047616,1,71155890,G,C:0-46	40	93.5	0	46	46	rs12047616
chrX	62247454	62247499	seqA,rs12047616,1,71155890,G,C:1-46	39	93.4	1	46	45	rs12047616
chrX	82245362	82245407	seqA,rs12047616,1,71155890,G,C:1-46	39	93.4	1	46	45	rs12047616
chrX	2948554	2948600	seqA,rs12047616,1,71155890,G,C:0-46	38	91.4	0	46	46	rs12047616
chrX	3460412	3460458	seqA,rs12047616,1,71155890,G,C:0-46	38	91.4	0	46	46	rs12047616
chrY	3914225	3914285	seqB,rs12047616,1,71155890,G,C:0-50	45	96.0	0	50	50	rs12047616
chrY	1813433	1813483	seqB,rs12047616,1,71155890,G,C:0-50	40	90.0	0	50	50	rs12047616
chrY	16538927	16538977	seqB,rs12047616,1,71155890,G,C:0-50	38	88.0	0	50	50	rs12047616
chrY	19021644	19021690	seqB,rs12047616,1,71155890,G,C:0-46	38	91.4	0	46	46	rs12047616
chrY	19347621	19347667	seqB,rs12047616,1,71155890,G,C:0-46	38	91.4	0	46	46	rs12047616
chrY	4754437	4754484	seqB,rs12047616,1,71155890,G,C:0-46	37	91.4	0	46	46	rs12047616
chrY	6705493	6705535	seqB,rs12047616,1,71155890,G,C:8-50	36	92.9	8	50	42	rs12047616
chrY	14201045	14201095	seqB,rs12047616,1,71155890,G,C:0-50	36	86.0	0	50	50	rs12047616
chrY	14428811	14428861	seqB,rs12047616,1,71155890,G,C:0-50	36	86.0	0	50	50	rs12047616
chrY	21431470	21431520	seqB,rs12047616,1,71155890,G,C:0-50	36	86.0	0	50	50	rs12047616
chrY	15650632	15650690	seqB,rs12047616,1,71155890,G,C:1-50	38	89.8	1	50	49	rs12047616
chrY	59174734	59174775	seqB,rs12047616,1,71155890,G,C:0-41	35	92.7	0	41	41	rs12047616
chrY	1961352	1961396	seqB,rs12047616,1,71155890,G,C:2-46	34	88.7	2	46	44	rs12047616
chrY	4778810	4778850	seqB,rs12047616,1,71155890,G,C:0-40	34	92.5	0	40	40	rs12047616
chrY	18247240	18247286	seqB,rs12047616,1,71155890,G,C:0-46	34	87.0	0	46	46	rs12047616
chrY	904130	904171	seqB,rs12047616,1,71155890,G,C:0-41	33	90.3	0	41	41	rs12047616
chrX	77922231	77922281	seqB,rs12047616,1,71155890,G,C:0-50	42	92.0	0	50	50	rs12047616
chrX	89723446	89723506	seqB,rs12047616,1,71155890,G,C:0-50	45	96.0	0	50	50	rs12047616
chrX	114311455	114311505	seqB,rs12047616,1,71155890,G,C:0-50	42	92.0	0	50	50	rs12047616
chrX	145724297	145724347	seqB,rs12047616,1,71155890,G,C:0-50	42	92.0	0	50	50	rs12047616
chrX	149442662	149442712	seqB,rs12047616,1,71155890,G,C:0-50	42	92.0	0	50	50	rs12047616
chrX	1863433	1863483	seqB,rs12047616,1,71155890,G,C:0-50	40	90.0	0	50	50	rs12047616
chrX	4302205	4302255	seqB,rs12047616,1,71155890,G,C:0-50	40	90.0	0	50	50	rs12047616
chrX	4573480	4573530	seqB,rs12047616,1,71155890,G,C:0-50	40	90.0	0	50	50	rs12047616
chrX	6591022	6591072	seqB,rs12047616,1,71155890,G,C:0-50	40	90.0	0	50	50	rs12047616
chrX	6672380	6672430	seqB,rs12047616,1,71155890,G,C:0-50	40	90.0	0	50	50	rs12047616
chrX	6777183	6777233	seqB,rs12047616,1,71155890,G,C:0-50	40	90.0	0	50	50	rs12047616
chrX	9626176	9626226	seqB,rs12047616,1,71155890,G,C:0-50	40	90.0	0	50	50	rs12047616
chrX	11710675	11710725	seqB,rs12047616,1,71155890,G,C:0-50	40	90.0	0	50	50	rs12047616
chrX	20695319	20695369	seqB,rs12047616,1,71155890,G,C:0-50	40	90.0	0	50	50	rs12047616
chrX	28043079	28043129	seqB,rs12047616,1,71155890,G,C:0-50	40	90.0	0	50	50	rs12047616
chrX	30291537	30291583	seqB,rs12047616,1,71155890,G,C:0-46	40	93.5	0	46	46	rs12047616
chrY	14188004	14188050	seqB,rs12047616,1,71155890,G,C:0-46	40	93.5	0	46	46	rs12047616
chrY	19216148	19216198	seqB,rs12047616,1,71155890,G,C:0-50	40	90.0	0	50	50	rs12047616
chrY	1581496	1581546	seqB,rs12047616,1,71155890,G,C:0-50	38	88.0	0	50	50	rs12047616
chrY	18144183	18144232	seqB,rs12047616,1,71155890,G,C:1-50	40	93.7	1	50	49	rs12047616
chrY	19110104	19110145	seqB,rs12047616,1,71155890,G,C:0-41	37	95.2	0	41	41	rs12047616
chrY	3089361	3089407	seqB,rs12047616,1,71155890,G,C:0-46	36	89.2	0	46	46	rs12047616
chrY	5415959	5416005	seqB,rs12047616,1,71155890,G,C:0-46	36	89.2	0	46	46	rs12047616
chrY	1947918	1947959	seqB,rs12047616,1,71155890,G,C:0-41	35	92.7	0	41	41	rs12047616
chrY	17879268	17879309	seqB,rs12047616,1,71155890,G,C:0-41	35	92.7	0	41	41	rs12047616
chrY	5074262	5074302	seqB,rs12047616,1,71155890,G,C:1-41	34	92.5	1	41	40	rs12047616
chrY	18675801	18675841	seqB,rs12047616,1,71155890,G,C:0-40	34	92.5	0	40	40	rs12047616
chrY	2215202	2215243	seqB,rs12047616,1,71155890,G,C:0-41	33	90.3	0	41	41	rs12047616
chrY	28618301	28618340	seqB,rs12047616,1,71155890,G,C:2-41	33	92.4	2	41	39	rs12047616
chrY	16259048	16259094	seqB,rs12047616,1,71155890,G,C:0-46	32	84.8	0	46	46	rs12047616
chrY	19362559	19362596	seqB,rs12047616,1,71155890,G,C:0-37	31	91.9	0	37	37	rs12047616
chrY	4720312	4720350	seqB,rs12047616,1,71155890,G,C:8-46	30	89.5	8	46	38	rs12047616
chrX	116909394	116909444	seqB,rs12047616,1,71155890,G,C:0-50	46	96.0	0	50	50	rs12047616
chrX	5730399	5730449	seqB,rs12047616,1,71155890,G,C:0-50	42	92.0	0	50	50	rs12047616
chrX	8232682	8232732	seqB,rs12047616,1,71155890,G,C:0-50	42	92.0	0	50	50	rs12047616
chrX	43967300	43967350	seqB,rs12047616,1,71155890,G,C:0-50	42	92.0	0	50	50	rs12047616
chrX	56234332	56234378	seqB,rs12047616,1,71155890,G,C:0-46	42	95.7	0	46	46	rs12047616
chrX	98247167	98247217	seqB,rs12047616,1,71155890,G,C:0-50	42	92.0	0	50	50	rs12047616
chrX	111782270	111782320	seqB,rs12047616,1,71155890,G,C:0-50	42	92.0	0	50	50	rs12047616
chrX	124855372	124855422	seqB,rs12047616,1,71155890,G,C:0-50	42	92.0	0	50	50	rs12047616
chrX	127147990	127148036	seqB,rs12047616,1,71155890,G,C:0-46	42	95.7	0	46	46	rs12047616
chrX	62247450	62247499	seqB,rs12047616,1,71155890,G,C:1-50	41	91.9	1	50	49	rs12047616
chrX	82245358	82245407	seqB,rs12047616,1,71155890,G,C:1-50	41	91.9	1	50	49	rs12047616
chrX	2948550	2948600	seqB,rs12047616,1,71155890,G,C:0-50	40	90.0	0	50	50	rs12047616
chrX	4357118	4357164	seqB,rs12047616,1,71155890,G,C:0-46	40	93.5	0	46	46	rs12047616
chrX	6559567	6559617	seqB,rs12047616,1,71155890,G,C:0-50	40	90.0	0	50	50	rs12047616
chrX	6576277	6576327	seqB,rs12047616,1,71155890,G,C:0-50	40	90.0	0	50	50	rs12047616
chrX	14672913	14672963	seqB,rs12047616,1,71155890,G,C:0-50	40	90.0	0	50	50	rs12047616
chrY	3731505	3731532	seqA,rs12047681,1,200696859,T,C:12-38	23	96.2	12	38	26	rs12047681
chrX	89306551	89306577	seqA,rs12047797,1,212899531,A,G:12-39	23	88.0	12	39	27	rs12047797
chrX	44362427	44362447	seqA,rs1204798,6,116543847,A,G:12-32	20	100.0	12	32	20	rs1204798
chrX	112150254	112150379	seqA,rs12048476,1,165037370,A,G:26-50	23	100.0	26	50	24	rs12048476
chrX	40481138	40481184	seqA,rs12048515,1,240927126,C,G:0-46	44	97.9	0	46	46	rs12048515
chrX	40481134	40481184	seqB,rs12048515,1,240927126,C,G:0-50	46	96.0	0	50	50	rs12048515
chrX	109861249	109861291	seqA,rs12048550,1,105809640,A,C:9-50	36	95.2	9	50	41	rs12048550
chrX	92200252	92200288	seqA,rs12048550,1,105809640,A,C:9-45	32	94.5	9	45	36	rs12048550
chrX	22200184	22200216	seqA,rs12048550,1,105809640,A,C:18-50	28	93.8	18	50	32	rs12048550
chrX	65966998	65967027	seqA,rs12048550,1,105809640,A,C:9-38	27	96.6	9	38	29	rs12048550
chrX	134178389	134178416	seqA,rs12048550,1,105809640,A,C:23-50	25	96.3	23	50	27	rs12048550
chrX	57172997	57173024	seqA,rs12048550,1,105809640,A,C:23-50	25	96.3	23	50	27	rs12048550
chrX	87831550	87831574	seqA,rs12048550,1,105809640,A,C:26-50	22	95.9	26	50	24	rs12048550
chrX	64412218	64412246	seqA,rs12048550,1,105809640,A,C:7-38	25	78.6	7	38	31	rs12048550
chrX	77637517	77637537	seqA,rs12048550,1,105809640,A,C:18-38	20	100.0	18	38	20	rs12048550
chrX	122018127	122018163	seqA,rs12048550,1,105809640,A,C:10-46	32	94.5	10	46	36	rs12048550
chrX	112335259	112335292	seqA,rs12048550,1,105809640,A,C:17-50	29	94.0	17	50	33	rs12048550
chrX	78458084	78458116	seqA,rs12048550,1,105809640,A,C:18-50	28	93.8	18	50	32	rs12048550
chrX	70894455	70894481	seqA,rs12048550,1,105809640,A,C:8-34	24	96.2	8	34	26	rs12048550
chrX	42936709	42936734	seqA,rs12048550,1,105809640,A,C:15-40	23	96.0	15	40	25	rs12048550
chrX	51658879	51658906	seqA,rs12048550,1,105809640,A,C:0-25	22	96.0	0	25	25	rs12048550
chrX	36392669	36392714	seqA,rs12048578,1,198474448,T,C:0-41	36	97.6	0	41	41	rs12048578
chrX	69648198	69648248	seqA,rs12048829,1,154762909,G,C:1-49	39	91.7	1	49	48	rs12048829
chrX	69648197	69648248	seqB,rs12048829,1,154762909,G,C:1-50	40	91.9	1	50	49	rs12048829
chrY	1790604	1790653	seqA,rs12048847,0,0,C,G:0-49	47	98.0	0	49	49	rs12048847
chrY	9471642	9471691	seqA,rs12048847,0,0,C,G:0-49	47	98.0	0	49	49	rs12048847
chrY	14118329	14118378	seqA,rs12048847,0,0,C,G:0-49	47	98.0	0	49	49	rs12048847
chrY	14630369	14630418	seqA,rs12048847,0,0,C,G:0-49	47	98.0	0	49	49	rs12048847
chrY	24353190	24353239	seqA,rs12048847,0,0,C,G:0-49	47	98.0	0	49	49	rs12048847
chrY	19143678	19143726	seqA,rs12048847,0,0,C,G:1-49	46	98.0	1	49	48	rs12048847
chrY	4837434	4837483	seqA,rs12048847,0,0,C,G:0-49	45	96.0	0	49	49	rs12048847
chrY	6052899	6052948	seqA,rs12048847,0,0,C,G:0-49	45	96.0	0	49	49	rs12048847
chrY	6298720	6298769	seqA,rs12048847,0,0,C,G:0-49	45	96.0	0	49	49	rs12048847
chrY	13303314	13303363	seqA,rs12048847,0,0,C,G:0-49	45	96.0	0	49	49	rs12048847
chrY	17038956	17039005	seqA,rs12048847,0,0,C,G:0-49	45	96.0	0	49	49	rs12048847
chrY	17823949	17823998	seqA,rs12048847,0,0,C,G:0-49	45	96.0	0	49	49	rs12048847
chrY	18329784	18329833	seqA,rs12048847,0,0,C,G:0-49	45	96.0	0	49	49	rs12048847
chrY	24130393	24130442	seqA,rs12048847,0,0,C,G:0-49	45	96.0	0	49	49	rs12048847
chrY	25252352	25252401	seqA,rs12048847,0,0,C,G:0-49	45	96.0	0	49	49	rs12048847
chrY	26886074	26886123	seqA,rs12048847,0,0,C,G:0-49	45	96.0	0	49	49	rs12048847
chrX	1840604	1840653	seqA,rs12048847,0,0,C,G:0-49	47	98.0	0	49	49	rs12048847
chrX	11538322	11538371	seqA,rs12048847,0,0,C,G:0-49	47	98.0	0	49	49	rs12048847
chrX	14216184	14216233	seqA,rs12048847,0,0,C,G:0-49	47	98.0	0	49	49	rs12048847
chrX	15877963	15878012	seqA,rs12048847,0,0,C,G:0-49	47	98.0	0	49	49	rs12048847
chrX	37821367	37821416	seqA,rs12048847,0,0,C,G:0-49	47	98.0	0	49	49	rs12048847
chrX	37839105	37839154	seqA,rs12048847,0,0,C,G:0-49	47	98.0	0	49	49	rs12048847
chrX	49707055	49707104	seqA,rs12048847,0,0,C,G:0-49	47	98.0	0	49	49	rs12048847
chrX	56013673	56013722	seqA,rs12048847,0,0,C,G:0-49	47	98.0	0	49	49	rs12048847
chrX	56073739	56073788	seqA,rs12048847,0,0,C,G:0-49	47	98.0	0	49	49	rs12048847
chrX	56964369	56964418	seqA,rs12048847,0,0,C,G:0-49	47	98.0	0	49	49	rs12048847
chrX	57465074	57465123	seqA,rs12048847,0,0,C,G:0-49	47	98.0	0	49	49	rs12048847
chrX	57571542	57571591	seqA,rs12048847,0,0,C,G:0-49	47	98.0	0	49	49	rs12048847
chrX	57966512	57966561	seqA,rs12048847,0,0,C,G:0-49	47	98.0	0	49	49	rs12048847
chrX	58479769	58479818	seqA,rs12048847,0,0,C,G:0-49	47	98.0	0	49	49	rs12048847
chrX	62120230	62120279	seqA,rs12048847,0,0,C,G:0-49	47	98.0	0	49	49	rs12048847
chrX	62451034	62451083	seqA,rs12048847,0,0,C,G:0-49	47	98.0	0	49	49	rs12048847
chrY	5903912	5903961	seqA,rs12048847,0,0,C,G:0-49	47	98.0	0	49	49	rs12048847
chrY	7301763	7301812	seqA,rs12048847,0,0,C,G:0-49	47	98.0	0	49	49	rs12048847
chrY	19477438	19477487	seqA,rs12048847,0,0,C,G:0-49	47	98.0	0	49	49	rs12048847
chrY	21934678	21934727	seqA,rs12048847,0,0,C,G:0-49	47	98.0	0	49	49	rs12048847
chrY	22766458	22766507	seqA,rs12048847,0,0,C,G:0-49	47	98.0	0	49	49	rs12048847
chrY	24525472	24525521	seqA,rs12048847,0,0,C,G:0-49	47	98.0	0	49	49	rs12048847
chrY	1551909	1551958	seqA,rs12048847,0,0,C,G:0-49	45	96.0	0	49	49	rs12048847
chrY	3499603	3499652	seqA,rs12048847,0,0,C,G:0-49	45	96.0	0	49	49	rs12048847
chrY	4742438	4742487	seqA,rs12048847,0,0,C,G:0-49	45	96.0	0	49	49	rs12048847
chrY	9832629	9832678	seqA,rs12048847,0,0,C,G:0-49	45	96.0	0	49	49	rs12048847
chrY	13411490	13411539	seqA,rs12048847,0,0,C,G:0-49	45	96.0	0	49	49	rs12048847
chrY	14157494	14157543	seqA,rs12048847,0,0,C,G:0-49	45	96.0	0	49	49	rs12048847
chrY	16267434	16267483	seqA,rs12048847,0,0,C,G:0-49	45	96.0	0	49	49	rs12048847
chrY	16400088	16400137	seqA,rs12048847,0,0,C,G:0-49	45	96.0	0	49	49	rs12048847
chrY	17551684	17551733	seqA,rs12048847,0,0,C,G:0-49	45	96.0	0	49	49	rs12048847
chrY	19331498	19331547	seqA,rs12048847,0,0,C,G:0-49	45	96.0	0	49	49	rs12048847
chrX	20231748	20231797	seqA,rs12048847,0,0,C,G:0-49	47	98.0	0	49	49	rs12048847
chrX	20795353	20795402	seqA,rs12048847,0,0,C,G:0-49	47	98.0	0	49	49	rs12048847
chrX	25255472	25255521	seqA,rs12048847,0,0,C,G:0-49	47	98.0	0	49	49	rs12048847
chrX	25793989	25794038	seqA,rs12048847,0,0,C,G:0-49	47	98.0	0	49	49	rs12048847
chrX	25939947	25939996	seqA,rs12048847,0,0,C,G:0-49	47	98.0	0	49	49	rs12048847
chrX	27820019	27820068	seqA,rs12048847,0,0,C,G:0-49	47	98.0	0	49	49	rs12048847
chrX	31074304	31074353	seqA,rs12048847,0,0,C,G:0-49	47	98.0	0	49	49	rs12048847
chrX	42769940	42769989	seqA,rs12048847,0,0,C,G:0-49	47	98.0	0	49	49	rs12048847
chrX	50269556	50269605	seqA,rs12048847,0,0,C,G:0-49	47	98.0	0	49	49	rs12048847
chrX	51919935	51919984	seqA,rs12048847,0,0,C,G:0-49	47	98.0	0	49	49	rs12048847
chrX	55064407	55064456	seqA,rs12048847,0,0,C,G:0-49	47	98.0	0	49	49	rs12048847
chrX	56839543	56839592	seqA,rs12048847,0,0,C,G:0-49	47	98.0	0	49	49	rs12048847
chrX	57000003	57000052	seqA,rs12048847,0,0,C,G:0-49	47	98.0	0	49	49	rs12048847
chrX	57000453	57000502	seqA,rs12048847,0,0,C,G:0-49	47	98.0	0	49	49	rs12048847
chrX	57888065	57888114	seqA,rs12048847,0,0,C,G:0-49	47	98.0	0	49	49	rs12048847
chrX	62282707	62282756	seqA,rs12048847,0,0,C,G:0-49	47	98.0	0	49	49	rs12048847
chrY	1790604	1790654	seqB,rs12048847,0,0,C,G:0-50	48	98.0	0	50	50	rs12048847
chrY	9471642	9471692	seqB,rs12048847,0,0,C,G:0-50	48	98.0	0	50	50	rs12048847
chrY	14118329	14118379	seqB,rs12048847,0,0,C,G:0-50	48	98.0	0	50	50	rs12048847
chrY	14630369	14630419	seqB,rs12048847,0,0,C,G:0-50	48	98.0	0	50	50	rs12048847
chrY	24353190	24353240	seqB,rs12048847,0,0,C,G:0-50	48	98.0	0	50	50	rs12048847
chrY	19143678	19143727	seqB,rs12048847,0,0,C,G:1-50	47	98.0	1	50	49	rs12048847
chrY	4837434	4837484	seqB,rs12048847,0,0,C,G:0-50	46	96.0	0	50	50	rs12048847
chrY	6052899	6052949	seqB,rs12048847,0,0,C,G:0-50	46	96.0	0	50	50	rs12048847
chrY	6298720	6298770	seqB,rs12048847,0,0,C,G:0-50	46	96.0	0	50	50	rs12048847
chrY	13303314	13303364	seqB,rs12048847,0,0,C,G:0-50	46	96.0	0	50	50	rs12048847
chrY	15097856	15097906	seqB,rs12048847,0,0,C,G:0-50	46	96.0	0	50	50	rs12048847
chrY	17038956	17039006	seqB,rs12048847,0,0,C,G:0-50	46	96.0	0	50	50	rs12048847
chrY	17823949	17823999	seqB,rs12048847,0,0,C,G:0-50	46	96.0	0	50	50	rs12048847
chrY	18329784	18329834	seqB,rs12048847,0,0,C,G:0-50	46	96.0	0	50	50	rs12048847
chrY	24130393	24130443	seqB,rs12048847,0,0,C,G:0-50	46	96.0	0	50	50	rs12048847
chrY	24731876	24731926	seqB,rs12048847,0,0,C,G:0-50	46	96.0	0	50	50	rs12048847
chrX	1840604	1840654	seqB,rs12048847,0,0,C,G:0-50	48	98.0	0	50	50	rs12048847
chrX	10117146	10117196	seqB,rs12048847,0,0,C,G:0-50	48	98.0	0	50	50	rs12048847
chrX	10385606	10385656	seqB,rs12048847,0,0,C,G:0-50	48	98.0	0	50	50	rs12048847
chrX	11538322	11538372	seqB,rs12048847,0,0,C,G:0-50	48	98.0	0	50	50	rs12048847
chrX	14216184	14216234	seqB,rs12048847,0,0,C,G:0-50	48	98.0	0	50	50	rs12048847
chrX	15877963	15878013	seqB,rs12048847,0,0,C,G:0-50	48	98.0	0	50	50	rs12048847
chrX	18572226	18572276	seqB,rs12048847,0,0,C,G:0-50	48	98.0	0	50	50	rs12048847
chrX	19226396	19226446	seqB,rs12048847,0,0,C,G:0-50	48	98.0	0	50	50	rs12048847
chrX	37821367	37821417	seqB,rs12048847,0,0,C,G:0-50	48	98.0	0	50	50	rs12048847
chrX	37839105	37839155	seqB,rs12048847,0,0,C,G:0-50	48	98.0	0	50	50	rs12048847
chrX	49707055	49707105	seqB,rs12048847,0,0,C,G:0-50	48	98.0	0	50	50	rs12048847
chrX	56073739	56073789	seqB,rs12048847,0,0,C,G:0-50	48	98.0	0	50	50	rs12048847
chrX	56964369	56964419	seqB,rs12048847,0,0,C,G:0-50	48	98.0	0	50	50	rs12048847
chrX	57465074	57465124	seqB,rs12048847,0,0,C,G:0-50	48	98.0	0	50	50	rs12048847
chrX	57571542	57571592	seqB,rs12048847,0,0,C,G:0-50	48	98.0	0	50	50	rs12048847
chrX	57966512	57966562	seqB,rs12048847,0,0,C,G:0-50	48	98.0	0	50	50	rs12048847
chrY	5903911	5903961	seqB,rs12048847,0,0,C,G:0-50	48	98.0	0	50	50	rs12048847
chrY	7301762	7301812	seqB,rs12048847,0,0,C,G:0-50	48	98.0	0	50	50	rs12048847
chrY	19477437	19477487	seqB,rs12048847,0,0,C,G:0-50	48	98.0	0	50	50	rs12048847
chrY	21934677	21934727	seqB,rs12048847,0,0,C,G:0-50	48	98.0	0	50	50	rs12048847
chrY	22766457	22766507	seqB,rs12048847,0,0,C,G:0-50	48	98.0	0	50	50	rs12048847
chrY	24525471	24525521	seqB,rs12048847,0,0,C,G:0-50	48	98.0	0	50	50	rs12048847
chrY	1551908	1551958	seqB,rs12048847,0,0,C,G:0-50	46	96.0	0	50	50	rs12048847
chrY	3499602	3499652	seqB,rs12048847,0,0,C,G:0-50	46	96.0	0	50	50	rs12048847
chrY	4683712	4683762	seqB,rs12048847,0,0,C,G:0-50	46	96.0	0	50	50	rs12048847
chrY	4742437	4742487	seqB,rs12048847,0,0,C,G:0-50	46	96.0	0	50	50	rs12048847
chrY	6395110	6395160	seqB,rs12048847,0,0,C,G:0-50	46	96.0	0	50	50	rs12048847
chrY	9832628	9832678	seqB,rs12048847,0,0,C,G:0-50	46	96.0	0	50	50	rs12048847
chrY	13411489	13411539	seqB,rs12048847,0,0,C,G:0-50	46	96.0	0	50	50	rs12048847
chrY	14157493	14157543	seqB,rs12048847,0,0,C,G:0-50	46	96.0	0	50	50	rs12048847
chrY	16267433	16267483	seqB,rs12048847,0,0,C,G:0-50	46	96.0	0	50	50	rs12048847
chrY	16400087	16400137	seqB,rs12048847,0,0,C,G:0-50	46	96.0	0	50	50	rs12048847
chrX	20231747	20231797	seqB,rs12048847,0,0,C,G:0-50	48	98.0	0	50	50	rs12048847
chrX	20795352	20795402	seqB,rs12048847,0,0,C,G:0-50	48	98.0	0	50	50	rs12048847
chrX	25255471	25255521	seqB,rs12048847,0,0,C,G:0-50	48	98.0	0	50	50	rs12048847
chrX	25793988	25794038	seqB,rs12048847,0,0,C,G:0-50	48	98.0	0	50	50	rs12048847
chrX	25939946	25939996	seqB,rs12048847,0,0,C,G:0-50	48	98.0	0	50	50	rs12048847
chrX	31074303	31074353	seqB,rs12048847,0,0,C,G:0-50	48	98.0	0	50	50	rs12048847
chrX	35010155	35010205	seqB,rs12048847,0,0,C,G:0-50	48	98.0	0	50	50	rs12048847
chrX	42769939	42769989	seqB,rs12048847,0,0,C,G:0-50	48	98.0	0	50	50	rs12048847
chrX	49704320	49704370	seqB,rs12048847,0,0,C,G:0-50	48	98.0	0	50	50	rs12048847
chrX	50269555	50269605	seqB,rs12048847,0,0,C,G:0-50	48	98.0	0	50	50	rs12048847
chrX	51919934	51919984	seqB,rs12048847,0,0,C,G:0-50	48	98.0	0	50	50	rs12048847
chrX	53815930	53815980	seqB,rs12048847,0,0,C,G:0-50	48	98.0	0	50	50	rs12048847
chrX	55064406	55064456	seqB,rs12048847,0,0,C,G:0-50	48	98.0	0	50	50	rs12048847
chrX	56469955	56470005	seqB,rs12048847,0,0,C,G:0-50	48	98.0	0	50	50	rs12048847
chrX	57000002	57000052	seqB,rs12048847,0,0,C,G:0-50	48	98.0	0	50	50	rs12048847
chrX	57000452	57000502	seqB,rs12048847,0,0,C,G:0-50	48	98.0	0	50	50	rs12048847
chrY	7055237	7055258	seqA,rs12048904,1,101331536,T,C:27-48	21	100.0	27	48	21	rs12048904
chrX	64431304	64431327	seqA,rs12049511,1,107850037,A,G:15-38	21	95.7	15	38	23	rs12049511
chrX	147381532	147381580	seqA,rs12049915,12,21774479,T,C:2-50	38	89.6	2	50	48	rs12049915
chrX	147407295	147407330	seqA,rs12049915,12,21774479,T,C:15-50	31	94.3	15	50	35	rs12049915
chrX	127844617	127844668	seqA,rs12049915,12,21774479,T,C:0-50	45	96.0	0	50	50	rs12049915
chrX	147155008	147155043	seqA,rs12049915,12,21774479,T,C:15-50	31	94.3	15	50	35	rs12049915
chrY	4574844	4574892	seqA,rs12049932,12,43232189,T,C:0-48	36	87.5	0	48	48	rs12049932
chrY	4198990	4199015	seqA,rs12049932,12,43232189,T,C:0-25	25	100.0	0	25	25	rs12049932
chrX	90498492	90498540	seqA,rs12049932,12,43232189,T,C:0-48	36	87.5	0	48	48	rs12049932
chrX	98515349	98515398	seqA,rs12049932,12,43232189,T,C:0-49	35	85.8	0	49	49	rs12049932
chrX	127296075	127296112	seqA,rs12049932,12,43232189,T,C:2-39	31	91.9	2	39	37	rs12049932
chrX	16296369	16296401	seqA,rs12049932,12,43232189,T,C:1-33	28	93.8	1	33	32	rs12049932
chrX	90004017	90004042	seqA,rs12049932,12,43232189,T,C:0-25	25	100.0	0	25	25	rs12049932
chrX	98350189	98350213	seqA,rs12049932,12,43232189,T,C:1-25	24	100.0	1	25	24	rs12049932
chrX	29617757	29617782	seqA,rs12049932,12,43232189,T,C:0-25	23	96.0	0	25	25	rs12049932
chrX	22495928	22495949	seqA,rs12049932,12,43232189,T,C:0-21	21	100.0	0	21	21	rs12049932
chrX	54658826	54658847	seqA,rs12049932,12,43232189,T,C:0-21	21	100.0	0	21	21	rs12049932
chrX	64072806	64072827	seqA,rs12049932,12,43232189,T,C:0-21	21	100.0	0	21	21	rs12049932
chrX	142405805	142405826	seqA,rs12049932,12,43232189,T,C:0-21	21	100.0	0	21	21	rs12049932
chrX	115787850	115787871	seqA,rs12049932,12,43232189,T,C:0-21	21	100.0	0	21	21	rs12049932
chrX	94457433	94457454	seqA,rs12049932,12,43232189,T,C:0-21	21	100.0	0	21	21	rs12049932
chrX	88354167	88354188	seqA,rs12049932,12,43232189,T,C:0-21	21	100.0	0	21	21	rs12049932
chrX	87098440	87098461	seqA,rs12049932,12,43232189,T,C:0-21	21	100.0	0	21	21	rs12049932
chrX	85376056	85376077	seqA,rs12049932,12,43232189,T,C:0-21	21	100.0	0	21	21	rs12049932
chrY	5842813	5842846	seqA,rs12049932,12,43232189,T,C:0-33	27	91.0	0	33	33	rs12049932
chrY	15616295	15616316	seqA,rs12049932,12,43232189,T,C:0-21	21	100.0	0	21	21	rs12049932
chrX	64513723	64513771	seqA,rs12049932,12,43232189,T,C:2-50	36	87.5	2	50	48	rs12049932
chrX	56533540	56533579	seqA,rs12049932,12,43232189,T,C:0-39	27	84.7	0	39	39	rs12049932
chrX	92112705	92112738	seqA,rs12049932,12,43232189,T,C:0-33	27	91.0	0	33	33	rs12049932
chrX	83890727	83890752	seqA,rs12049932,12,43232189,T,C:0-25	25	100.0	0	25	25	rs12049932
chrX	148506457	148506482	seqA,rs12049932,12,43232189,T,C:0-25	23	96.0	0	25	25	rs12049932
chrX	55947222	55947243	seqA,rs12049932,12,43232189,T,C:0-21	21	100.0	0	21	21	rs12049932
chrX	56746865	56746886	seqA,rs12049932,12,43232189,T,C:0-21	21	100.0	0	21	21	rs12049932
chrX	77971867	77971888	seqA,rs12049932,12,43232189,T,C:0-21	21	100.0	0	21	21	rs12049932
chrX	85077900	85077921	seqA,rs12049932,12,43232189,T,C:0-21	21	100.0	0	21	21	rs12049932
chrX	143145079	143145100	seqA,rs12049932,12,43232189,T,C:0-21	21	100.0	0	21	21	rs12049932
chrX	142626986	142627007	seqA,rs12049932,12,43232189,T,C:0-21	21	100.0	0	21	21	rs12049932
chrX	127519249	127519270	seqA,rs12049932,12,43232189,T,C:0-21	21	100.0	0	21	21	rs12049932
chrX	97696159	97696180	seqA,rs12049932,12,43232189,T,C:0-21	21	100.0	0	21	21	rs12049932
chrX	94328090	94328111	seqA,rs12049932,12,43232189,T,C:0-21	21	100.0	0	21	21	rs12049932
chrX	90655298	90655319	seqA,rs12049932,12,43232189,T,C:0-21	21	100.0	0	21	21	rs12049932
chrX	87051137	87051158	seqA,rs12049932,12,43232189,T,C:0-21	21	100.0	0	21	21	rs12049932
chrX	151025007	151025027	seqA,rs12050013,13,38654219,T,C:0-20	20	100.0	0	20	20	rs12050013
chrX	46400817	46400837	seqA,rs12050013,13,38654219,T,C:0-20	20	100.0	0	20	20	rs12050013
chrX	69609864	69609884	seqA,rs12050013,13,38654219,T,C:0-20	20	100.0	0	20	20	rs12050013
chrX	133276293	133276326	seqA,rs12050094,14,64088566,A,C:6-39	29	94.0	6	39	33	rs12050094
chrX	143004971	143005007	seqA,rs12050401,14,22288841,A,G:6-40	29	96.8	6	40	34	rs12050401
chrX	85952507	85952529	seqA,rs12050401,14,22288841,A,G:10-32	22	100.0	10	32	22	rs12050401
chrX	73376170	73376190	seqA,rs12050401,14,22288841,A,G:18-38	20	100.0	18	38	20	rs12050401
chrY	14826731	14826753	seqA,rs12050401,14,22288841,A,G:16-38	22	100.0	16	38	22	rs12050401
chrX	63297917	63297955	seqA,rs12050401,14,22288841,A,G:5-41	31	97.0	5	41	36	rs12050401
chrX	83603477	83603518	seqA,rs12050401,14,22288841,A,G:7-40	30	97.0	7	40	33	rs12050401
chrX	21937470	21937491	seqA,rs12050739,15,69933751,T,C:0-21	21	100.0	0	21	21	rs12050739
chrY	19823357	19823407	seqA,rs12050836,0,0,A,C:0-50	50	100.0	0	50	50	rs12050836
chrY	20009648	20009698	seqA,rs12050836,0,0,A,C:0-50	50	100.0	0	50	50	rs12050836
chrY	25293820	25293870	seqA,rs12050836,0,0,A,C:0-50	50	100.0	0	50	50	rs12050836
chrY	26925158	26925208	seqA,rs12050836,0,0,A,C:0-50	50	100.0	0	50	50	rs12050836
chrY	18579868	18579917	seqA,rs12050836,0,0,A,C:0-49	49	100.0	0	49	49	rs12050836
chrY	3314592	3314642	seqA,rs12050836,0,0,A,C:0-50	48	98.0	0	50	50	rs12050836
chrY	4623028	4623078	seqA,rs12050836,0,0,A,C:0-50	48	98.0	0	50	50	rs12050836
chrY	4844407	4844457	seqA,rs12050836,0,0,A,C:0-50	48	98.0	0	50	50	rs12050836
chrY	6301779	6301829	seqA,rs12050836,0,0,A,C:0-50	48	98.0	0	50	50	rs12050836
chrY	6497816	6497866	seqA,rs12050836,0,0,A,C:0-50	48	98.0	0	50	50	rs12050836
chrY	6723458	6723508	seqA,rs12050836,0,0,A,C:0-50	48	98.0	0	50	50	rs12050836
chrY	9781730	9781780	seqA,rs12050836,0,0,A,C:0-50	48	98.0	0	50	50	rs12050836
chrY	14163197	14163247	seqA,rs12050836,0,0,A,C:0-50	48	98.0	0	50	50	rs12050836
chrY	15836946	15836996	seqA,rs12050836,0,0,A,C:0-50	48	98.0	0	50	50	rs12050836
chrY	16127407	16127457	seqA,rs12050836,0,0,A,C:0-50	48	98.0	0	50	50	rs12050836
chrY	17036200	17036250	seqA,rs12050836,0,0,A,C:0-50	48	98.0	0	50	50	rs12050836
chrX	11017460	11017510	seqA,rs12050836,0,0,A,C:0-50	50	100.0	0	50	50	rs12050836
chrX	12492564	12492614	seqA,rs12050836,0,0,A,C:0-50	50	100.0	0	50	50	rs12050836
chrX	15109656	15109706	seqA,rs12050836,0,0,A,C:0-50	50	100.0	0	50	50	rs12050836
chrX	19438291	19438341	seqA,rs12050836,0,0,A,C:0-50	50	100.0	0	50	50	rs12050836
chrX	20866715	20866765	seqA,rs12050836,0,0,A,C:0-50	50	100.0	0	50	50	rs12050836
chrX	26131839	26131889	seqA,rs12050836,0,0,A,C:0-50	50	100.0	0	50	50	rs12050836
chrX	27779803	27779853	seqA,rs12050836,0,0,A,C:0-50	50	100.0	0	50	50	rs12050836
chrX	37420351	37420401	seqA,rs12050836,0,0,A,C:0-50	50	100.0	0	50	50	rs12050836
chrX	51857344	51857394	seqA,rs12050836,0,0,A,C:0-50	50	100.0	0	50	50	rs12050836
chrX	53177284	53177334	seqA,rs12050836,0,0,A,C:0-50	50	100.0	0	50	50	rs12050836
chrX	55371649	55371699	seqA,rs12050836,0,0,A,C:0-50	50	100.0	0	50	50	rs12050836
chrX	55856640	55856690	seqA,rs12050836,0,0,A,C:0-50	50	100.0	0	50	50	rs12050836
chrX	57302991	57303041	seqA,rs12050836,0,0,A,C:0-50	50	100.0	0	50	50	rs12050836
chrX	62042188	62042238	seqA,rs12050836,0,0,A,C:0-50	50	100.0	0	50	50	rs12050836
chrX	62869454	62869504	seqA,rs12050836,0,0,A,C:0-50	50	100.0	0	50	50	rs12050836
chrX	64678724	64678774	seqA,rs12050836,0,0,A,C:0-50	50	100.0	0	50	50	rs12050836
chrY	16685454	16685504	seqA,rs12050836,0,0,A,C:0-50	50	100.0	0	50	50	rs12050836
chrY	20120068	20120118	seqA,rs12050836,0,0,A,C:0-50	50	100.0	0	50	50	rs12050836
chrY	20356372	20356422	seqA,rs12050836,0,0,A,C:0-50	50	100.0	0	50	50	rs12050836
chrY	25407212	25407262	seqA,rs12050836,0,0,A,C:0-50	50	100.0	0	50	50	rs12050836
chrY	27025269	27025319	seqA,rs12050836,0,0,A,C:0-50	50	100.0	0	50	50	rs12050836
chrY	22622144	22622193	seqA,rs12050836,0,0,A,C:0-49	49	100.0	0	49	49	rs12050836
chrY	1775640	1775690	seqA,rs12050836,0,0,A,C:0-50	48	98.0	0	50	50	rs12050836
chrY	4819934	4819984	seqA,rs12050836,0,0,A,C:0-50	48	98.0	0	50	50	rs12050836
chrY	4912129	4912179	seqA,rs12050836,0,0,A,C:0-50	48	98.0	0	50	50	rs12050836
chrY	5477191	5477241	seqA,rs12050836,0,0,A,C:0-50	48	98.0	0	50	50	rs12050836
chrY	6016635	6016685	seqA,rs12050836,0,0,A,C:0-50	48	98.0	0	50	50	rs12050836
chrY	7025125	7025175	seqA,rs12050836,0,0,A,C:0-50	48	98.0	0	50	50	rs12050836
chrY	9408393	9408443	seqA,rs12050836,0,0,A,C:0-50	48	98.0	0	50	50	rs12050836
chrY	9568550	9568600	seqA,rs12050836,0,0,A,C:0-50	48	98.0	0	50	50	rs12050836
chrY	14112300	14112350	seqA,rs12050836,0,0,A,C:0-50	48	98.0	0	50	50	rs12050836
chrY	14121258	14121308	seqA,rs12050836,0,0,A,C:0-50	48	98.0	0	50	50	rs12050836
chrX	17251121	17251171	seqA,rs12050836,0,0,A,C:0-50	50	100.0	0	50	50	rs12050836
chrX	18755222	18755272	seqA,rs12050836,0,0,A,C:0-50	50	100.0	0	50	50	rs12050836
chrX	37490682	37490732	seqA,rs12050836,0,0,A,C:0-50	50	100.0	0	50	50	rs12050836
chrX	41508482	41508532	seqA,rs12050836,0,0,A,C:0-50	50	100.0	0	50	50	rs12050836
chrX	42287091	42287141	seqA,rs12050836,0,0,A,C:0-50	50	100.0	0	50	50	rs12050836
chrX	51296201	51296251	seqA,rs12050836,0,0,A,C:0-50	50	100.0	0	50	50	rs12050836
chrX	51737374	51737424	seqA,rs12050836,0,0,A,C:0-50	50	100.0	0	50	50	rs12050836
chrX	55347241	55347291	seqA,rs12050836,0,0,A,C:0-50	50	100.0	0	50	50	rs12050836
chrX	55835463	55835513	seqA,rs12050836,0,0,A,C:0-50	50	100.0	0	50	50	rs12050836
chrX	55915104	55915154	seqA,rs12050836,0,0,A,C:0-50	50	100.0	0	50	50	rs12050836
chrX	56865070	56865120	seqA,rs12050836,0,0,A,C:0-50	50	100.0	0	50	50	rs12050836
chrX	56978148	56978198	seqA,rs12050836,0,0,A,C:0-50	50	100.0	0	50	50	rs12050836
chrX	68931816	68931866	seqA,rs12050836,0,0,A,C:0-50	50	100.0	0	50	50	rs12050836
chrX	72522446	72522496	seqA,rs12050836,0,0,A,C:0-50	50	100.0	0	50	50	rs12050836
chrX	74483530	74483580	seqA,rs12050836,0,0,A,C:0-50	50	100.0	0	50	50	rs12050836
chrX	77746857	77746907	seqA,rs12050836,0,0,A,C:0-50	50	100.0	0	50	50	rs12050836
chrX	143428465	143428593	seqA,rs12051139,16,86918674,A,G:0-26	25	100.0	0	26	26	rs12051139
chrX	102447532	102447573	seqA,rs12051236,16,21102069,G,C:0-40	30	94.2	0	40	40	rs12051236
chrX	30830670	30830690	seqA,rs12051236,16,21102069,G,C:0-20	20	100.0	0	20	20	rs12051236
chrX	39264083	39264128	seqA,rs12051236,16,21102069,G,C:0-47	29	84.9	0	47	47	rs12051236
chrX	127840258	127840278	seqA,rs12051236,16,21102069,G,C:0-20	20	100.0	0	20	20	rs12051236
chrX	121253958	121253978	seqA,rs12051236,16,21102069,G,C:0-20	20	100.0	0	20	20	rs12051236
chrX	104542928	104542948	seqA,rs12051236,16,21102069,G,C:0-20	20	100.0	0	20	20	rs12051236
chrX	98279700	98279720	seqA,rs12051236,16,21102069,G,C:0-20	20	100.0	0	20	20	rs12051236
chrX	40596507	40596527	seqA,rs12051236,16,21102069,G,C:0-20	20	100.0	0	20	20	rs12051236
chrX	37439911	37439931	seqA,rs12051236,16,21102069,G,C:0-20	20	100.0	0	20	20	rs12051236
chrX	140425639	140425675	seqA,rs12051236,16,21102069,G,C:0-35	32	97.1	0	35	35	rs12051236
chrX	35943096	35943136	seqA,rs12051236,16,21102069,G,C:0-39	32	94.5	0	39	39	rs12051236
chrX	127047314	127047347	seqA,rs12051236,16,21102069,G,C:0-32	29	96.9	0	32	32	rs12051236
chrX	45424509	45424541	seqA,rs12051236,16,21102069,G,C:0-31	27	96.6	0	31	31	rs12051236
chrX	6638560	6638592	seqA,rs12051236,16,21102069,G,C:0-31	26	96.5	0	31	31	rs12051236
chrX	55616393	55616425	seqA,rs12051236,16,21102069,G,C:0-31	26	96.5	0	31	31	rs12051236
chrX	18149717	18149753	seqA,rs12051236,16,21102069,G,C:0-40	28	80.7	0	40	40	rs12051236
chrX	38279125	38279165	seqA,rs12051236,16,21102069,G,C:0-50	29	68.5	0	50	50	rs12051236
chrX	3195487	3195517	seqA,rs12051236,16,21102069,G,C:0-29	24	96.2	0	29	29	rs12051236
chrX	41847077	41847107	seqA,rs12051236,16,21102069,G,C:0-29	24	96.2	0	29	29	rs12051236
chrX	143612280	143612300	seqA,rs12051236,16,21102069,G,C:0-20	20	100.0	0	20	20	rs12051236
chrX	89045662	89045688	seqA,rs12051236,16,21102069,G,C:2-25	22	100.0	2	25	23	rs12051236
chrX	56227910	56227930	seqA,rs12051236,16,21102069,G,C:0-20	20	100.0	0	20	20	rs12051236
chrX	36995250	36995270	seqA,rs12051236,16,21102069,G,C:0-20	20	100.0	0	20	20	rs12051236
chrX	20674127	20674147	seqA,rs12051236,16,21102069,G,C:0-20	20	100.0	0	20	20	rs12051236
chrX	102447532	102447573	seqB,rs12051236,16,21102069,G,C:0-40	30	94.2	0	40	40	rs12051236
chrX	30830670	30830690	seqB,rs12051236,16,21102069,G,C:0-20	20	100.0	0	20	20	rs12051236
chrX	39264083	39264128	seqB,rs12051236,16,21102069,G,C:0-47	29	84.9	0	47	47	rs12051236
chrX	127840258	127840278	seqB,rs12051236,16,21102069,G,C:0-20	20	100.0	0	20	20	rs12051236
chrX	121253958	121253978	seqB,rs12051236,16,21102069,G,C:0-20	20	100.0	0	20	20	rs12051236
chrX	104542928	104542948	seqB,rs12051236,16,21102069,G,C:0-20	20	100.0	0	20	20	rs12051236
chrX	98279700	98279720	seqB,rs12051236,16,21102069,G,C:0-20	20	100.0	0	20	20	rs12051236
chrX	40596507	40596527	seqB,rs12051236,16,21102069,G,C:0-20	20	100.0	0	20	20	rs12051236
chrX	37439911	37439931	seqB,rs12051236,16,21102069,G,C:0-20	20	100.0	0	20	20	rs12051236
chrX	140425639	140425675	seqB,rs12051236,16,21102069,G,C:0-35	32	97.1	0	35	35	rs12051236
chrX	35943096	35943136	seqB,rs12051236,16,21102069,G,C:0-39	32	94.5	0	39	39	rs12051236
chrX	127047314	127047347	seqB,rs12051236,16,21102069,G,C:0-32	29	96.9	0	32	32	rs12051236
chrX	45424509	45424541	seqB,rs12051236,16,21102069,G,C:0-31	27	96.6	0	31	31	rs12051236
chrX	6638560	6638592	seqB,rs12051236,16,21102069,G,C:0-31	26	96.5	0	31	31	rs12051236
chrX	55616393	55616425	seqB,rs12051236,16,21102069,G,C:0-31	26	96.5	0	31	31	rs12051236
chrX	18149717	18149753	seqB,rs12051236,16,21102069,G,C:0-40	28	80.7	0	40	40	rs12051236
chrX	38279127	38279165	seqB,rs12051236,16,21102069,G,C:0-48	29	69.5	0	48	48	rs12051236
chrX	3195487	3195517	seqB,rs12051236,16,21102069,G,C:0-29	24	96.2	0	29	29	rs12051236
chrX	41847077	41847107	seqB,rs12051236,16,21102069,G,C:0-29	24	96.2	0	29	29	rs12051236
chrX	143612280	143612300	seqB,rs12051236,16,21102069,G,C:0-20	20	100.0	0	20	20	rs12051236
chrX	89045662	89045688	seqB,rs12051236,16,21102069,G,C:2-25	22	100.0	2	25	23	rs12051236
chrX	56227910	56227930	seqB,rs12051236,16,21102069,G,C:0-20	20	100.0	0	20	20	rs12051236
chrX	36995250	36995270	seqB,rs12051236,16,21102069,G,C:0-20	20	100.0	0	20	20	rs12051236
chrX	20674127	20674147	seqB,rs12051236,16,21102069,G,C:0-20	20	100.0	0	20	20	rs12051236
chrX	68648954	68648982	seqA,rs12051480,16,53416567,A,G:8-36	24	92.9	8	36	28	rs12051480
chrX	93720198	93720226	seqA,rs12051480,16,53416567,A,G:0-28	24	92.9	0	28	28	rs12051480
chrX	125484209	125484234	seqA,rs12051597,17,13627162,A,C:0-24	21	95.9	0	24	24	rs12051597
chrY	23335455	23335476	seqA,rs12051686,17,63260406,T,C:18-39	21	100.0	18	39	21	rs12051686
chrY	2304808	2304828	seqA,rs12051686,17,63260406,T,C:16-36	20	100.0	16	36	20	rs12051686
chrX	24405051	24405091	seqA,rs12051686,17,63260406,T,C:0-40	36	95.0	0	40	40	rs12051686
chrX	30908501	30908537	seqA,rs12051686,17,63260406,T,C:0-36	34	97.3	0	36	36	rs12051686
chrX	73018532	73018571	seqA,rs12051686,17,63260406,T,C:0-39	33	92.4	0	39	39	rs12051686
chrX	107282532	107282571	seqA,rs12051686,17,63260406,T,C:0-39	33	92.4	0	39	39	rs12051686
chrX	126587087	126587132	seqA,rs12051686,17,63260406,T,C:0-45	33	86.7	0	45	45	rs12051686
chrX	103222192	103222228	seqA,rs12051686,17,63260406,T,C:0-36	32	94.5	0	36	36	rs12051686
chrX	118914722	118914758	seqA,rs12051686,17,63260406,T,C:0-36	32	94.5	0	36	36	rs12051686
chrX	38424602	38424639	seqA,rs12051686,17,63260406,T,C:0-37	31	91.9	0	37	37	rs12051686
chrX	108996857	108996896	seqA,rs12051686,17,63260406,T,C:0-39	31	89.8	0	39	39	rs12051686
chrX	69399538	69399574	seqA,rs12051686,17,63260406,T,C:1-37	30	91.7	1	37	36	rs12051686
chrX	153321042	153321078	seqA,rs12051686,17,63260406,T,C:0-36	30	91.7	0	36	36	rs12051686
chrX	43192260	43192288	seqA,rs12051686,17,63260406,T,C:8-36	26	96.5	8	36	28	rs12051686
chrX	24191818	24191851	seqA,rs12051686,17,63260406,T,C:1-34	25	87.9	1	34	33	rs12051686
chrX	27402247	27402275	seqA,rs12051686,17,63260406,T,C:15-42	26	100.0	15	42	27	rs12051686
chrX	48464086	48464111	seqA,rs12051686,17,63260406,T,C:15-40	25	100.0	15	40	25	rs12051686
chrX	51047652	51047676	seqA,rs12051686,17,63260406,T,C:15-39	24	100.0	15	39	24	rs12051686
chrY	2593159	2593336	seqA,rs12051686,17,63260406,T,C:0-40	31	89.8	0	40	40	rs12051686
chrY	59032104	59032125	seqA,rs12051686,17,63260406,T,C:15-36	21	100.0	15	36	21	rs12051686
chrY	26477961	26477982	seqA,rs12051686,17,63260406,T,C:18-39	21	100.0	18	39	21	rs12051686
chrY	13913166	13913187	seqA,rs12051686,17,63260406,T,C:18-39	21	100.0	18	39	21	rs12051686
chrX	66754566	66754605	seqA,rs12051686,17,63260406,T,C:0-39	35	94.9	0	39	39	rs12051686
chrX	29434511	29434549	seqA,rs12051686,17,63260406,T,C:1-39	34	94.8	1	39	38	rs12051686
chrX	47025079	47025115	seqA,rs12051686,17,63260406,T,C:0-36	32	94.5	0	36	36	rs12051686
chrX	44195493	44195530	seqA,rs12051686,17,63260406,T,C:0-37	31	91.9	0	37	37	rs12051686
chrX	118631156	118631193	seqA,rs12051686,17,63260406,T,C:2-39	31	91.9	2	39	37	rs12051686
chrX	138998248	138998285	seqA,rs12051686,17,63260406,T,C:0-37	31	91.9	0	37	37	rs12051686
chrX	9301296	9301334	seqA,rs12051686,17,63260406,T,C:1-39	30	89.5	1	39	38	rs12051686
chrX	19743449	19743483	seqA,rs12051686,17,63260406,T,C:2-36	30	94.2	2	36	34	rs12051686
chrX	128164673	128164710	seqA,rs12051686,17,63260406,T,C:0-37	29	89.2	0	37	37	rs12051686
chrX	48869255	48869289	seqA,rs12051686,17,63260406,T,C:1-35	28	91.2	1	35	34	rs12051686
chrX	2643159	2643336	seqA,rs12051686,17,63260406,T,C:0-40	31	89.8	0	40	40	rs12051686
chrX	86068478	86068512	seqA,rs12051686,17,63260406,T,C:0-37	29	83.9	0	37	37	rs12051686
chrX	19420271	19420295	seqA,rs12051686,17,63260406,T,C:15-39	24	100.0	15	39	24	rs12051686
chrX	47453791	47453815	seqA,rs12051686,17,63260406,T,C:15-39	24	100.0	15	39	24	rs12051686
chrX	54105731	54105755	seqA,rs12051686,17,63260406,T,C:15-39	24	100.0	15	39	24	rs12051686
chrX	18150138	18150160	seqA,rs12051686,17,63260406,T,C:15-37	22	100.0	15	37	22	rs12051686
chrX	49569921	49569941	seqA,rs12051723,17,78324259,T,G:6-26	20	100.0	6	26	20	rs12051723
chrX	46531580	46531618	seqA,rs12051756,17,12447821,T,C:0-44	29	71.1	0	44	44	rs12051756
chrX	62179580	62179610	seqA,rs12051822,17,48723585,A,G:12-43	23	80.0	12	43	31	rs12051822
chrX	69658053	69658076	seqA,rs12051822,17,48723585,A,G:0-23	21	95.7	0	23	23	rs12051822
chrX	152364139	152364179	seqA,rs12051854,17,53548637,A,C:0-40	38	97.5	0	40	40	rs12051854
chrX	144139042	144139067	seqA,rs12051879,17,78227861,A,G:17-40	22	100.0	17	40	23	rs12051879
chrX	137098115	137098137	seqA,rs12051925,18,19857169,T,C:19-41	22	100.0	19	41	22	rs12051925
chrX	130130492	130130517	seqA,rs12051925,18,19857169,T,C:14-39	23	96.0	14	39	25	rs12051925
chrX	135172025	135172051	seqA,rs12051966,18,19675921,A,C:0-26	24	96.2	0	26	26	rs12051966
chrX	152664989	152665011	seqA,rs12051966,18,19675921,A,C:4-26	22	100.0	4	26	22	rs12051966
chrX	4168640	4168661	seqA,rs12051966,18,19675921,A,C:4-25	21	100.0	4	25	21	rs12051966
chrY	6581348	6581391	seqA,rs12052336,2,97106451,A,G:5-48	37	93.1	5	48	43	rs12052336
chrY	3359723	3359765	seqA,rs12052336,2,97106451,A,G:0-42	34	90.5	0	42	42	rs12052336
chrY	18504275	18504317	seqA,rs12052336,2,97106451,A,G:4-46	30	85.8	4	46	42	rs12052336
chrY	5366046	5366068	seqA,rs12052336,2,97106451,A,G:0-22	22	100.0	0	22	22	rs12052336
chrX	33095152	33095202	seqA,rs12052336,2,97106451,A,G:0-50	42	92.0	0	50	50	rs12052336
chrX	33102692	33102742	seqA,rs12052336,2,97106451,A,G:0-50	40	90.0	0	50	50	rs12052336
chrX	97020909	97020959	seqA,rs12052336,2,97106451,A,G:0-50	40	90.0	0	50	50	rs12052336
chrX	100817199	100817247	seqA,rs12052336,2,97106451,A,G:0-48	40	91.7	0	48	48	rs12052336
chrX	36949252	36949297	seqA,rs12052336,2,97106451,A,G:0-45	39	93.4	0	45	45	rs12052336
chrX	88616748	88616791	seqA,rs12052336,2,97106451,A,G:5-48	37	93.1	5	48	43	rs12052336
chrX	44343013	44343057	seqA,rs12052336,2,97106451,A,G:0-44	36	91.0	0	44	44	rs12052336
chrX	89091938	89091980	seqA,rs12052336,2,97106451,A,G:0-42	34	90.5	0	42	42	rs12052336
chrX	91968984	91969028	seqA,rs12052336,2,97106451,A,G:0-44	34	88.7	0	44	44	rs12052336
chrX	38204654	38204703	seqA,rs12052336,2,97106451,A,G:0-50	36	90.0	0	50	50	rs12052336
chrX	99159595	99159635	seqA,rs12052336,2,97106451,A,G:5-45	30	87.5	5	45	40	rs12052336
chrX	6749172	6749205	seqA,rs12052336,2,97106451,A,G:0-33	29	94.0	0	33	33	rs12052336
chrX	119327347	119327369	seqA,rs12052336,2,97106451,A,G:0-22	22	100.0	0	22	22	rs12052336
chrX	96566592	96566614	seqA,rs12052336,2,97106451,A,G:0-22	22	100.0	0	22	22	rs12052336
chrX	91639684	91639706	seqA,rs12052336,2,97106451,A,G:0-22	22	100.0	0	22	22	rs12052336
chrX	58000501	58000523	seqA,rs12052336,2,97106451,A,G:0-22	22	100.0	0	22	22	rs12052336
chrY	19538288	19538331	seqA,rs12052336,2,97106451,A,G:0-43	35	90.7	0	43	43	rs12052336
chrX	49485702	49485752	seqA,rs12052336,2,97106451,A,G:0-50	40	90.0	0	50	50	rs12052336
chrX	77122371	77122421	seqA,rs12052336,2,97106451,A,G:0-50	40	90.0	0	50	50	rs12052336
chrX	117284455	117284505	seqA,rs12052336,2,97106451,A,G:0-50	40	90.0	0	50	50	rs12052336
chrX	13429771	13429816	seqA,rs12052336,2,97106451,A,G:5-50	37	91.2	5	50	45	rs12052336
chrX	16786838	16786881	seqA,rs12052336,2,97106451,A,G:5-48	33	88.4	5	48	43	rs12052336
chrX	116073618	116073663	seqA,rs12052336,2,97106451,A,G:5-50	33	86.7	5	50	45	rs12052336
chrX	143999364	143999407	seqA,rs12052336,2,97106451,A,G:5-48	33	88.4	5	48	43	rs12052336
chrX	95517990	95518026	seqA,rs12052336,2,97106451,A,G:6-42	30	91.7	6	42	36	rs12052336
chrX	119176814	119176836	seqA,rs12052336,2,97106451,A,G:0-22	22	100.0	0	22	22	rs12052336
chrX	44183448	44183468	seqA,rs12052336,2,97106451,A,G:1-21	20	100.0	1	21	20	rs12052336
chrX	42832674	42832696	seqA,rs12052336,2,97106451,A,G:0-22	20	95.5	0	22	22	rs12052336
chrX	33094214	33094234	seqA,rs12052336,2,97106451,A,G:6-26	20	100.0	6	26	20	rs12052336
chrX	12949010	12949030	seqA,rs12052423,2,38068859,A,T:4-24	20	100.0	4	24	20	rs12052423
chrX	12949010	12949030	seqB,rs12052423,2,38068859,A,T:4-24	20	100.0	4	24	20	rs12052423
chrX	5500171	5500191	seqA,rs12052515,2,123444468,T,C:30-50	20	100.0	30	50	20	rs12052515
chrX	118431880	118431900	seqA,rs12052515,2,123444468,T,C:30-50	20	100.0	30	50	20	rs12052515
chrX	11838227	11838247	seqA,rs1205254,20,18013115,T,C:27-47	20	100.0	27	47	20	rs1205254
chrX	13157198	13157218	seqA,rs12052724,2,194994028,T,G:1-21	20	100.0	1	21	20	rs12052724
chrX	18404730	18404761	seqA,rs12052859,2,166264307,A,C:0-30	23	90.0	0	30	30	rs12052859
chrY	20485801	20485821	seqA,rs12052859,2,166264307,A,C:0-20	20	100.0	0	20	20	rs12052859
chrX	50940241	50940271	seqA,rs12052859,2,166264307,A,C:0-30	24	90.0	0	30	30	rs12052859
chrX	107828962	107828982	seqA,rs12052947,2,67326295,A,G:30-50	20	100.0	30	50	20	rs12052947
chrY	2186640	2186664	seqA,rs1205318,19,54841398,A,G:0-24	20	91.7	0	24	24	rs1205318
chrX	2236640	2236664	seqA,rs1205318,19,54841398,A,G:0-24	20	91.7	0	24	24	rs1205318
chrX	107625259	107625279	seqA,rs12053281,2,75779654,A,G:2-22	20	100.0	2	22	20	rs12053281
chrX	86077945	86077967	seqA,rs12053527,2,140969844,A,G:0-22	20	95.5	0	22	22	rs12053527
chrX	33006872	33006892	seqA,rs12053729,21,21256579,T,C:21-41	20	100.0	21	41	20	rs12053729
chrX	149666916	149666942	seqA,rs12053753,21,17643871,G,C:23-49	22	92.4	23	49	26	rs12053753
chrX	149666915	149666942	seqB,rs12053753,21,17643871,G,C:23-50	23	92.6	23	50	27	rs12053753
chrY	25719403	25719423	seqA,rs12053866,3,73660087,T,C:21-41	20	100.0	21	41	20	rs12053866
chrY	24109590	24109610	seqA,rs12053866,3,73660087,T,C:21-41	20	100.0	21	41	20	rs12053866
chrY	28243489	28243509	seqA,rs12053866,3,73660087,T,C:21-41	20	100.0	21	41	20	rs12053866
chrY	24769070	24769090	seqA,rs12053866,3,73660087,T,C:21-41	20	100.0	21	41	20	rs12053866
chrX	151107628	151107659	seqA,rs12053905,3,53415468,A,G:12-43	21	83.9	12	43	31	rs12053905
chrX	85996752	85996790	seqA,rs12053924,3,68261646,A,G:13-42	24	96.2	13	42	29	rs12053924
chrY	22070717	22070737	seqA,rs12054174,3,103704244,A,G:7-27	20	100.0	7	27	20	rs12054174
chrX	115905345	115905393	seqA,rs12054411,3,186736374,A,C:0-47	40	93.5	0	47	47	rs12054411
chrX	75738531	75738575	seqA,rs12054411,3,186736374,A,C:0-45	35	84.1	0	45	45	rs12054411
chrX	80876775	80876824	seqA,rs12054411,3,186736374,A,C:0-50	34	79.6	0	50	50	rs12054411
chrX	93810944	93810980	seqA,rs12054411,3,186736374,A,C:14-50	32	94.5	14	50	36	rs12054411
chrX	140972020	140972064	seqA,rs12054411,3,186736374,A,C:0-44	32	86.4	0	44	44	rs12054411
chrX	62861735	62861773	seqA,rs12054411,3,186736374,A,C:3-41	30	89.5	3	41	38	rs12054411
chrX	121029191	121029224	seqA,rs12054411,3,186736374,A,C:0-33	27	91.0	0	33	33	rs12054411
chrX	75732438	75732848	seqA,rs12054411,3,186736374,A,C:14-50	31	94.3	14	50	36	rs12054411
chrX	116786062	116786086	seqA,rs12054411,3,186736374,A,C:14-38	24	100.0	14	38	24	rs12054411
chrX	57866358	57866381	seqA,rs12054411,3,186736374,A,C:18-41	23	100.0	18	41	23	rs12054411
chrX	132849153	132849178	seqA,rs12054411,3,186736374,A,C:18-45	24	84.0	18	45	27	rs12054411
chrX	35122258	35122283	seqA,rs12054411,3,186736374,A,C:18-45	24	84.0	18	45	27	rs12054411
chrX	66260847	66260896	seqA,rs12054411,3,186736374,A,C:0-50	38	83.7	0	50	50	rs12054411
chrX	154678457	154678493	seqA,rs12054411,3,186736374,A,C:3-40	31	86.2	3	40	37	rs12054411
chrX	6211393	6211421	seqA,rs12054411,3,186736374,A,C:15-43	28	100.0	15	43	28	rs12054411
chrX	102484141	102484181	seqA,rs12054411,3,186736374,A,C:0-41	29	80.0	0	41	41	rs12054411
chrX	8210084	8210124	seqA,rs12054411,3,186736374,A,C:0-41	27	77.5	0	41	41	rs12054411
chrX	119084627	119084666	seqA,rs12054411,3,186736374,A,C:0-41	30	82.9	0	41	41	rs12054411
chrX	121571392	121571417	seqA,rs12054411,3,186736374,A,C:15-41	24	88.0	15	41	26	rs12054411
chrX	125233364	125233386	seqA,rs12054411,3,186736374,A,C:21-43	20	95.5	21	43	22	rs12054411
chrX	35774611	35774642	seqA,rs12054563,4,155761481,A,G:1-32	29	96.8	1	32	31	rs12054563
chrX	3782278	3782455	seqA,rs12054563,4,155761481,A,G:10-50	31	89.8	10	50	40	rs12054563
chrX	64500329	64500352	seqA,rs12054563,4,155761481,A,G:27-50	21	95.7	27	50	23	rs12054563
chrX	23547618	23547641	seqA,rs12054563,4,155761481,A,G:27-50	21	95.7	27	50	23	rs12054563
chrX	76039301	76039343	seqA,rs12054563,4,155761481,A,G:0-43	27	84.9	0	43	43	rs12054563
chrX	143803841	143803879	seqA,rs12054636,4,158444947,T,C:14-50	29	91.7	14	50	36	rs12054636
chrX	62686894	62686940	seqA,rs12054636,4,158444947,T,C:4-47	38	95.4	4	47	43	rs12054636
chrX	125066720	125066751	seqA,rs12054636,4,158444947,T,C:0-31	27	93.6	0	31	31	rs12054636
chrX	93124200	93124226	seqA,rs12054636,4,158444947,T,C:14-40	24	96.2	14	40	26	rs12054636
chrX	86979275	86979295	seqA,rs12054636,4,158444947,T,C:14-34	20	100.0	14	34	20	rs12054636
chrX	36991013	36991045	seqA,rs12054738,5,158507676,T,C:8-41	27	84.4	8	41	33	rs12054738
chrY	1335631	1336218	seqA,rs12054767,5,1545669,A,G:0-33	30	97.0	0	33	33	rs12054767
chrY	1337255	1337296	seqA,rs12054767,5,1545669,A,G:0-33	26	93.4	0	33	33	rs12054767
chrX	1385631	1386218	seqA,rs12054767,5,1545669,A,G:0-33	30	97.0	0	33	33	rs12054767
chrX	1387255	1387296	seqA,rs12054767,5,1545669,A,G:0-33	26	93.4	0	33	33	rs12054767
chrX	117804442	117804464	seqA,rs12054843,5,122846293,T,A:7-29	22	100.0	7	29	22	rs12054843
chrX	117804442	117804464	seqB,rs12054843,5,122846293,T,A:7-29	22	100.0	7	29	22	rs12054843
chrX	5892523	5892553	seqA,rs12054942,5,127773983,T,C:0-23	22	100.0	0	23	23	rs12054942
chrY	9371532	9371561	seqA,rs12054976,5,45057320,A,G:0-27	24	96.2	0	27	27	rs12054976
chrX	70042152	70042400	seqA,rs12054976,5,45057320,A,G:0-44	32	97.2	0	44	44	rs12054976
chrX	102292421	102292449	seqA,rs12054976,5,45057320,A,G:1-27	23	96.2	1	27	26	rs12054976
chrX	38314135	38314172	seqA,rs12054976,5,45057320,A,G:0-27	24	96.2	0	27	27	rs12054976
chrX	137458466	137458486	seqA,rs12055133,5,3629766,A,G:11-31	20	100.0	11	31	20	rs12055133
chrX	98829690	98829734	seqA,rs12055228,5,80969036,T,C:6-32	23	96.0	6	32	26	rs12055228
chrY	13536370	13536407	seqA,rs12055892,7,108774524,A,G:1-38	31	91.9	1	38	37	rs12055892
chrY	6494298	6494332	seqA,rs12055892,7,108774524,A,G:0-35	29	85.3	0	35	35	rs12055892
chrY	4142776	4142797	seqA,rs12055892,7,108774524,A,G:0-21	21	100.0	0	21	21	rs12055892
chrX	126258556	126258602	seqA,rs12055892,7,108774524,A,G:0-46	38	91.4	0	46	46	rs12055892
chrX	23092571	23092610	seqA,rs12055892,7,108774524,A,G:0-39	33	92.4	0	39	39	rs12055892
chrX	83898239	83898278	seqA,rs12055892,7,108774524,A,G:0-39	33	92.4	0	39	39	rs12055892
chrX	98420188	98420225	seqA,rs12055892,7,108774524,A,G:1-38	33	94.6	1	38	37	rs12055892
chrX	4567509	4567547	seqA,rs12055892,7,108774524,A,G:0-38	32	92.2	0	38	38	rs12055892
chrX	62767247	62767285	seqA,rs12055892,7,108774524,A,G:0-38	32	92.2	0	38	38	rs12055892
chrX	139952266	139952302	seqA,rs12055892,7,108774524,A,G:0-36	32	94.5	0	36	36	rs12055892
chrX	38788381	38788416	seqA,rs12055892,7,108774524,A,G:0-35	31	94.3	0	35	35	rs12055892
chrX	87835874	87835911	seqA,rs12055892,7,108774524,A,G:0-37	31	91.9	0	37	37	rs12055892
chrX	83863759	83863797	seqA,rs12055892,7,108774524,A,G:0-38	30	89.5	0	38	38	rs12055892
chrX	88547101	88547138	seqA,rs12055892,7,108774524,A,G:0-38	32	86.5	0	38	38	rs12055892
chrX	75901520	75901555	seqA,rs12055892,7,108774524,A,G:2-37	29	91.5	2	37	35	rs12055892
chrX	39142121	39142151	seqA,rs12055892,7,108774524,A,G:0-30	28	96.7	0	30	30	rs12055892
chrX	44420970	44421000	seqA,rs12055892,7,108774524,A,G:0-30	28	96.7	0	30	30	rs12055892
chrX	73373287	73373317	seqA,rs12055892,7,108774524,A,G:0-30	28	96.7	0	30	30	rs12055892
chrX	74701984	74702014	seqA,rs12055892,7,108774524,A,G:0-30	28	96.7	0	30	30	rs12055892
chrY	15126948	15126986	seqA,rs12055892,7,108774524,A,G:0-38	30	89.5	0	38	38	rs12055892
chrY	28728350	28728378	seqA,rs12055892,7,108774524,A,G:0-28	26	96.5	0	28	28	rs12055892
chrY	6476451	6476471	seqA,rs12055892,7,108774524,A,G:1-21	20	100.0	1	21	20	rs12055892
chrY	3564397	3564417	seqA,rs12055892,7,108774524,A,G:1-21	20	100.0	1	21	20	rs12055892
chrX	20803613	20803657	seqA,rs12055892,7,108774524,A,G:0-44	38	93.2	0	44	44	rs12055892
chrX	38304277	38304323	seqA,rs12055892,7,108774524,A,G:0-46	38	91.4	0	46	46	rs12055892
chrX	11745062	11745104	seqA,rs12055892,7,108774524,A,G:0-42	36	92.9	0	42	42	rs12055892
chrX	66853068	66853111	seqA,rs12055892,7,108774524,A,G:1-44	35	90.7	1	44	43	rs12055892
chrX	100028758	100028801	seqA,rs12055892,7,108774524,A,G:0-43	35	90.7	0	43	43	rs12055892
chrX	146649204	146649251	seqA,rs12055892,7,108774524,A,G:3-50	35	87.3	3	50	47	rs12055892
chrX	68636050	68636093	seqA,rs12055892,7,108774524,A,G:0-43	33	88.4	0	43	43	rs12055892
chrX	22739762	22739800	seqA,rs12055892,7,108774524,A,G:0-38	32	92.2	0	38	38	rs12055892
chrX	35861518	35861556	seqA,rs12055892,7,108774524,A,G:0-38	32	92.2	0	38	38	rs12055892
chrX	127637591	127637629	seqA,rs12055892,7,108774524,A,G:0-38	32	92.2	0	38	38	rs12055892
chrX	34011817	34011858	seqA,rs12055892,7,108774524,A,G:3-44	31	87.9	3	44	41	rs12055892
chrX	124290208	124290243	seqA,rs12055892,7,108774524,A,G:0-35	31	94.3	0	35	35	rs12055892
chrX	25339678	25339716	seqA,rs12055892,7,108774524,A,G:0-38	30	89.5	0	38	38	rs12055892
chrX	43139177	43139215	seqA,rs12055892,7,108774524,A,G:0-38	30	89.5	0	38	38	rs12055892
chrX	93416052	93416086	seqA,rs12055892,7,108774524,A,G:2-36	30	94.2	2	36	34	rs12055892
chrX	112748529	112748568	seqA,rs12055892,7,108774524,A,G:0-38	31	92.2	0	38	38	rs12055892
chrX	47831619	47831643	seqA,rs12055909,7,19163657,C,G:13-37	24	100.0	13	37	24	rs12055909
chrX	47831619	47831643	seqB,rs12055909,7,19163657,C,G:13-37	24	100.0	13	37	24	rs12055909
chrX	114379070	114379483	seqA,rs12055969,7,9973082,T,C:24-50	25	100.0	24	50	26	rs12055969
chrX	11146479	11146499	seqA,rs12056158,7,89184131,A,C:6-26	20	100.0	6	26	20	rs12056158
chrX	88454592	88454635	seqA,rs12056158,7,89184131,A,C:0-26	25	100.0	0	26	26	rs12056158
chrX	10466816	10466858	seqA,rs12056158,7,89184131,A,C:0-26	25	100.0	0	26	26	rs12056158
chrY	17090628	17090651	seqA,rs12056350,8,140139898,T,C:0-23	21	95.7	0	23	23	rs12056350
chrY	15692762	15692783	seqA,rs12056350,8,140139898,T,C:0-21	21	100.0	0	21	21	rs12056350
chrX	85668431	85668473	seqA,rs12056350,8,140139898,T,C:0-42	34	90.5	0	42	42	rs12056350
chrX	100011090	100011126	seqA,rs12056350,8,140139898,T,C:0-36	32	94.5	0	36	36	rs12056350
chrX	124772670	124772706	seqA,rs12056350,8,140139898,T,C:0-36	32	94.5	0	36	36	rs12056350
chrX	126076132	126076168	seqA,rs12056350,8,140139898,T,C:0-36	32	94.5	0	36	36	rs12056350
chrX	57071203	57071239	seqA,rs12056350,8,140139898,T,C:0-36	30	91.7	0	36	36	rs12056350
chrX	86607758	86607794	seqA,rs12056350,8,140139898,T,C:0-36	30	91.7	0	36	36	rs12056350
chrX	125430418	125430449	seqA,rs12056350,8,140139898,T,C:0-31	29	96.8	0	31	31	rs12056350
chrX	148833080	148833111	seqA,rs12056350,8,140139898,T,C:0-31	27	93.6	0	31	31	rs12056350
chrX	63436410	63436438	seqA,rs12056350,8,140139898,T,C:0-28	26	96.5	0	28	28	rs12056350
chrX	67028148	67028171	seqA,rs12056350,8,140139898,T,C:0-23	23	100.0	0	23	23	rs12056350
chrX	62850509	62850532	seqA,rs12056350,8,140139898,T,C:0-23	23	100.0	0	23	23	rs12056350
chrX	47750651	47750674	seqA,rs12056350,8,140139898,T,C:0-23	23	100.0	0	23	23	rs12056350
chrX	55771889	55771911	seqA,rs12056350,8,140139898,T,C:0-22	22	100.0	0	22	22	rs12056350
chrX	95217796	95217816	seqA,rs12056350,8,140139898,T,C:0-20	20	100.0	0	20	20	rs12056350
chrY	5714972	5715008	seqA,rs12056350,8,140139898,T,C:0-36	32	94.5	0	36	36	rs12056350
chrY	4270238	4270274	seqA,rs12056350,8,140139898,T,C:0-36	30	91.7	0	36	36	rs12056350
chrY	23462455	23462485	seqA,rs12056350,8,140139898,T,C:0-30	26	93.4	0	30	30	rs12056350
chrX	7944336	7944372	seqA,rs12056350,8,140139898,T,C:0-36	32	94.5	0	36	36	rs12056350
chrX	79107369	79107405	seqA,rs12056350,8,140139898,T,C:0-36	32	94.5	0	36	36	rs12056350
chrX	90075311	90075347	seqA,rs12056350,8,140139898,T,C:0-36	32	94.5	0	36	36	rs12056350
chrX	91985264	91985300	seqA,rs12056350,8,140139898,T,C:0-36	32	94.5	0	36	36	rs12056350
chrX	121745855	121745891	seqA,rs12056350,8,140139898,T,C:0-36	32	94.5	0	36	36	rs12056350
chrX	125172346	125172382	seqA,rs12056350,8,140139898,T,C:0-36	32	94.5	0	36	36	rs12056350
chrX	90316541	90316572	seqA,rs12056350,8,140139898,T,C:0-31	29	96.8	0	31	31	rs12056350
chrX	64640718	64640749	seqA,rs12056350,8,140139898,T,C:0-31	27	93.6	0	31	31	rs12056350
chrX	141968058	141968086	seqA,rs12056350,8,140139898,T,C:0-28	26	96.5	0	28	28	rs12056350
chrX	65613178	65613212	seqA,rs12056350,8,140139898,T,C:0-31	28	96.7	0	31	31	rs12056350
chrX	142006695	142006718	seqA,rs12056350,8,140139898,T,C:0-23	23	100.0	0	23	23	rs12056350
chrX	120585990	120586013	seqA,rs12056350,8,140139898,T,C:0-23	23	100.0	0	23	23	rs12056350
chrX	133229466	133229488	seqA,rs12056350,8,140139898,T,C:0-22	20	95.5	0	22	22	rs12056350
chrX	148565790	148565823	seqA,rs12056424,8,55317296,A,G:4-37	25	87.9	4	37	33	rs12056424
chrX	66026653	66026675	seqA,rs12056424,8,55317296,A,G:21-43	22	100.0	21	43	22	rs12056424
chrX	29845103	29845126	seqA,rs12056424,8,55317296,A,G:22-45	21	95.7	22	45	23	rs12056424
chrX	44529591	44529628	seqA,rs12056424,8,55317296,A,G:4-41	29	89.2	4	41	37	rs12056424
chrX	63509163	63509189	seqA,rs12056424,8,55317296,A,G:19-44	24	100.0	19	44	25	rs12056424
chrX	110672497	110672519	seqA,rs12056424,8,55317296,A,G:21-43	22	100.0	21	43	22	rs12056424
chrX	24290351	24290373	seqA,rs12056424,8,55317296,A,G:21-43	22	100.0	21	43	22	rs12056424
chrX	118296756	118296778	seqA,rs12056424,8,55317296,A,G:22-44	22	100.0	22	44	22	rs12056424
chrX	27953121	27953142	seqA,rs12056465,8,127529161,T,C:28-49	21	100.0	28	49	21	rs12056465
chrY	15834838	15834888	seqA,rs12056533,0,0,A,C:0-50	48	98.0	0	50	50	rs12056533
chrY	16022155	16022205	seqA,rs12056533,0,0,A,C:0-50	48	98.0	0	50	50	rs12056533
chrY	16215029	16215079	seqA,rs12056533,0,0,A,C:0-50	48	98.0	0	50	50	rs12056533
chrY	16973991	16974041	seqA,rs12056533,0,0,A,C:0-50	48	98.0	0	50	50	rs12056533
chrY	17998197	17998247	seqA,rs12056533,0,0,A,C:0-50	48	98.0	0	50	50	rs12056533
chrY	18138815	18138865	seqA,rs12056533,0,0,A,C:0-50	48	98.0	0	50	50	rs12056533
chrY	18539894	18539944	seqA,rs12056533,0,0,A,C:0-50	48	98.0	0	50	50	rs12056533
chrY	19097805	19097855	seqA,rs12056533,0,0,A,C:0-50	48	98.0	0	50	50	rs12056533
chrY	21056669	21056718	seqA,rs12056533,0,0,A,C:0-49	47	98.0	0	49	49	rs12056533
chrY	3312474	3312524	seqA,rs12056533,0,0,A,C:0-50	46	96.0	0	50	50	rs12056533
chrY	6495709	6495759	seqA,rs12056533,0,0,A,C:0-50	46	96.0	0	50	50	rs12056533
chrY	7003654	7003704	seqA,rs12056533,0,0,A,C:0-50	46	96.0	0	50	50	rs12056533
chrY	9779622	9779672	seqA,rs12056533,0,0,A,C:0-50	46	96.0	0	50	50	rs12056533
chrY	14302553	14302603	seqA,rs12056533,0,0,A,C:0-50	46	96.0	0	50	50	rs12056533
chrY	18474230	18474280	seqA,rs12056533,0,0,A,C:0-50	46	96.0	0	50	50	rs12056533
chrY	19014538	19014588	seqA,rs12056533,0,0,A,C:0-50	46	96.0	0	50	50	rs12056533
chrX	88548512	88548562	seqA,rs12056533,0,0,A,C:0-50	50	100.0	0	50	50	rs12056533
chrX	16379197	16379247	seqA,rs12056533,0,0,A,C:0-50	48	98.0	0	50	50	rs12056533
chrX	37257755	37257805	seqA,rs12056533,0,0,A,C:0-50	48	98.0	0	50	50	rs12056533
chrX	46515678	46515728	seqA,rs12056533,0,0,A,C:0-50	48	98.0	0	50	50	rs12056533
chrX	47642238	47642288	seqA,rs12056533,0,0,A,C:0-50	48	98.0	0	50	50	rs12056533
chrX	56463443	56463493	seqA,rs12056533,0,0,A,C:0-50	48	98.0	0	50	50	rs12056533
chrX	56663456	56663506	seqA,rs12056533,0,0,A,C:0-50	48	98.0	0	50	50	rs12056533
chrX	72337633	72337683	seqA,rs12056533,0,0,A,C:0-50	48	98.0	0	50	50	rs12056533
chrX	73932803	73932853	seqA,rs12056533,0,0,A,C:0-50	48	98.0	0	50	50	rs12056533
chrX	74452642	74452692	seqA,rs12056533,0,0,A,C:0-50	48	98.0	0	50	50	rs12056533
chrX	75289523	75289573	seqA,rs12056533,0,0,A,C:0-50	48	98.0	0	50	50	rs12056533
chrX	76103637	76103687	seqA,rs12056533,0,0,A,C:0-50	48	98.0	0	50	50	rs12056533
chrX	76145801	76145851	seqA,rs12056533,0,0,A,C:0-50	48	98.0	0	50	50	rs12056533
chrX	76465616	76465666	seqA,rs12056533,0,0,A,C:0-50	48	98.0	0	50	50	rs12056533
chrX	77445360	77445410	seqA,rs12056533,0,0,A,C:0-50	48	98.0	0	50	50	rs12056533
chrX	95525392	95525442	seqA,rs12056533,0,0,A,C:0-50	48	98.0	0	50	50	rs12056533
chrY	16211252	16211302	seqA,rs12056533,0,0,A,C:0-50	48	98.0	0	50	50	rs12056533
chrY	16502871	16502921	seqA,rs12056533,0,0,A,C:0-50	48	98.0	0	50	50	rs12056533
chrY	18231677	18231727	seqA,rs12056533,0,0,A,C:0-50	48	98.0	0	50	50	rs12056533
chrY	21914939	21914989	seqA,rs12056533,0,0,A,C:0-50	48	98.0	0	50	50	rs12056533
chrY	21275895	21275944	seqA,rs12056533,0,0,A,C:0-49	47	98.0	0	49	49	rs12056533
chrY	1777747	1777797	seqA,rs12056533,0,0,A,C:0-50	46	96.0	0	50	50	rs12056533
chrY	4822047	4822097	seqA,rs12056533,0,0,A,C:0-50	46	96.0	0	50	50	rs12056533
chrY	4914244	4914294	seqA,rs12056533,0,0,A,C:0-50	46	96.0	0	50	50	rs12056533
chrY	5479306	5479356	seqA,rs12056533,0,0,A,C:0-50	46	96.0	0	50	50	rs12056533
chrY	7027239	7027289	seqA,rs12056533,0,0,A,C:0-50	46	96.0	0	50	50	rs12056533
chrY	7443178	7443228	seqA,rs12056533,0,0,A,C:0-50	46	96.0	0	50	50	rs12056533
chrY	10079668	10079718	seqA,rs12056533,0,0,A,C:0-50	46	96.0	0	50	50	rs12056533
chrY	15676242	15676292	seqA,rs12056533,0,0,A,C:0-50	46	96.0	0	50	50	rs12056533
chrY	15857687	15857737	seqA,rs12056533,0,0,A,C:0-50	46	96.0	0	50	50	rs12056533
chrY	15962898	15962948	seqA,rs12056533,0,0,A,C:0-50	46	96.0	0	50	50	rs12056533
chrY	17269872	17269922	seqA,rs12056533,0,0,A,C:0-50	46	96.0	0	50	50	rs12056533
chrX	7510726	7510776	seqA,rs12056533,0,0,A,C:0-50	48	98.0	0	50	50	rs12056533
chrX	17804581	17804631	seqA,rs12056533,0,0,A,C:0-50	48	98.0	0	50	50	rs12056533
chrX	30004938	30004988	seqA,rs12056533,0,0,A,C:0-50	48	98.0	0	50	50	rs12056533
chrX	36193507	36193557	seqA,rs12056533,0,0,A,C:0-50	48	98.0	0	50	50	rs12056533
chrX	36252823	36252873	seqA,rs12056533,0,0,A,C:0-50	48	98.0	0	50	50	rs12056533
chrX	51175389	51175439	seqA,rs12056533,0,0,A,C:0-50	48	98.0	0	50	50	rs12056533
chrX	51279516	51279566	seqA,rs12056533,0,0,A,C:0-50	48	98.0	0	50	50	rs12056533
chrX	51707555	51707605	seqA,rs12056533,0,0,A,C:0-50	48	98.0	0	50	50	rs12056533
chrX	56462726	56462776	seqA,rs12056533,0,0,A,C:0-50	48	98.0	0	50	50	rs12056533
chrX	57178282	57178332	seqA,rs12056533,0,0,A,C:0-50	48	98.0	0	50	50	rs12056533
chrX	68901757	68901807	seqA,rs12056533,0,0,A,C:0-50	48	98.0	0	50	50	rs12056533
chrX	69047635	69047685	seqA,rs12056533,0,0,A,C:0-50	48	98.0	0	50	50	rs12056533
chrX	69789347	69789397	seqA,rs12056533,0,0,A,C:0-50	48	98.0	0	50	50	rs12056533
chrX	70162899	70162949	seqA,rs12056533,0,0,A,C:0-50	48	98.0	0	50	50	rs12056533
chrX	74218933	74218983	seqA,rs12056533,0,0,A,C:0-50	48	98.0	0	50	50	rs12056533
chrX	76357525	76357575	seqA,rs12056533,0,0,A,C:0-50	48	98.0	0	50	50	rs12056533
chrX	106664016	106664036	seqA,rs12056562,8,23166044,A,G:9-29	20	100.0	9	29	20	rs12056562
chrX	131243141	131243171	seqA,rs12056660,8,69689283,G,C:9-39	20	83.4	9	39	30	rs12056660
chrX	131243141	131243171	seqB,rs12056660,8,69689283,G,C:9-39	20	83.4	9	39	30	rs12056660
chrX	67631015	67631070	seqA,rs12056804,8,89984466,T,C:0-50	35	92.9	0	50	50	rs12056804
chrX	63268845	63268894	seqA,rs12056904,8,113466089,C,G:0-50	38	83.7	0	50	50	rs12056904
chrX	135858404	135858447	seqA,rs12056904,8,113466089,C,G:7-50	35	90.7	7	50	43	rs12056904
chrX	152183737	152183780	seqA,rs12056904,8,113466089,C,G:8-50	35	92.9	8	50	42	rs12056904
chrX	20897405	20897453	seqA,rs12056904,8,113466089,C,G:0-49	35	81.3	0	49	49	rs12056904
chrX	116462989	116463026	seqA,rs12056904,8,113466089,C,G:1-39	32	86.5	1	39	38	rs12056904
chrX	121987332	121987371	seqA,rs12056904,8,113466089,C,G:0-39	27	84.7	0	39	39	rs12056904
chrX	94337459	94337481	seqA,rs12056904,8,113466089,C,G:28-50	22	100.0	28	50	22	rs12056904
chrX	154036678	154036699	seqA,rs12056904,8,113466089,C,G:29-50	21	100.0	29	50	21	rs12056904
chrX	141229651	141229671	seqA,rs12056904,8,113466089,C,G:29-49	20	100.0	29	49	20	rs12056904
chrY	5279891	5279914	seqA,rs12056904,8,113466089,C,G:27-50	23	100.0	27	50	23	rs12056904
chrX	81754134	81754183	seqA,rs12056904,8,113466089,C,G:0-49	41	91.9	0	49	49	rs12056904
chrX	11746383	11746432	seqA,rs12056904,8,113466089,C,G:0-50	38	83.7	0	50	50	rs12056904
chrX	29390961	29391005	seqA,rs12056904,8,113466089,C,G:0-45	37	86.4	0	45	45	rs12056904
chrX	87438371	87438418	seqA,rs12056904,8,113466089,C,G:0-49	39	83.0	0	49	49	rs12056904
chrX	80691094	80691131	seqA,rs12056904,8,113466089,C,G:13-50	33	94.6	13	50	37	rs12056904
chrX	77279707	77279755	seqA,rs12056904,8,113466089,C,G:0-49	34	89.5	0	49	49	rs12056904
chrX	25850209	25850248	seqA,rs12056904,8,113466089,C,G:0-45	33	77.8	0	45	45	rs12056904
chrX	91552562	91552585	seqA,rs12056904,8,113466089,C,G:27-50	23	100.0	27	50	23	rs12056904
chrX	82954400	82954422	seqA,rs12056904,8,113466089,C,G:28-50	22	100.0	28	50	22	rs12056904
chrX	141730639	141730662	seqA,rs12056904,8,113466089,C,G:27-50	21	95.7	27	50	23	rs12056904
chrX	94706359	94706380	seqA,rs12056904,8,113466089,C,G:28-49	21	100.0	28	49	21	rs12056904
chrX	75275733	75275754	seqA,rs12056904,8,113466089,C,G:27-48	21	100.0	27	48	21	rs12056904
chrX	77946331	77946351	seqA,rs12056904,8,113466089,C,G:30-50	20	100.0	30	50	20	rs12056904
chrX	55341720	55341740	seqA,rs12056904,8,113466089,C,G:30-50	20	100.0	30	50	20	rs12056904
chrX	63268845	63268893	seqB,rs12056904,8,113466089,C,G:0-49	37	83.4	0	49	49	rs12056904
chrX	135858404	135858446	seqB,rs12056904,8,113466089,C,G:7-49	34	90.5	7	49	42	rs12056904
chrX	20897405	20897453	seqB,rs12056904,8,113466089,C,G:0-49	35	81.3	0	49	49	rs12056904
chrX	152183737	152183779	seqB,rs12056904,8,113466089,C,G:8-49	34	92.7	8	49	41	rs12056904
chrX	116462989	116463026	seqB,rs12056904,8,113466089,C,G:1-39	32	86.5	1	39	38	rs12056904
chrX	121987332	121987371	seqB,rs12056904,8,113466089,C,G:0-39	27	84.7	0	39	39	rs12056904
chrX	94337459	94337480	seqB,rs12056904,8,113466089,C,G:28-49	21	100.0	28	49	21	rs12056904
chrX	154036678	154036698	seqB,rs12056904,8,113466089,C,G:29-49	20	100.0	29	49	20	rs12056904
chrX	141229651	141229671	seqB,rs12056904,8,113466089,C,G:29-49	20	100.0	29	49	20	rs12056904
chrY	5279892	5279914	seqB,rs12056904,8,113466089,C,G:27-49	22	100.0	27	49	22	rs12056904
chrX	81754133	81754183	seqB,rs12056904,8,113466089,C,G:0-50	42	92.0	0	50	50	rs12056904
chrX	11746385	11746432	seqB,rs12056904,8,113466089,C,G:0-48	38	85.2	0	48	48	rs12056904
chrX	29390961	29391005	seqB,rs12056904,8,113466089,C,G:0-45	37	86.4	0	45	45	rs12056904
chrX	87438371	87438418	seqB,rs12056904,8,113466089,C,G:0-49	39	83.0	0	49	49	rs12056904
chrX	77279707	77279755	seqB,rs12056904,8,113466089,C,G:0-49	34	89.5	0	49	49	rs12056904
chrX	25850209	25850248	seqB,rs12056904,8,113466089,C,G:0-45	33	77.8	0	45	45	rs12056904
chrX	91552563	91552585	seqB,rs12056904,8,113466089,C,G:27-49	22	100.0	27	49	22	rs12056904
chrX	94706359	94706380	seqB,rs12056904,8,113466089,C,G:28-49	21	100.0	28	49	21	rs12056904
chrX	82954401	82954422	seqB,rs12056904,8,113466089,C,G:28-49	21	100.0	28	49	21	rs12056904
chrX	75275733	75275754	seqB,rs12056904,8,113466089,C,G:27-48	21	100.0	27	48	21	rs12056904
chrX	82458019	82458041	seqA,rs1205693,20,50317531,T,G:0-22	20	95.5	0	22	22	rs1205693
chrY	1971246	1971295	seqA,rs12057102,0,0,A,C:0-49	45	96.0	0	49	49	rs12057102
chrY	167613	167658	seqA,rs12057102,0,0,A,C:1-46	43	97.8	1	46	45	rs12057102
chrY	19893123	19893169	seqA,rs12057102,0,0,A,C:1-47	42	95.7	1	47	46	rs12057102
chrY	1283142	1283192	seqA,rs12057102,0,0,A,C:0-50	42	92.0	0	50	50	rs12057102
chrX	131775418	131775467	seqA,rs12057102,0,0,A,C:1-50	47	98.0	1	50	49	rs12057102
chrX	147774683	147774729	seqA,rs12057102,0,0,A,C:0-46	46	100.0	0	46	46	rs12057102
chrX	2021246	2021295	seqA,rs12057102,0,0,A,C:0-49	45	96.0	0	49	49	rs12057102
chrX	13670250	13670295	seqA,rs12057102,0,0,A,C:4-49	45	100.0	4	49	45	rs12057102
chrX	147846655	147846700	seqA,rs12057102,0,0,A,C:3-48	45	100.0	3	48	45	rs12057102
chrX	13362580	13362626	seqA,rs12057102,0,0,A,C:4-50	44	97.9	4	50	46	rs12057102
chrX	40196551	40196597	seqA,rs12057102,0,0,A,C:0-46	44	97.9	0	46	46	rs12057102
chrX	70268249	70268299	seqA,rs12057102,0,0,A,C:0-50	44	94.0	0	50	50	rs12057102
chrX	133999390	133999436	seqA,rs12057102,0,0,A,C:0-46	44	97.9	0	46	46	rs12057102
chrX	217613	217658	seqA,rs12057102,0,0,A,C:1-46	43	97.8	1	46	45	rs12057102
chrX	2881827	2881874	seqA,rs12057102,0,0,A,C:0-47	43	95.8	0	47	47	rs12057102
chrX	15405465	15405508	seqA,rs12057102,0,0,A,C:4-47	43	100.0	4	47	43	rs12057102
chrX	22173271	22173316	seqA,rs12057102,0,0,A,C:0-45	43	97.8	0	45	45	rs12057102
chrX	32527169	32527216	seqA,rs12057102,0,0,A,C:0-47	43	95.8	0	47	47	rs12057102
chrX	71498394	71498439	seqA,rs12057102,0,0,A,C:1-46	43	97.8	1	46	45	rs12057102
chrX	1333142	1333192	seqA,rs12057102,0,0,A,C:0-50	42	92.0	0	50	50	rs12057102
chrY	514751	514797	seqA,rs12057102,0,0,A,C:0-46	46	100.0	0	46	46	rs12057102
chrY	2202946	2202994	seqA,rs12057102,0,0,A,C:1-49	46	98.0	1	49	48	rs12057102
chrY	19547181	19547227	seqA,rs12057102,0,0,A,C:1-47	44	97.9	1	47	46	rs12057102
chrY	20286606	20286652	seqA,rs12057102,0,0,A,C:1-47	42	95.7	1	47	46	rs12057102
chrY	1303205	1303251	seqA,rs12057102,0,0,A,C:1-47	42	95.7	1	47	46	rs12057102
chrY	980491	980536	seqA,rs12057102,0,0,A,C:1-46	39	93.4	1	46	45	rs12057102
chrX	13411301	13411351	seqA,rs12057102,0,0,A,C:0-50	50	100.0	0	50	50	rs12057102
chrX	74317868	74317918	seqA,rs12057102,0,0,A,C:0-50	48	98.0	0	50	50	rs12057102
chrX	564751	564797	seqA,rs12057102,0,0,A,C:0-46	46	100.0	0	46	46	rs12057102
chrX	2252946	2252994	seqA,rs12057102,0,0,A,C:1-49	46	98.0	1	49	48	rs12057102
chrX	152506274	152506322	seqA,rs12057102,0,0,A,C:1-49	46	98.0	1	49	48	rs12057102
chrX	13941019	13941068	seqA,rs12057102,0,0,A,C:1-50	45	96.0	1	50	49	rs12057102
chrX	19550458	19550507	seqA,rs12057102,0,0,A,C:1-50	45	96.0	1	50	49	rs12057102
chrX	95869670	95869717	seqA,rs12057102,0,0,A,C:0-47	45	97.9	0	47	47	rs12057102
chrX	118801986	118802033	seqA,rs12057102,0,0,A,C:0-47	45	97.9	0	47	47	rs12057102
chrX	131051087	131051134	seqA,rs12057102,0,0,A,C:1-48	45	97.9	1	48	47	rs12057102
chrX	46222127	46222171	seqA,rs12057102,0,0,A,C:4-48	44	100.0	4	48	44	rs12057102
chrX	53096735	53096781	seqA,rs12057102,0,0,A,C:1-47	44	97.9	1	47	46	rs12057102
chrX	104595127	104595175	seqA,rs12057102,0,0,A,C:0-48	44	95.9	0	48	48	rs12057102
chrX	136100638	136100684	seqA,rs12057102,0,0,A,C:0-46	44	97.9	0	46	46	rs12057102
chrX	31430022	31430076	seqA,rs12057102,0,0,A,C:1-49	45	98.0	1	49	48	rs12057102
chrX	37786753	37786802	seqA,rs12057102,0,0,A,C:1-50	43	93.9	1	50	49	rs12057102
chrX	50524207	50524237	seqA,rs12057512,1,15544366,A,C:4-34	28	96.7	4	34	30	rs12057512
chrX	18159712	18159742	seqA,rs12057512,1,15544366,A,C:4-34	26	93.4	4	34	30	rs12057512
chrX	108821425	108821454	seqA,rs12057512,1,15544366,A,C:4-33	25	93.2	4	33	29	rs12057512
chrX	139506207	139506227	seqA,rs12057512,1,15544366,A,C:14-34	20	100.0	14	34	20	rs12057512
chrX	99736667	99736687	seqA,rs12057512,1,15544366,A,C:14-34	20	100.0	14	34	20	rs12057512
chrX	96596872	96596892	seqA,rs12057512,1,15544366,A,C:14-34	20	100.0	14	34	20	rs12057512
chrX	89061120	89061140	seqA,rs12057512,1,15544366,A,C:14-34	20	100.0	14	34	20	rs12057512
chrX	42120874	42120894	seqA,rs12057512,1,15544366,A,C:14-34	20	100.0	14	34	20	rs12057512
chrX	144277322	144277352	seqA,rs12057512,1,15544366,A,C:4-34	26	93.4	4	34	30	rs12057512
chrX	25235534	25235564	seqA,rs12057512,1,15544366,A,C:4-34	26	93.4	4	34	30	rs12057512
chrX	15240900	15240922	seqA,rs12057512,1,15544366,A,C:12-34	20	95.5	12	34	22	rs12057512
chrY	1752273	1752299	seqA,rs12058310,1,187602253,A,C:0-26	26	100.0	0	26	26	rs12058310
chrY	3631099	3631125	seqA,rs12058310,1,187602253,A,C:0-26	26	100.0	0	26	26	rs12058310
chrY	4090338	4090364	seqA,rs12058310,1,187602253,A,C:0-26	26	100.0	0	26	26	rs12058310
chrY	4782114	4782140	seqA,rs12058310,1,187602253,A,C:0-26	26	100.0	0	26	26	rs12058310
chrY	5044440	5044466	seqA,rs12058310,1,187602253,A,C:0-26	26	100.0	0	26	26	rs12058310
chrY	5065043	5065069	seqA,rs12058310,1,187602253,A,C:0-26	26	100.0	0	26	26	rs12058310
chrY	5475235	5475261	seqA,rs12058310,1,187602253,A,C:0-26	26	100.0	0	26	26	rs12058310
chrY	6157730	6157756	seqA,rs12058310,1,187602253,A,C:0-26	26	100.0	0	26	26	rs12058310
chrY	6392694	6392720	seqA,rs12058310,1,187602253,A,C:0-26	26	100.0	0	26	26	rs12058310
chrY	6998884	6998910	seqA,rs12058310,1,187602253,A,C:0-26	26	100.0	0	26	26	rs12058310
chrY	8174758	8174784	seqA,rs12058310,1,187602253,A,C:0-26	26	100.0	0	26	26	rs12058310
chrY	9622744	9622770	seqA,rs12058310,1,187602253,A,C:0-26	26	100.0	0	26	26	rs12058310
chrY	10030109	10030135	seqA,rs12058310,1,187602253,A,C:0-26	26	100.0	0	26	26	rs12058310
chrY	13548038	13548064	seqA,rs12058310,1,187602253,A,C:0-26	26	100.0	0	26	26	rs12058310
chrY	14289792	14290080	seqA,rs12058310,1,187602253,A,C:0-50	35	92.7	0	50	50	rs12058310
chrY	14391448	14391474	seqA,rs12058310,1,187602253,A,C:0-26	26	100.0	0	26	26	rs12058310
chrX	68002850	68002888	seqA,rs12058310,1,187602253,A,C:0-32	31	100.0	0	32	32	rs12058310
chrX	66276534	66276572	seqA,rs12058310,1,187602253,A,C:0-32	29	96.9	0	32	32	rs12058310
chrX	1802273	1802299	seqA,rs12058310,1,187602253,A,C:0-26	26	100.0	0	26	26	rs12058310
chrX	3885739	3885765	seqA,rs12058310,1,187602253,A,C:0-26	26	100.0	0	26	26	rs12058310
chrX	7935165	7935191	seqA,rs12058310,1,187602253,A,C:0-26	26	100.0	0	26	26	rs12058310
chrX	10273399	10273425	seqA,rs12058310,1,187602253,A,C:0-26	26	100.0	0	26	26	rs12058310
chrX	10353953	10353979	seqA,rs12058310,1,187602253,A,C:0-26	26	100.0	0	26	26	rs12058310
chrX	10732230	10732256	seqA,rs12058310,1,187602253,A,C:0-26	26	100.0	0	26	26	rs12058310
chrX	10824215	10824241	seqA,rs12058310,1,187602253,A,C:0-26	26	100.0	0	26	26	rs12058310
chrX	11406698	11406724	seqA,rs12058310,1,187602253,A,C:0-26	26	100.0	0	26	26	rs12058310
chrX	11510354	11510380	seqA,rs12058310,1,187602253,A,C:0-26	26	100.0	0	26	26	rs12058310
chrX	11591329	11591355	seqA,rs12058310,1,187602253,A,C:0-26	26	100.0	0	26	26	rs12058310
chrX	11859890	11859916	seqA,rs12058310,1,187602253,A,C:0-26	26	100.0	0	26	26	rs12058310
chrX	12867953	12867979	seqA,rs12058310,1,187602253,A,C:0-26	26	100.0	0	26	26	rs12058310
chrX	12877443	12877469	seqA,rs12058310,1,187602253,A,C:0-26	26	100.0	0	26	26	rs12058310
chrX	13545764	13545790	seqA,rs12058310,1,187602253,A,C:0-26	26	100.0	0	26	26	rs12058310
chrY	14204310	14204346	seqA,rs12058310,1,187602253,A,C:0-47	32	76.5	0	47	47	rs12058310
chrY	22695179	22695206	seqA,rs12058310,1,187602253,A,C:0-27	27	100.0	0	27	27	rs12058310
chrY	3316555	3316581	seqA,rs12058310,1,187602253,A,C:0-26	26	100.0	0	26	26	rs12058310
chrY	3498646	3498672	seqA,rs12058310,1,187602253,A,C:0-26	26	100.0	0	26	26	rs12058310
chrY	4682755	4682781	seqA,rs12058310,1,187602253,A,C:0-26	26	100.0	0	26	26	rs12058310
chrY	5009917	5009943	seqA,rs12058310,1,187602253,A,C:0-26	26	100.0	0	26	26	rs12058310
chrY	5106576	5106602	seqA,rs12058310,1,187602253,A,C:0-26	26	100.0	0	26	26	rs12058310
chrY	5902951	5902977	seqA,rs12058310,1,187602253,A,C:0-26	26	100.0	0	26	26	rs12058310
chrY	6247600	6247626	seqA,rs12058310,1,187602253,A,C:0-26	26	100.0	0	26	26	rs12058310
chrY	6725436	6725462	seqA,rs12058310,1,187602253,A,C:0-26	26	100.0	0	26	26	rs12058310
chrY	6874612	6874638	seqA,rs12058310,1,187602253,A,C:0-26	26	100.0	0	26	26	rs12058310
chrY	7264726	7264752	seqA,rs12058310,1,187602253,A,C:0-26	26	100.0	0	26	26	rs12058310
chrY	7712470	7712496	seqA,rs12058310,1,187602253,A,C:0-26	26	100.0	0	26	26	rs12058310
chrY	8826001	8826027	seqA,rs12058310,1,187602253,A,C:0-26	26	100.0	0	26	26	rs12058310
chrY	9474081	9474107	seqA,rs12058310,1,187602253,A,C:0-26	26	100.0	0	26	26	rs12058310
chrY	9570651	9570677	seqA,rs12058310,1,187602253,A,C:0-26	26	100.0	0	26	26	rs12058310
chrX	125699113	125699153	seqA,rs12058310,1,187602253,A,C:0-50	34	76.4	0	50	50	rs12058310
chrX	130006968	130007008	seqA,rs12058310,1,187602253,A,C:0-50	34	76.4	0	50	50	rs12058310
chrX	139720187	139720227	seqA,rs12058310,1,187602253,A,C:0-50	34	76.4	0	50	50	rs12058310
chrX	91975611	91975651	seqA,rs12058310,1,187602253,A,C:0-50	32	73.7	0	50	50	rs12058310
chrX	105897935	105897971	seqA,rs12058310,1,187602253,A,C:0-46	32	76.5	0	46	46	rs12058310
chrX	4073389	4073426	seqA,rs12058310,1,187602253,A,C:0-47	31	74.3	0	47	47	rs12058310
chrX	4282947	4282973	seqA,rs12058310,1,187602253,A,C:0-26	26	100.0	0	26	26	rs12058310
chrX	5887176	5887202	seqA,rs12058310,1,187602253,A,C:0-26	26	100.0	0	26	26	rs12058310
chrX	7428661	7428687	seqA,rs12058310,1,187602253,A,C:0-26	26	100.0	0	26	26	rs12058310
chrX	7446277	7446303	seqA,rs12058310,1,187602253,A,C:0-26	26	100.0	0	26	26	rs12058310
chrX	8239085	8239111	seqA,rs12058310,1,187602253,A,C:0-26	26	100.0	0	26	26	rs12058310
chrX	10529370	10529396	seqA,rs12058310,1,187602253,A,C:0-26	26	100.0	0	26	26	rs12058310
chrX	10611166	10611192	seqA,rs12058310,1,187602253,A,C:0-26	26	100.0	0	26	26	rs12058310
chrX	11379736	11379762	seqA,rs12058310,1,187602253,A,C:0-26	26	100.0	0	26	26	rs12058310
chrX	11408545	11408571	seqA,rs12058310,1,187602253,A,C:0-26	26	100.0	0	26	26	rs12058310
chrX	11865112	11865138	seqA,rs12058310,1,187602253,A,C:0-26	26	100.0	0	26	26	rs12058310
chrX	111086833	111086857	seqB,rs12058557,1,69348788,A,T:25-50	23	87.5	25	50	25	rs12058557
chrY	18384218	18384238	seqA,rs12058634,1,110278054,A,G:17-37	20	100.0	17	37	20	rs12058634
chrX	71902999	71903034	seqA,rs12058634,1,110278054,A,G:2-37	27	88.6	2	37	35	rs12058634
chrX	95878545	95878969	seqA,rs12058634,1,110278054,A,G:0-37	30	91.9	0	37	37	rs12058634
chrX	115229502	115229531	seqA,rs12058634,1,110278054,A,G:8-37	23	89.7	8	37	29	rs12058634
chrX	71599632	71599656	seqA,rs12058634,1,110278054,A,G:3-27	22	95.9	3	27	24	rs12058634
chrX	105983935	105983963	seqA,rs12058634,1,110278054,A,G:9-37	22	89.3	9	37	28	rs12058634
chrX	119303735	119303783	seqA,rs12058703,1,246068837,A,G:1-49	36	87.5	1	49	48	rs12058703
chrX	114534019	114534062	seqA,rs12058703,1,246068837,A,G:1-44	35	90.7	1	44	43	rs12058703
chrX	50795773	50795817	seqA,rs12058703,1,246068837,A,G:6-50	34	88.7	6	50	44	rs12058703
chrX	83923595	83923643	seqA,rs12058703,1,246068837,A,G:1-49	34	85.5	1	49	48	rs12058703
chrX	122639753	122639792	seqA,rs12058703,1,246068837,A,G:1-40	31	89.8	1	40	39	rs12058703
chrX	94324372	94324411	seqA,rs12058703,1,246068837,A,G:1-40	27	84.7	1	40	39	rs12058703
chrX	90556992	90557018	seqA,rs12058703,1,246068837,A,G:1-27	24	96.2	1	27	26	rs12058703
chrX	117005765	117005786	seqA,rs12058703,1,246068837,A,G:4-25	21	100.0	4	25	21	rs12058703
chrY	21995260	21995281	seqA,rs12058742,1,94578081,A,T:18-39	21	100.0	18	39	21	rs12058742
chrY	21995260	21995281	seqB,rs12058742,1,94578081,A,T:18-39	21	100.0	18	39	21	rs12058742
chrX	82155216	82155236	seqA,rs12058868,1,208424905,T,C:5-25	20	100.0	5	25	20	rs12058868
chrX	88203810	88203832	seqA,rs12058927,1,115846221,T,C:0-22	22	100.0	0	22	22	rs12058927
chrX	97156129	97156150	seqA,rs12059226,1,209906675,A,G:25-46	21	100.0	25	46	21	rs12059226
chrX	20580904	20580931	seqA,rs12059556,1,92055995,A,G:6-31	22	96.0	6	31	25	rs12059556
chrX	57395488	57395514	seqA,rs12059573,1,230901098,G,C:13-40	25	88.5	13	40	27	rs12059573
chrX	57395488	57395514	seqB,rs12059573,1,230901098,G,C:13-40	25	88.5	13	40	27	rs12059573
chrX	137979470	137979490	seqA,rs12059841,1,204874459,A,C:1-21	20	100.0	1	21	20	rs12059841
chrX	11384265	11384285	seqA,rs12060709,1,235065196,T,C:30-50	20	100.0	30	50	20	rs12060709
chrX	13972285	13972305	seqA,rs12060709,1,235065196,T,C:29-49	20	100.0	29	49	20	rs12060709
chrX	3663875	3663895	seqA,rs12060709,1,235065196,T,C:29-49	20	100.0	29	49	20	rs12060709
chrY	16233305	16233326	seqA,rs12060709,1,235065196,T,C:29-50	21	100.0	29	50	21	rs12060709
chrX	95436771	95436791	seqA,rs12060709,1,235065196,T,C:28-48	20	100.0	28	48	20	rs12060709
chrX	3461554	3461585	seqA,rs12060778,1,14742970,A,T:10-49	28	73.4	10	49	39	rs12060778
chrX	87713198	87713218	seqA,rs12060778,1,14742970,A,T:29-49	20	100.0	29	49	20	rs12060778
chrX	54009343	54009363	seqA,rs12060778,1,14742970,A,T:29-49	20	100.0	29	49	20	rs12060778
chrX	4627744	4627764	seqA,rs12060778,1,14742970,A,T:29-49	20	100.0	29	49	20	rs12060778
chrX	3151678	3151698	seqA,rs12060778,1,14742970,A,T:29-49	20	100.0	29	49	20	rs12060778
chrY	3881929	3881949	seqB,rs12060778,1,14742970,A,T:30-50	20	100.0	30	50	20	rs12060778
chrX	3461554	3461585	seqB,rs12060778,1,14742970,A,T:10-49	28	73.4	10	49	39	rs12060778
chrX	4627744	4627765	seqB,rs12060778,1,14742970,A,T:29-50	21	100.0	29	50	21	rs12060778
chrX	89691934	89691954	seqB,rs12060778,1,14742970,A,T:30-50	20	100.0	30	50	20	rs12060778
chrX	40710310	40710330	seqB,rs12060778,1,14742970,A,T:30-50	20	100.0	30	50	20	rs12060778
chrX	87713198	87713218	seqB,rs12060778,1,14742970,A,T:29-49	20	100.0	29	49	20	rs12060778
chrX	54009343	54009363	seqB,rs12060778,1,14742970,A,T:29-49	20	100.0	29	49	20	rs12060778
chrX	3151678	3151698	seqB,rs12060778,1,14742970,A,T:29-49	20	100.0	29	49	20	rs12060778
chrX	48868687	48868707	seqB,rs12060778,1,14742970,A,T:30-50	20	100.0	30	50	20	rs12060778
chrX	112496372	112496395	seqA,rs12060986,1,167674777,A,G:19-42	23	100.0	19	42	23	rs12060986
chrX	8078657	8078681	seqA,rs1206100,6,97469390,T,C:0-24	22	95.9	0	24	24	rs1206100
chrX	11847229	11847258	seqA,rs1206100,6,97469390,T,C:0-29	25	93.2	0	29	29	rs1206100
chrX	66258445	66258480	seqA,rs1206108,6,97438750,A,G:7-31	23	100.0	7	31	24	rs1206108
chrY	4090906	4090956	seqA,rs12061129,1,246882012,A,G:0-50	46	96.0	0	50	50	rs12061129
chrY	4782679	4782729	seqA,rs12061129,1,246882012,A,G:0-50	46	96.0	0	50	50	rs12061129
chrY	4910739	4910789	seqA,rs12061129,1,246882012,A,G:0-50	46	96.0	0	50	50	rs12061129
chrY	5475800	5475850	seqA,rs12061129,1,246882012,A,G:0-50	46	96.0	0	50	50	rs12061129
chrY	6015246	6015296	seqA,rs12061129,1,246882012,A,G:0-50	46	96.0	0	50	50	rs12061129
chrY	8175321	8175371	seqA,rs12061129,1,246882012,A,G:0-50	46	96.0	0	50	50	rs12061129
chrY	8277597	8277647	seqA,rs12061129,1,246882012,A,G:0-50	46	96.0	0	50	50	rs12061129
chrY	9032214	9032264	seqA,rs12061129,1,246882012,A,G:0-50	46	96.0	0	50	50	rs12061129
chrY	9946160	9946210	seqA,rs12061129,1,246882012,A,G:0-50	46	96.0	0	50	50	rs12061129
chrY	10052580	10052630	seqA,rs12061129,1,246882012,A,G:0-50	46	96.0	0	50	50	rs12061129
chrY	10057732	10057782	seqA,rs12061129,1,246882012,A,G:0-50	46	96.0	0	50	50	rs12061129
chrY	13548603	13548653	seqA,rs12061129,1,246882012,A,G:0-50	46	96.0	0	50	50	rs12061129
chrY	15292576	15292626	seqA,rs12061129,1,246882012,A,G:0-50	46	96.0	0	50	50	rs12061129
chrY	15672739	15672789	seqA,rs12061129,1,246882012,A,G:0-50	46	96.0	0	50	50	rs12061129
chrY	15854184	15854234	seqA,rs12061129,1,246882012,A,G:0-50	46	96.0	0	50	50	rs12061129
chrY	15884176	15884226	seqA,rs12061129,1,246882012,A,G:0-50	46	96.0	0	50	50	rs12061129
chrX	3041521	3041571	seqA,rs12061129,1,246882012,A,G:0-50	46	96.0	0	50	50	rs12061129
chrX	3886304	3886354	seqA,rs12061129,1,246882012,A,G:0-50	46	96.0	0	50	50	rs12061129
chrX	5683636	5683686	seqA,rs12061129,1,246882012,A,G:0-50	46	96.0	0	50	50	rs12061129
chrX	6503646	6503696	seqA,rs12061129,1,246882012,A,G:0-50	46	96.0	0	50	50	rs12061129
chrX	7507223	7507273	seqA,rs12061129,1,246882012,A,G:0-50	46	96.0	0	50	50	rs12061129
chrX	11591894	11591944	seqA,rs12061129,1,246882012,A,G:0-50	46	96.0	0	50	50	rs12061129
chrX	11860455	11860505	seqA,rs12061129,1,246882012,A,G:0-50	46	96.0	0	50	50	rs12061129
chrX	11954993	11955043	seqA,rs12061129,1,246882012,A,G:0-50	46	96.0	0	50	50	rs12061129
chrX	13152027	13152077	seqA,rs12061129,1,246882012,A,G:0-50	46	96.0	0	50	50	rs12061129
chrX	14477583	14477633	seqA,rs12061129,1,246882012,A,G:0-50	46	96.0	0	50	50	rs12061129
chrX	16250400	16250450	seqA,rs12061129,1,246882012,A,G:0-50	46	96.0	0	50	50	rs12061129
chrX	16354753	16354803	seqA,rs12061129,1,246882012,A,G:0-50	46	96.0	0	50	50	rs12061129
chrX	16615905	16615955	seqA,rs12061129,1,246882012,A,G:0-50	46	96.0	0	50	50	rs12061129
chrX	17249730	17249780	seqA,rs12061129,1,246882012,A,G:0-50	46	96.0	0	50	50	rs12061129
chrX	17362193	17362243	seqA,rs12061129,1,246882012,A,G:0-50	46	96.0	0	50	50	rs12061129
chrX	19486823	19486873	seqA,rs12061129,1,246882012,A,G:0-50	46	96.0	0	50	50	rs12061129
chrY	3315979	3316029	seqA,rs12061129,1,246882012,A,G:0-50	46	96.0	0	50	50	rs12061129
chrY	4845798	4845848	seqA,rs12061129,1,246882012,A,G:0-50	46	96.0	0	50	50	rs12061129
chrY	5105987	5106037	seqA,rs12061129,1,246882012,A,G:0-50	46	96.0	0	50	50	rs12061129
chrY	9432914	9432964	seqA,rs12061129,1,246882012,A,G:0-50	46	96.0	0	50	50	rs12061129
chrY	9783121	9783171	seqA,rs12061129,1,246882012,A,G:0-50	46	96.0	0	50	50	rs12061129
chrY	14166805	14166855	seqA,rs12061129,1,246882012,A,G:0-50	46	96.0	0	50	50	rs12061129
chrY	15640281	15640331	seqA,rs12061129,1,246882012,A,G:0-50	46	96.0	0	50	50	rs12061129
chrY	17542312	17542362	seqA,rs12061129,1,246882012,A,G:0-50	46	96.0	0	50	50	rs12061129
chrY	18001702	18001752	seqA,rs12061129,1,246882012,A,G:0-50	46	96.0	0	50	50	rs12061129
chrY	18142305	18142355	seqA,rs12061129,1,246882012,A,G:0-50	46	96.0	0	50	50	rs12061129
chrY	19101318	19101368	seqA,rs12061129,1,246882012,A,G:0-50	46	96.0	0	50	50	rs12061129
chrY	19488817	19488867	seqA,rs12061129,1,246882012,A,G:0-50	46	96.0	0	50	50	rs12061129
chrY	20011039	20011089	seqA,rs12061129,1,246882012,A,G:0-50	46	96.0	0	50	50	rs12061129
chrY	22534265	22534315	seqA,rs12061129,1,246882012,A,G:0-50	46	96.0	0	50	50	rs12061129
chrY	24925586	24925636	seqA,rs12061129,1,246882012,A,G:0-50	46	96.0	0	50	50	rs12061129
chrY	26372536	26372586	seqA,rs12061129,1,246882012,A,G:0-50	46	96.0	0	50	50	rs12061129
chrX	5733398	5733448	seqA,rs12061129,1,246882012,A,G:0-50	46	96.0	0	50	50	rs12061129
chrX	11018851	11018901	seqA,rs12061129,1,246882012,A,G:0-50	46	96.0	0	50	50	rs12061129
chrX	11729758	11729808	seqA,rs12061129,1,246882012,A,G:0-50	46	96.0	0	50	50	rs12061129
chrX	12945391	12945441	seqA,rs12061129,1,246882012,A,G:0-50	46	96.0	0	50	50	rs12061129
chrX	16382703	16382753	seqA,rs12061129,1,246882012,A,G:0-50	46	96.0	0	50	50	rs12061129
chrX	18127396	18127446	seqA,rs12061129,1,246882012,A,G:0-50	46	96.0	0	50	50	rs12061129
chrX	19165177	19165227	seqA,rs12061129,1,246882012,A,G:0-50	46	96.0	0	50	50	rs12061129
chrX	20598872	20598922	seqA,rs12061129,1,246882012,A,G:0-50	46	96.0	0	50	50	rs12061129
chrX	20668085	20668135	seqA,rs12061129,1,246882012,A,G:0-50	46	96.0	0	50	50	rs12061129
chrX	20741240	20741290	seqA,rs12061129,1,246882012,A,G:0-50	46	96.0	0	50	50	rs12061129
chrX	20777015	20777065	seqA,rs12061129,1,246882012,A,G:0-50	46	96.0	0	50	50	rs12061129
chrX	20868106	20868156	seqA,rs12061129,1,246882012,A,G:0-50	46	96.0	0	50	50	rs12061129
chrX	21282540	21282590	seqA,rs12061129,1,246882012,A,G:0-50	46	96.0	0	50	50	rs12061129
chrX	21362204	21362254	seqA,rs12061129,1,246882012,A,G:0-50	46	96.0	0	50	50	rs12061129
chrX	23261022	23261072	seqA,rs12061129,1,246882012,A,G:0-50	46	96.0	0	50	50	rs12061129
chrX	24355920	24355970	seqA,rs12061129,1,246882012,A,G:0-50	46	96.0	0	50	50	rs12061129
chrY	58906639	58906662	seqB,rs12061327,1,83273209,G,C:15-37	21	100.0	15	37	22	rs12061327
chrY	58892364	58892387	seqB,rs12061327,1,83273209,G,C:15-37	21	100.0	15	37	22	rs12061327
chrX	34398568	34398746	seqA,rs12061917,1,238818634,C,G:25-50	24	100.0	25	50	25	rs12061917
chrY	14745982	14746025	seqA,rs12062153,1,19008388,A,G:0-43	43	100.0	0	43	43	rs12062153
chrY	15862972	15863010	seqA,rs12062153,1,19008388,A,G:0-38	38	100.0	0	38	38	rs12062153
chrY	27726817	27726863	seqA,rs12062153,1,19008388,A,G:0-44	37	93.2	0	44	44	rs12062153
chrY	16164242	16164284	seqA,rs12062153,1,19008388,A,G:5-46	34	92.7	5	46	41	rs12062153
chrX	27105588	27105640	seqA,rs12062153,1,19008388,A,G:0-50	47	98.0	0	50	50	rs12062153
chrX	16649282	16649329	seqA,rs12062153,1,19008388,A,G:0-46	43	97.9	0	46	46	rs12062153
chrX	3546892	3546936	seqA,rs12062153,1,19008388,A,G:0-43	42	100.0	0	43	43	rs12062153
chrX	7343028	7343076	seqA,rs12062153,1,19008388,A,G:0-46	43	97.9	0	46	46	rs12062153
chrX	10718482	10718526	seqA,rs12062153,1,19008388,A,G:0-43	42	100.0	0	43	43	rs12062153
chrX	17754247	17754291	seqA,rs12062153,1,19008388,A,G:0-43	42	100.0	0	43	43	rs12062153
chrX	53978527	53978575	seqA,rs12062153,1,19008388,A,G:0-46	43	97.9	0	46	46	rs12062153
chrX	86796298	86796343	seqA,rs12062153,1,19008388,A,G:0-43	42	100.0	0	43	43	rs12062153
chrX	118745607	118745652	seqA,rs12062153,1,19008388,A,G:0-44	41	97.8	0	44	44	rs12062153
chrX	30663338	30663382	seqA,rs12062153,1,19008388,A,G:1-44	40	97.7	1	44	43	rs12062153
chrX	51074448	51074495	seqA,rs12062153,1,19008388,A,G:0-46	39	93.5	0	46	46	rs12062153
chrX	88477238	88477283	seqA,rs12062153,1,19008388,A,G:0-43	40	97.7	0	43	43	rs12062153
chrX	132536742	132536787	seqA,rs12062153,1,19008388,A,G:0-44	39	95.5	0	44	44	rs12062153
chrX	140172067	140172112	seqA,rs12062153,1,19008388,A,G:0-43	40	97.7	0	43	43	rs12062153
chrX	129445077	129445122	seqA,rs12062153,1,19008388,A,G:1-44	39	97.7	1	44	43	rs12062153
chrX	146258253	146258295	seqA,rs12062153,1,19008388,A,G:1-42	38	97.6	1	42	41	rs12062153
chrY	7083760	7083804	seqA,rs12062153,1,19008388,A,G:0-43	42	100.0	0	43	43	rs12062153
chrY	8172848	8172894	seqA,rs12062153,1,19008388,A,G:0-44	41	97.8	0	44	44	rs12062153
chrY	5097517	5097563	seqA,rs12062153,1,19008388,A,G:0-44	41	97.8	0	44	44	rs12062153
chrY	20032577	20032623	seqA,rs12062153,1,19008388,A,G:0-44	37	93.2	0	44	44	rs12062153
chrX	122944318	122944364	seqA,rs12062153,1,19008388,A,G:0-46	44	97.9	0	46	46	rs12062153
chrX	10795818	10795866	seqA,rs12062153,1,19008388,A,G:0-46	44	100.0	0	46	46	rs12062153
chrX	149878993	149879039	seqA,rs12062153,1,19008388,A,G:0-44	43	100.0	0	44	44	rs12062153
chrX	43102775	43102819	seqA,rs12062153,1,19008388,A,G:0-43	40	97.7	0	43	43	rs12062153
chrX	123465434	123465484	seqA,rs12062153,1,19008388,A,G:0-43	40	97.7	0	43	43	rs12062153
chrX	128908820	128908863	seqA,rs12062153,1,19008388,A,G:0-42	39	97.7	0	42	42	rs12062153
chrX	140597549	140597594	seqA,rs12062153,1,19008388,A,G:0-43	40	97.7	0	43	43	rs12062153
chrX	152093389	152093429	seqA,rs12062153,1,19008388,A,G:5-44	38	100.0	5	44	39	rs12062153
chrX	18449715	18449753	seqA,rs12062153,1,19008388,A,G:0-38	36	97.4	0	38	38	rs12062153
chrX	39662739	39662778	seqA,rs12062153,1,19008388,A,G:5-43	37	100.0	5	43	38	rs12062153
chrX	155220036	155220074	seqA,rs12062153,1,19008388,A,G:0-38	36	97.4	0	38	38	rs12062153
chrX	25544484	25544524	seqA,rs12062153,1,19008388,A,G:0-38	37	100.0	0	38	38	rs12062153
chrX	74849269	74849308	seqA,rs12062153,1,19008388,A,G:0-38	35	97.4	0	38	38	rs12062153
chrX	118640514	118640879	seqA,rs12062153,1,19008388,A,G:0-43	40	100.0	0	43	43	rs12062153
chrX	146825292	146825331	seqA,rs12062153,1,19008388,A,G:7-44	36	100.0	7	44	37	rs12062153
chrX	24107208	24107547	seqA,rs12062153,1,19008388,A,G:0-30	29	100.0	0	30	30	rs12062153
chrX	48214755	48215117	seqA,rs12062167,1,49310059,T,C:0-27	24	96.3	0	27	27	rs12062167
chrX	146482411	146482432	seqA,rs12062278,1,94048153,A,G:15-36	21	100.0	15	36	21	rs12062278
chrY	2180412	2180462	seqA,rs1206234,0,0,T,C:0-50	48	98.0	0	50	50	rs1206234
chrY	15641556	15641606	seqA,rs1206234,0,0,T,C:0-50	48	98.0	0	50	50	rs1206234
chrY	6688540	6688589	seqA,rs1206234,0,0,T,C:0-49	47	98.0	0	49	49	rs1206234
chrY	431530	431580	seqA,rs1206234,0,0,T,C:0-50	46	96.0	0	50	50	rs1206234
chrY	9414022	9414072	seqA,rs1206234,0,0,T,C:0-50	46	96.0	0	50	50	rs1206234
chrY	22114576	22114626	seqA,rs1206234,0,0,T,C:0-50	46	96.0	0	50	50	rs1206234
chrY	1760559	1760604	seqA,rs1206234,0,0,T,C:5-50	45	100.0	5	50	45	rs1206234
chrY	5647630	5647675	seqA,rs1206234,0,0,T,C:5-50	45	100.0	5	50	45	rs1206234
chrY	6446374	6446419	seqA,rs1206234,0,0,T,C:5-50	45	100.0	5	50	45	rs1206234
chrY	6592268	6592317	seqA,rs1206234,0,0,T,C:0-49	45	96.0	0	49	49	rs1206234
chrY	14204975	14205020	seqA,rs1206234,0,0,T,C:5-50	45	100.0	5	50	45	rs1206234
chrY	4921758	4921802	seqA,rs1206234,0,0,T,C:5-49	44	100.0	5	49	44	rs1206234
chrY	13520261	13520311	seqA,rs1206234,0,0,T,C:0-50	44	94.0	0	50	50	rs1206234
chrY	18577908	18577952	seqA,rs1206234,0,0,T,C:6-50	44	100.0	6	50	44	rs1206234
chrY	19863433	19863483	seqA,rs1206234,0,0,T,C:0-50	44	94.0	0	50	50	rs1206234
chrY	59147284	59147328	seqA,rs1206234,0,0,T,C:6-50	44	100.0	6	50	44	rs1206234
chrX	32419095	32419145	seqA,rs1206234,0,0,T,C:0-50	50	100.0	0	50	50	rs1206234
chrX	32425887	32425937	seqA,rs1206234,0,0,T,C:0-50	50	100.0	0	50	50	rs1206234
chrX	51211132	51211182	seqA,rs1206234,0,0,T,C:0-50	50	100.0	0	50	50	rs1206234
chrX	136521788	136521838	seqA,rs1206234,0,0,T,C:0-50	50	100.0	0	50	50	rs1206234
chrX	2230412	2230462	seqA,rs1206234,0,0,T,C:0-50	48	98.0	0	50	50	rs1206234
chrX	5417767	5417817	seqA,rs1206234,0,0,T,C:0-50	48	98.0	0	50	50	rs1206234
chrX	8239774	8239824	seqA,rs1206234,0,0,T,C:0-50	48	98.0	0	50	50	rs1206234
chrX	10827694	10827744	seqA,rs1206234,0,0,T,C:0-50	48	98.0	0	50	50	rs1206234
chrX	13426852	13426902	seqA,rs1206234,0,0,T,C:0-50	48	98.0	0	50	50	rs1206234
chrX	13748833	13748883	seqA,rs1206234,0,0,T,C:0-50	48	98.0	0	50	50	rs1206234
chrX	14414607	14414657	seqA,rs1206234,0,0,T,C:0-50	48	98.0	0	50	50	rs1206234
chrX	14822403	14822453	seqA,rs1206234,0,0,T,C:0-50	48	98.0	0	50	50	rs1206234
chrX	16360675	16360725	seqA,rs1206234,0,0,T,C:0-50	48	98.0	0	50	50	rs1206234
chrX	18036916	18036966	seqA,rs1206234,0,0,T,C:0-50	48	98.0	0	50	50	rs1206234
chrX	19488316	19488366	seqA,rs1206234,0,0,T,C:0-50	48	98.0	0	50	50	rs1206234
chrX	20403773	20403823	seqA,rs1206234,0,0,T,C:0-50	48	98.0	0	50	50	rs1206234
chrY	630023	630073	seqA,rs1206234,0,0,T,C:0-50	48	98.0	0	50	50	rs1206234
chrY	746750	746800	seqA,rs1206234,0,0,T,C:0-50	48	98.0	0	50	50	rs1206234
chrY	840546	840596	seqA,rs1206234,0,0,T,C:0-50	48	98.0	0	50	50	rs1206234
chrY	3166865	3166915	seqA,rs1206234,0,0,T,C:0-50	48	98.0	0	50	50	rs1206234
chrY	3457418	3457468	seqA,rs1206234,0,0,T,C:0-50	48	98.0	0	50	50	rs1206234
chrY	6384456	6384506	seqA,rs1206234,0,0,T,C:0-50	48	98.0	0	50	50	rs1206234
chrY	6917236	6917286	seqA,rs1206234,0,0,T,C:0-50	48	98.0	0	50	50	rs1206234
chrY	14660460	14660510	seqA,rs1206234,0,0,T,C:0-50	48	98.0	0	50	50	rs1206234
chrY	15231168	15231218	seqA,rs1206234,0,0,T,C:0-50	48	98.0	0	50	50	rs1206234
chrY	15575060	15575110	seqA,rs1206234,0,0,T,C:0-50	48	98.0	0	50	50	rs1206234
chrY	17159909	17159959	seqA,rs1206234,0,0,T,C:0-50	48	98.0	0	50	50	rs1206234
chrY	23360745	23360795	seqA,rs1206234,0,0,T,C:0-50	48	98.0	0	50	50	rs1206234
chrY	59055766	59055815	seqA,rs1206234,0,0,T,C:0-49	47	98.0	0	49	49	rs1206234
chrY	6637340	6637390	seqA,rs1206234,0,0,T,C:0-50	46	96.0	0	50	50	rs1206234
chrY	15098131	15098181	seqA,rs1206234,0,0,T,C:0-50	46	96.0	0	50	50	rs1206234
chrY	15530104	15530154	seqA,rs1206234,0,0,T,C:0-50	46	96.0	0	50	50	rs1206234
chrX	30786197	30786247	seqA,rs1206234,0,0,T,C:0-50	50	100.0	0	50	50	rs1206234
chrX	680023	680073	seqA,rs1206234,0,0,T,C:0-50	48	98.0	0	50	50	rs1206234
chrX	796750	796800	seqA,rs1206234,0,0,T,C:0-50	48	98.0	0	50	50	rs1206234
chrX	890546	890596	seqA,rs1206234,0,0,T,C:0-50	48	98.0	0	50	50	rs1206234
chrX	14305045	14305095	seqA,rs1206234,0,0,T,C:0-50	48	98.0	0	50	50	rs1206234
chrX	14476308	14476358	seqA,rs1206234,0,0,T,C:0-50	48	98.0	0	50	50	rs1206234
chrX	14700987	14701037	seqA,rs1206234,0,0,T,C:0-50	48	98.0	0	50	50	rs1206234
chrX	14750321	14750371	seqA,rs1206234,0,0,T,C:0-50	48	98.0	0	50	50	rs1206234
chrX	18578068	18578118	seqA,rs1206234,0,0,T,C:0-50	48	98.0	0	50	50	rs1206234
chrX	18607575	18607625	seqA,rs1206234,0,0,T,C:0-50	48	98.0	0	50	50	rs1206234
chrX	26396175	26396225	seqA,rs1206234,0,0,T,C:0-50	48	98.0	0	50	50	rs1206234
chrX	26691361	26691411	seqA,rs1206234,0,0,T,C:0-50	48	98.0	0	50	50	rs1206234
chrX	27039837	27039887	seqA,rs1206234,0,0,T,C:0-50	48	98.0	0	50	50	rs1206234
chrX	27687905	27687955	seqA,rs1206234,0,0,T,C:0-50	48	98.0	0	50	50	rs1206234
chrX	28500408	28500458	seqA,rs1206234,0,0,T,C:0-50	48	98.0	0	50	50	rs1206234
chrX	31602190	31602240	seqA,rs1206234,0,0,T,C:0-50	48	98.0	0	50	50	rs1206234
chrY	16958022	16958051	seqA,rs12062493,1,238578764,T,C:13-46	24	77.0	13	46	33	rs12062493
chrX	13459241	13459299	seqA,rs12062550,1,58895817,A,G:0-44	30	94.2	0	44	44	rs12062550
chrX	118852122	118852142	seqA,rs12062550,1,58895817,A,G:4-24	20	100.0	4	24	20	rs12062550
chrX	43243758	43243795	seqA,rs12062550,1,58895817,A,G:0-36	28	93.8	0	36	36	rs12062550
chrX	32986757	32986779	seqA,rs12062550,1,58895817,A,G:0-22	22	100.0	0	22	22	rs12062550
chrY	6683257	6683298	seqA,rs12063095,1,85975457,T,C:0-41	35	92.7	0	41	41	rs12063095
chrY	59142836	59142877	seqA,rs12063095,1,85975457,T,C:0-41	35	92.7	0	41	41	rs12063095
chrY	23517663	23517704	seqA,rs12063095,1,85975457,T,C:0-41	33	90.3	0	41	41	rs12063095
chrY	21417694	21417735	seqA,rs12063095,1,85975457,T,C:0-41	33	90.3	0	41	41	rs12063095
chrY	26369403	26369444	seqA,rs12063095,1,85975457,T,C:0-41	31	87.9	0	41	41	rs12063095
chrY	13559343	13559384	seqA,rs12063095,1,85975457,T,C:0-41	31	87.9	0	41	41	rs12063095
chrY	4621280	4621321	seqA,rs12063095,1,85975457,T,C:0-41	31	87.9	0	41	41	rs12063095
chrY	25903788	25903829	seqA,rs12063095,1,85975457,T,C:0-41	29	85.4	0	41	41	rs12063095
chrY	9718813	9718853	seqA,rs12063095,1,85975457,T,C:0-41	30	88.3	0	41	41	rs12063095
chrX	13744112	13744153	seqA,rs12063095,1,85975457,T,C:0-41	35	92.7	0	41	41	rs12063095
chrX	70111467	70111508	seqA,rs12063095,1,85975457,T,C:0-41	35	92.7	0	41	41	rs12063095
chrX	97177426	97177467	seqA,rs12063095,1,85975457,T,C:0-41	35	92.7	0	41	41	rs12063095
chrX	106666304	106666345	seqA,rs12063095,1,85975457,T,C:0-41	35	92.7	0	41	41	rs12063095
chrX	110216176	110216217	seqA,rs12063095,1,85975457,T,C:0-41	35	92.7	0	41	41	rs12063095
chrX	145801966	145802007	seqA,rs12063095,1,85975457,T,C:0-41	35	92.7	0	41	41	rs12063095
chrX	146283171	146283212	seqA,rs12063095,1,85975457,T,C:0-41	35	92.7	0	41	41	rs12063095
chrX	155039830	155039871	seqA,rs12063095,1,85975457,T,C:0-41	35	92.7	0	41	41	rs12063095
chrX	55471038	55471078	seqA,rs12063095,1,85975457,T,C:0-40	34	92.5	0	40	40	rs12063095
chrX	76555803	76555843	seqA,rs12063095,1,85975457,T,C:0-40	34	92.5	0	40	40	rs12063095
chrX	2978739	2978780	seqA,rs12063095,1,85975457,T,C:0-41	33	90.3	0	41	41	rs12063095
chrX	14410320	14410361	seqA,rs12063095,1,85975457,T,C:0-41	33	90.3	0	41	41	rs12063095
chrX	20790665	20790706	seqA,rs12063095,1,85975457,T,C:0-41	33	90.3	0	41	41	rs12063095
chrX	21359063	21359104	seqA,rs12063095,1,85975457,T,C:0-41	33	90.3	0	41	41	rs12063095
chrX	55371495	55371536	seqA,rs12063095,1,85975457,T,C:0-41	33	90.3	0	41	41	rs12063095
chrX	56221901	56221942	seqA,rs12063095,1,85975457,T,C:0-41	33	90.3	0	41	41	rs12063095
chrY	2678392	2678433	seqA,rs12063095,1,85975457,T,C:0-41	33	90.3	0	41	41	rs12063095
chrY	7346586	7346627	seqA,rs12063095,1,85975457,T,C:0-41	33	90.3	0	41	41	rs12063095
chrY	14134756	14134797	seqA,rs12063095,1,85975457,T,C:0-41	33	90.3	0	41	41	rs12063095
chrY	18135051	18135091	seqA,rs12063095,1,85975457,T,C:0-41	35	87.5	0	41	41	rs12063095
chrY	3143501	3143542	seqA,rs12063095,1,85975457,T,C:0-41	31	87.9	0	41	41	rs12063095
chrY	6821456	6821497	seqA,rs12063095,1,85975457,T,C:0-41	31	87.9	0	41	41	rs12063095
chrY	7577902	7577943	seqA,rs12063095,1,85975457,T,C:0-41	31	87.9	0	41	41	rs12063095
chrY	27592991	27593032	seqA,rs12063095,1,85975457,T,C:0-41	31	87.9	0	41	41	rs12063095
chrY	21634157	21634198	seqA,rs12063095,1,85975457,T,C:0-41	31	87.9	0	41	41	rs12063095
chrY	17164305	17164346	seqA,rs12063095,1,85975457,T,C:0-41	31	87.9	0	41	41	rs12063095
chrY	17221400	17221440	seqA,rs12063095,1,85975457,T,C:1-41	30	87.5	1	41	40	rs12063095
chrY	28058546	28058587	seqA,rs12063095,1,85975457,T,C:0-41	29	85.4	0	41	41	rs12063095
chrY	23290125	23290166	seqA,rs12063095,1,85975457,T,C:0-41	29	85.4	0	41	41	rs12063095
chrY	6161538	6161578	seqA,rs12063095,1,85975457,T,C:0-41	30	88.3	0	41	41	rs12063095
chrY	22987643	22987663	seqA,rs12063095,1,85975457,T,C:0-20	20	100.0	0	20	20	rs12063095
chrX	151462826	151462876	seqA,rs12063095,1,85975457,T,C:0-50	40	90.0	0	50	50	rs12063095
chrX	55800067	55800108	seqA,rs12063095,1,85975457,T,C:0-41	37	95.2	0	41	41	rs12063095
chrX	23380502	23380543	seqA,rs12063095,1,85975457,T,C:0-41	35	92.7	0	41	41	rs12063095
chrX	65075218	65075259	seqA,rs12063095,1,85975457,T,C:0-41	35	92.7	0	41	41	rs12063095
chrX	68974634	68974675	seqA,rs12063095,1,85975457,T,C:0-41	35	92.7	0	41	41	rs12063095
chrX	69055293	69055334	seqA,rs12063095,1,85975457,T,C:0-41	35	92.7	0	41	41	rs12063095
chrX	69739702	69739743	seqA,rs12063095,1,85975457,T,C:0-41	35	92.7	0	41	41	rs12063095
chrX	150208634	150208675	seqA,rs12063095,1,85975457,T,C:0-41	35	92.7	0	41	41	rs12063095
chrX	14223547	14223588	seqA,rs12063095,1,85975457,T,C:0-41	33	90.3	0	41	41	rs12063095
chrX	14705663	14705704	seqA,rs12063095,1,85975457,T,C:0-41	33	90.3	0	41	41	rs12063095
chrX	18756981	18757022	seqA,rs12063095,1,85975457,T,C:0-41	33	90.3	0	41	41	rs12063095
chrX	21349435	21349476	seqA,rs12063095,1,85975457,T,C:0-41	33	90.3	0	41	41	rs12063095
chrX	26199394	26199435	seqA,rs12063095,1,85975457,T,C:0-41	33	90.3	0	41	41	rs12063095
chrX	28169570	28169611	seqA,rs12063095,1,85975457,T,C:0-41	33	90.3	0	41	41	rs12063095
chrX	28384936	28384977	seqA,rs12063095,1,85975457,T,C:0-41	33	90.3	0	41	41	rs12063095
chrX	45938758	45938799	seqA,rs12063095,1,85975457,T,C:0-41	33	90.3	0	41	41	rs12063095
chrX	122692306	122692341	seqA,rs12063102,1,108047973,T,C:10-45	31	94.3	10	45	35	rs12063102
chrY	18837005	18837036	seqA,rs12063115,1,39503018,A,G:1-32	29	96.8	1	32	31	rs12063115
chrY	5073279	5073307	seqA,rs12063115,1,39503018,A,G:5-33	28	100.0	5	33	28	rs12063115
chrY	2258086	2258117	seqA,rs12063115,1,39503018,A,G:0-31	27	93.6	0	31	31	rs12063115
chrY	291792	291822	seqA,rs12063115,1,39503018,A,G:0-30	26	93.4	0	30	30	rs12063115
chrY	14844540	14844566	seqA,rs12063115,1,39503018,A,G:0-26	24	96.2	0	26	26	rs12063115
chrY	2528365	2528389	seqA,rs12063115,1,39503018,A,G:9-33	24	100.0	9	33	24	rs12063115
chrY	28604660	28604682	seqA,rs12063115,1,39503018,A,G:5-27	22	100.0	5	27	22	rs12063115
chrY	18052791	18052812	seqA,rs12063115,1,39503018,A,G:5-26	21	100.0	5	26	21	rs12063115
chrY	14465306	14465327	seqA,rs12063115,1,39503018,A,G:5-26	21	100.0	5	26	21	rs12063115
chrY	2381862	2381882	seqA,rs12063115,1,39503018,A,G:6-26	20	100.0	6	26	20	rs12063115
chrX	26472928	26472961	seqA,rs12063115,1,39503018,A,G:0-33	33	100.0	0	33	33	rs12063115
chrX	32178616	32178647	seqA,rs12063115,1,39503018,A,G:0-31	31	100.0	0	31	31	rs12063115
chrX	132471111	132471144	seqA,rs12063115,1,39503018,A,G:0-33	31	97.0	0	33	33	rs12063115
chrX	123074343	123074374	seqA,rs12063115,1,39503018,A,G:0-31	29	96.8	0	31	31	rs12063115
chrX	3146342	3146370	seqA,rs12063115,1,39503018,A,G:5-33	28	100.0	5	33	28	rs12063115
chrX	5293676	5293706	seqA,rs12063115,1,39503018,A,G:0-30	28	96.7	0	30	30	rs12063115
chrX	29809669	29809699	seqA,rs12063115,1,39503018,A,G:0-30	28	96.7	0	30	30	rs12063115
chrX	33481213	33481243	seqA,rs12063115,1,39503018,A,G:0-30	28	96.7	0	30	30	rs12063115
chrX	33838059	33838087	seqA,rs12063115,1,39503018,A,G:5-33	28	100.0	5	33	28	rs12063115
chrX	91235703	91235731	seqA,rs12063115,1,39503018,A,G:5-33	28	100.0	5	33	28	rs12063115
chrX	2308086	2308117	seqA,rs12063115,1,39503018,A,G:0-31	27	93.6	0	31	31	rs12063115
chrX	45500661	45500695	seqA,rs12063115,1,39503018,A,G:0-35	29	85.3	0	35	35	rs12063115
chrX	54420225	54420252	seqA,rs12063115,1,39503018,A,G:6-33	27	100.0	6	33	27	rs12063115
chrX	341792	341822	seqA,rs12063115,1,39503018,A,G:0-30	26	93.4	0	30	30	rs12063115
chrX	44998441	44998469	seqA,rs12063115,1,39503018,A,G:5-33	26	96.5	5	33	28	rs12063115
chrX	51195851	51195877	seqA,rs12063115,1,39503018,A,G:0-26	26	100.0	0	26	26	rs12063115
chrY	6782447	6782478	seqA,rs12063115,1,39503018,A,G:5-36	27	93.6	5	36	31	rs12063115
chrY	21971090	21971465	seqA,rs12063115,1,39503018,A,G:0-30	29	100.0	0	30	30	rs12063115
chrY	5887635	5887659	seqA,rs12063115,1,39503018,A,G:4-28	24	100.0	4	28	24	rs12063115
chrY	17018005	17018025	seqA,rs12063115,1,39503018,A,G:6-26	20	100.0	6	26	20	rs12063115
chrX	142484877	142484910	seqA,rs12063115,1,39503018,A,G:0-33	33	100.0	0	33	33	rs12063115
chrX	47896002	47896035	seqA,rs12063115,1,39503018,A,G:0-33	31	97.0	0	33	33	rs12063115
chrX	118016907	118016940	seqA,rs12063115,1,39503018,A,G:0-33	31	97.0	0	33	33	rs12063115
chrX	19469904	19469934	seqA,rs12063115,1,39503018,A,G:0-30	30	100.0	0	30	30	rs12063115
chrX	21467279	21467309	seqA,rs12063115,1,39503018,A,G:0-30	30	100.0	0	30	30	rs12063115
chrX	4476805	4476838	seqA,rs12063115,1,39503018,A,G:0-33	29	94.0	0	33	33	rs12063115
chrX	47461780	47461811	seqA,rs12063115,1,39503018,A,G:0-31	29	96.8	0	31	31	rs12063115
chrX	94822407	94822438	seqA,rs12063115,1,39503018,A,G:0-31	29	96.8	0	31	31	rs12063115
chrX	115461451	115461482	seqA,rs12063115,1,39503018,A,G:0-31	29	96.8	0	31	31	rs12063115
chrX	30247394	30247424	seqA,rs12063115,1,39503018,A,G:0-30	28	96.7	0	30	30	rs12063115
chrX	44382511	44382539	seqA,rs12063115,1,39503018,A,G:5-33	28	100.0	5	33	28	rs12063115
chrX	72970098	72970130	seqA,rs12063115,1,39503018,A,G:0-32	28	93.8	0	32	32	rs12063115
chrX	133532145	133532175	seqA,rs12063115,1,39503018,A,G:0-30	28	96.7	0	30	30	rs12063115
chrX	32184291	32184318	seqA,rs12063115,1,39503018,A,G:6-33	27	100.0	6	33	27	rs12063115
chrX	54305225	54305256	seqA,rs12063115,1,39503018,A,G:0-31	27	93.6	0	31	31	rs12063115
chrX	56174135	56174164	seqA,rs12063115,1,39503018,A,G:0-29	27	96.6	0	29	29	rs12063115
chrX	133811893	133811916	seqA,rs12063190,1,198013103,A,G:15-38	23	100.0	15	38	23	rs12063190
chrX	46522780	46522802	seqA,rs12063241,1,161073209,A,G:28-50	22	100.0	28	50	22	rs12063241
chrX	109725844	109725872	seqA,rs12063241,1,161073209,A,G:11-47	25	70.4	11	47	36	rs12063241
chrX	100586605	100586628	seqA,rs12063241,1,161073209,A,G:27-50	21	95.7	27	50	23	rs12063241
chrX	24029465	24029486	seqA,rs12063241,1,161073209,A,G:27-48	21	100.0	27	48	21	rs12063241
chrX	147028936	147028956	seqA,rs12063241,1,161073209,A,G:27-47	20	100.0	27	47	20	rs12063241
chrX	132870549	132870583	seqA,rs12063422,1,54585415,T,C:1-35	28	91.2	1	35	34	rs12063422
chrX	73421910	73422347	seqA,rs12063422,1,54585415,T,C:8-50	29	96.8	8	50	42	rs12063422
chrX	16899515	16899539	seqA,rs12063422,1,54585415,T,C:24-50	23	83.4	24	50	26	rs12063422
chrX	20349705	20349745	seqA,rs12063422,1,54585415,T,C:10-50	32	94.6	10	50	40	rs12063422
chrX	45011192	45011212	seqA,rs12063552,1,96347061,T,C:6-26	20	100.0	6	26	20	rs12063552
chrX	68002719	68002739	seqA,rs12063780,1,207275294,G,C:9-29	20	100.0	9	29	20	rs12063780
chrX	68002719	68002739	seqB,rs12063780,1,207275294,G,C:9-29	20	100.0	9	29	20	rs12063780
chrX	133646126	133646146	seqA,rs12063790,1,30394090,A,G:15-35	20	100.0	15	35	20	rs12063790
chrX	45828044	45828067	seqA,rs12064032,1,104902248,A,C:22-45	23	100.0	22	45	23	rs12064032
chrY	7995950	7996003	seqA,rs1206415,2,51664304,A,C:0-50	40	92.0	0	50	50	rs1206415
chrY	13999521	13999656	seqA,rs1206415,2,51664304,A,C:0-50	39	95.5	0	50	50	rs1206415
chrY	23464720	23464742	seqA,rs1206415,2,51664304,A,C:0-22	20	95.5	0	22	22	rs1206415
chrX	119090360	119090413	seqA,rs1206415,2,51664304,A,C:0-50	38	89.8	0	50	50	rs1206415
chrX	93644867	93644914	seqA,rs1206415,2,51664304,A,C:7-50	37	95.3	7	50	43	rs1206415
chrX	109118469	109118514	seqA,rs1206415,2,51664304,A,C:7-50	31	94.3	7	50	43	rs1206415
chrY	59198619	59198672	seqA,rs1206415,2,51664304,A,C:0-50	36	91.0	0	50	50	rs1206415
chrY	8807583	8807636	seqA,rs1206415,2,51664304,A,C:0-50	36	91.0	0	50	50	rs1206415
chrX	155095613	155095666	seqA,rs1206415,2,51664304,A,C:0-50	36	91.0	0	50	50	rs1206415
chrX	104127550	104127572	seqA,rs1206415,2,51664304,A,C:0-22	20	95.5	0	22	22	rs1206415
chrY	3185084	3185108	seqA,rs12064238,1,186659125,A,G:25-49	22	95.9	25	49	24	rs12064238
chrX	88910664	88910688	seqA,rs12064238,1,186659125,A,G:25-49	22	95.9	25	49	24	rs12064238
chrX	73525108	73525180	seqA,rs12064238,1,186659125,A,G:0-25	24	100.0	0	25	25	rs12064238
chrX	46669527	46669566	seqA,rs12065219,1,85682261,A,G:0-39	29	87.2	0	39	39	rs12065219
chrX	124509961	124510101	seqA,rs12065219,1,85682261,A,G:0-27	25	100.0	0	27	27	rs12065219
chrX	19840537	19840558	seqA,rs12065219,1,85682261,A,G:0-21	21	100.0	0	21	21	rs12065219
chrX	129988271	129988292	seqA,rs12065219,1,85682261,A,G:0-21	21	100.0	0	21	21	rs12065219
chrX	117349170	117349190	seqA,rs12065219,1,85682261,A,G:4-24	20	100.0	4	24	20	rs12065219
chrX	54673672	54673722	seqA,rs12065268,1,187114753,A,G:0-50	36	86.0	0	50	50	rs12065268
chrX	68405589	68405609	seqA,rs12065661,1,168734457,A,G:30-50	20	100.0	30	50	20	rs12065661
chrX	32316825	32316845	seqA,rs12065887,1,232407152,G,C:25-45	20	100.0	25	45	20	rs12065887
chrX	32316825	32316845	seqB,rs12065887,1,232407152,G,C:25-45	20	100.0	25	45	20	rs12065887
chrY	6008903	6008953	seqA,rs12066255,1,232255649,A,G:0-50	42	92.0	0	50	50	rs12066255
chrX	92279605	92279655	seqA,rs12066255,1,232255649,A,G:0-50	42	92.0	0	50	50	rs12066255
chrX	72749140	72749187	seqA,rs12066255,1,232255649,A,G:3-50	41	93.7	3	50	47	rs12066255
chrX	4811310	4811354	seqA,rs12066255,1,232255649,A,G:6-50	38	93.2	6	50	44	rs12066255
chrX	95880683	95880726	seqA,rs12066255,1,232255649,A,G:7-50	37	93.1	7	50	43	rs12066255
chrX	148398870	148398913	seqA,rs12066255,1,232255649,A,G:6-49	37	93.1	6	49	43	rs12066255
chrX	108422928	108423342	seqA,rs12066255,1,232255649,A,G:0-49	40	91.7	0	49	49	rs12066255
chrY	16470344	16470393	seqA,rs12066255,1,232255649,A,G:0-49	41	91.9	0	49	49	rs12066255
chrX	90032326	90032370	seqA,rs12066255,1,232255649,A,G:6-50	38	93.2	6	50	44	rs12066255
chrX	30471226	30471270	seqA,rs12066255,1,232255649,A,G:6-50	38	93.2	6	50	44	rs12066255
chrX	103020747	103020790	seqA,rs12066255,1,232255649,A,G:0-43	37	93.1	0	43	43	rs12066255
chrX	97783278	97783315	seqA,rs12066255,1,232255649,A,G:13-50	33	94.6	13	50	37	rs12066255
chrX	14447660	14447847	seqA,rs12066491,1,14447897,A,G:7-33	25	100.0	7	33	26	rs12066491
chrX	146196911	146196931	seqA,rs12066491,1,14447897,A,G:21-41	20	100.0	21	41	20	rs12066491
chrY	6202406	6202454	seqA,rs1206657,0,0,T,A:1-49	48	100.0	1	49	48	rs1206657
chrY	6498187	6498235	seqA,rs1206657,0,0,T,A:1-49	48	100.0	1	49	48	rs1206657
chrY	17036568	17036616	seqA,rs1206657,0,0,T,A:1-49	48	100.0	1	49	48	rs1206657
chrY	18000685	18000733	seqA,rs1206657,0,0,T,A:1-49	48	100.0	1	49	48	rs1206657
chrY	18141294	18141342	seqA,rs1206657,0,0,T,A:1-49	48	100.0	1	49	48	rs1206657
chrY	20477338	20477386	seqA,rs1206657,0,0,T,A:1-49	48	100.0	1	49	48	rs1206657
chrY	28083945	28083993	seqA,rs1206657,0,0,T,A:1-49	48	100.0	1	49	48	rs1206657
chrY	28489179	28489227	seqA,rs1206657,0,0,T,A:1-49	48	100.0	1	49	48	rs1206657
chrY	58998724	58998772	seqA,rs1206657,0,0,T,A:1-49	48	100.0	1	49	48	rs1206657
chrY	16127742	16127823	seqA,rs1206657,0,0,T,A:0-50	49	100.0	0	50	50	rs1206657
chrY	3314963	3315011	seqA,rs1206657,0,0,T,A:1-49	46	98.0	1	49	48	rs1206657
chrY	8824406	8824454	seqA,rs1206657,0,0,T,A:1-49	46	98.0	1	49	48	rs1206657
chrY	9681249	9681297	seqA,rs1206657,0,0,T,A:1-49	46	98.0	1	49	48	rs1206657
chrY	9782101	9782149	seqA,rs1206657,0,0,T,A:1-49	46	98.0	1	49	48	rs1206657
chrY	13580014	13580062	seqA,rs1206657,0,0,T,A:1-49	46	98.0	1	49	48	rs1206657
chrY	14056056	14056104	seqA,rs1206657,0,0,T,A:1-49	46	98.0	1	49	48	rs1206657
chrX	95527868	95527918	seqA,rs1206657,0,0,T,A:0-50	50	100.0	0	50	50	rs1206657
chrX	22678144	22678193	seqA,rs1206657,0,0,T,A:1-50	49	100.0	1	50	49	rs1206657
chrX	25349659	25349708	seqA,rs1206657,0,0,T,A:1-50	49	100.0	1	50	49	rs1206657
chrX	54694747	54694796	seqA,rs1206657,0,0,T,A:1-50	49	100.0	1	50	49	rs1206657
chrX	57738452	57738501	seqA,rs1206657,0,0,T,A:1-50	49	100.0	1	50	49	rs1206657
chrX	71663891	71663940	seqA,rs1206657,0,0,T,A:1-50	49	100.0	1	50	49	rs1206657
chrX	76270022	76270071	seqA,rs1206657,0,0,T,A:1-50	49	100.0	1	50	49	rs1206657
chrX	87466258	87466307	seqA,rs1206657,0,0,T,A:1-50	49	100.0	1	50	49	rs1206657
chrX	90885595	90885644	seqA,rs1206657,0,0,T,A:1-50	49	100.0	1	50	49	rs1206657
chrX	114353086	114353135	seqA,rs1206657,0,0,T,A:1-50	49	100.0	1	50	49	rs1206657
chrX	123719891	123719940	seqA,rs1206657,0,0,T,A:0-49	49	100.0	0	49	49	rs1206657
chrX	137863825	137863874	seqA,rs1206657,0,0,T,A:1-50	49	100.0	1	50	49	rs1206657
chrX	11017831	11017879	seqA,rs1206657,0,0,T,A:1-49	48	100.0	1	49	48	rs1206657
chrX	11378131	11378179	seqA,rs1206657,0,0,T,A:1-49	48	100.0	1	49	48	rs1206657
chrX	16343267	16343315	seqA,rs1206657,0,0,T,A:1-49	48	100.0	1	49	48	rs1206657
chrX	16381683	16381731	seqA,rs1206657,0,0,T,A:1-49	48	100.0	1	49	48	rs1206657
chrY	9801827	9801876	seqA,rs1206657,0,0,T,A:1-50	49	100.0	1	50	49	rs1206657
chrY	4911761	4911809	seqA,rs1206657,0,0,T,A:1-49	48	100.0	1	49	48	rs1206657
chrY	7440704	7440752	seqA,rs1206657,0,0,T,A:1-49	48	100.0	1	49	48	rs1206657
chrY	8004968	8005016	seqA,rs1206657,0,0,T,A:1-49	48	100.0	1	49	48	rs1206657
chrY	8176343	8176391	seqA,rs1206657,0,0,T,A:1-49	48	100.0	1	49	48	rs1206657
chrY	9677942	9677990	seqA,rs1206657,0,0,T,A:1-49	48	100.0	1	49	48	rs1206657
chrY	13978432	13978480	seqA,rs1206657,0,0,T,A:1-49	48	100.0	1	49	48	rs1206657
chrY	15245022	15245070	seqA,rs1206657,0,0,T,A:1-49	48	100.0	1	49	48	rs1206657
chrY	17836806	17836854	seqA,rs1206657,0,0,T,A:1-49	48	100.0	1	49	48	rs1206657
chrY	18229196	18229244	seqA,rs1206657,0,0,T,A:1-49	48	100.0	1	49	48	rs1206657
chrY	19702386	19702434	seqA,rs1206657,0,0,T,A:1-49	48	100.0	1	49	48	rs1206657
chrY	23108623	23108671	seqA,rs1206657,0,0,T,A:1-49	48	100.0	1	49	48	rs1206657
chrY	24375696	24375744	seqA,rs1206657,0,0,T,A:1-49	48	100.0	1	49	48	rs1206657
chrY	24488371	24488419	seqA,rs1206657,0,0,T,A:1-49	48	100.0	1	49	48	rs1206657
chrY	25878376	25878424	seqA,rs1206657,0,0,T,A:1-49	48	100.0	1	49	48	rs1206657
chrY	6016265	6016314	seqA,rs1206657,0,0,T,A:1-50	47	98.0	1	50	49	rs1206657
chrX	7508244	7508293	seqA,rs1206657,0,0,T,A:1-50	49	100.0	1	50	49	rs1206657
chrX	63121164	63121213	seqA,rs1206657,0,0,T,A:1-50	49	100.0	1	50	49	rs1206657
chrX	78463806	78463855	seqA,rs1206657,0,0,T,A:1-50	49	100.0	1	50	49	rs1206657
chrX	92286963	92287012	seqA,rs1206657,0,0,T,A:1-50	49	100.0	1	50	49	rs1206657
chrX	98851594	98851643	seqA,rs1206657,0,0,T,A:1-50	49	100.0	1	50	49	rs1206657
chrX	99118656	99118705	seqA,rs1206657,0,0,T,A:1-50	49	100.0	1	50	49	rs1206657
chrX	116077855	116077904	seqA,rs1206657,0,0,T,A:1-50	49	100.0	1	50	49	rs1206657
chrX	149569335	149569384	seqA,rs1206657,0,0,T,A:1-50	49	100.0	1	50	49	rs1206657
chrX	13153048	13153096	seqA,rs1206657,0,0,T,A:1-49	48	100.0	1	49	48	rs1206657
chrX	14124675	14124723	seqA,rs1206657,0,0,T,A:1-49	48	100.0	1	49	48	rs1206657
chrX	14307339	14307387	seqA,rs1206657,0,0,T,A:1-49	48	100.0	1	49	48	rs1206657
chrX	16251422	16251470	seqA,rs1206657,0,0,T,A:1-49	48	100.0	1	49	48	rs1206657
chrX	17363215	17363263	seqA,rs1206657,0,0,T,A:1-49	48	100.0	1	49	48	rs1206657
chrX	17802101	17802149	seqA,rs1206657,0,0,T,A:1-49	48	100.0	1	49	48	rs1206657
chrX	20666832	20666880	seqA,rs1206657,0,0,T,A:1-49	48	100.0	1	49	48	rs1206657
chrX	21117356	21117404	seqA,rs1206657,0,0,T,A:1-49	48	100.0	1	49	48	rs1206657
chrY	6202406	6202454	seqB,rs1206657,0,0,T,A:1-49	48	100.0	1	49	48	rs1206657
chrY	6498187	6498235	seqB,rs1206657,0,0,T,A:1-49	48	100.0	1	49	48	rs1206657
chrY	17036568	17036616	seqB,rs1206657,0,0,T,A:1-49	48	100.0	1	49	48	rs1206657
chrY	18000685	18000733	seqB,rs1206657,0,0,T,A:1-49	48	100.0	1	49	48	rs1206657
chrY	18141294	18141342	seqB,rs1206657,0,0,T,A:1-49	48	100.0	1	49	48	rs1206657
chrY	20477338	20477386	seqB,rs1206657,0,0,T,A:1-49	48	100.0	1	49	48	rs1206657
chrY	28083945	28083993	seqB,rs1206657,0,0,T,A:1-49	48	100.0	1	49	48	rs1206657
chrY	28489179	28489227	seqB,rs1206657,0,0,T,A:1-49	48	100.0	1	49	48	rs1206657
chrY	58998724	58998772	seqB,rs1206657,0,0,T,A:1-49	48	100.0	1	49	48	rs1206657
chrY	3314963	3315011	seqB,rs1206657,0,0,T,A:1-49	46	98.0	1	49	48	rs1206657
chrY	8824406	8824454	seqB,rs1206657,0,0,T,A:1-49	46	98.0	1	49	48	rs1206657
chrY	9681249	9681297	seqB,rs1206657,0,0,T,A:1-49	46	98.0	1	49	48	rs1206657
chrY	9782101	9782149	seqB,rs1206657,0,0,T,A:1-49	46	98.0	1	49	48	rs1206657
chrY	13580014	13580062	seqB,rs1206657,0,0,T,A:1-49	46	98.0	1	49	48	rs1206657
chrY	14056056	14056104	seqB,rs1206657,0,0,T,A:1-49	46	98.0	1	49	48	rs1206657
chrY	14259058	14259106	seqB,rs1206657,0,0,T,A:1-49	46	98.0	1	49	48	rs1206657
chrX	95443010	95443059	seqB,rs1206657,0,0,T,A:1-50	49	100.0	1	50	49	rs1206657
chrX	95527868	95527917	seqB,rs1206657,0,0,T,A:0-49	49	100.0	0	49	49	rs1206657
chrX	123719891	123719940	seqB,rs1206657,0,0,T,A:0-49	49	100.0	0	49	49	rs1206657
chrX	11017831	11017879	seqB,rs1206657,0,0,T,A:1-49	48	100.0	1	49	48	rs1206657
chrX	11378131	11378179	seqB,rs1206657,0,0,T,A:1-49	48	100.0	1	49	48	rs1206657
chrX	16343267	16343315	seqB,rs1206657,0,0,T,A:1-49	48	100.0	1	49	48	rs1206657
chrX	16381683	16381731	seqB,rs1206657,0,0,T,A:1-49	48	100.0	1	49	48	rs1206657
chrX	18126376	18126424	seqB,rs1206657,0,0,T,A:1-49	48	100.0	1	49	48	rs1206657
chrX	21361184	21361232	seqB,rs1206657,0,0,T,A:1-49	48	100.0	1	49	48	rs1206657
chrX	22678144	22678192	seqB,rs1206657,0,0,T,A:1-49	48	100.0	1	49	48	rs1206657
chrX	23260002	23260050	seqB,rs1206657,0,0,T,A:1-49	48	100.0	1	49	48	rs1206657
chrX	25349659	25349707	seqB,rs1206657,0,0,T,A:1-49	48	100.0	1	49	48	rs1206657
chrX	26509359	26509407	seqB,rs1206657,0,0,T,A:1-49	48	100.0	1	49	48	rs1206657
chrX	32752386	32752434	seqB,rs1206657,0,0,T,A:1-49	48	100.0	1	49	48	rs1206657
chrX	41866920	41866968	seqB,rs1206657,0,0,T,A:1-49	48	100.0	1	49	48	rs1206657
chrX	47650757	47650805	seqB,rs1206657,0,0,T,A:1-49	48	100.0	1	49	48	rs1206657
chrY	4911761	4911809	seqB,rs1206657,0,0,T,A:1-49	48	100.0	1	49	48	rs1206657
chrY	7440704	7440752	seqB,rs1206657,0,0,T,A:1-49	48	100.0	1	49	48	rs1206657
chrY	8004968	8005016	seqB,rs1206657,0,0,T,A:1-49	48	100.0	1	49	48	rs1206657
chrY	8176343	8176391	seqB,rs1206657,0,0,T,A:1-49	48	100.0	1	49	48	rs1206657
chrY	9677942	9677990	seqB,rs1206657,0,0,T,A:1-49	48	100.0	1	49	48	rs1206657
chrY	9801828	9801876	seqB,rs1206657,0,0,T,A:1-49	48	100.0	1	49	48	rs1206657
chrY	13978432	13978480	seqB,rs1206657,0,0,T,A:1-49	48	100.0	1	49	48	rs1206657
chrY	15245022	15245070	seqB,rs1206657,0,0,T,A:1-49	48	100.0	1	49	48	rs1206657
chrY	17836806	17836854	seqB,rs1206657,0,0,T,A:1-49	48	100.0	1	49	48	rs1206657
chrY	18229196	18229244	seqB,rs1206657,0,0,T,A:1-49	48	100.0	1	49	48	rs1206657
chrY	19702386	19702434	seqB,rs1206657,0,0,T,A:1-49	48	100.0	1	49	48	rs1206657
chrY	23108623	23108671	seqB,rs1206657,0,0,T,A:1-49	48	100.0	1	49	48	rs1206657
chrY	24375696	24375744	seqB,rs1206657,0,0,T,A:1-49	48	100.0	1	49	48	rs1206657
chrY	24488371	24488419	seqB,rs1206657,0,0,T,A:1-49	48	100.0	1	49	48	rs1206657
chrY	25878376	25878424	seqB,rs1206657,0,0,T,A:1-49	48	100.0	1	49	48	rs1206657
chrY	59235647	59235696	seqB,rs1206657,0,0,T,A:1-50	47	98.0	1	50	49	rs1206657
chrX	95312358	95312407	seqB,rs1206657,0,0,T,A:1-50	49	100.0	1	50	49	rs1206657
chrX	7508245	7508293	seqB,rs1206657,0,0,T,A:1-49	48	100.0	1	49	48	rs1206657
chrX	13153048	13153096	seqB,rs1206657,0,0,T,A:1-49	48	100.0	1	49	48	rs1206657
chrX	14124675	14124723	seqB,rs1206657,0,0,T,A:1-49	48	100.0	1	49	48	rs1206657
chrX	14307339	14307387	seqB,rs1206657,0,0,T,A:1-49	48	100.0	1	49	48	rs1206657
chrX	16251422	16251470	seqB,rs1206657,0,0,T,A:1-49	48	100.0	1	49	48	rs1206657
chrX	17363215	17363263	seqB,rs1206657,0,0,T,A:1-49	48	100.0	1	49	48	rs1206657
chrX	17802101	17802149	seqB,rs1206657,0,0,T,A:1-49	48	100.0	1	49	48	rs1206657
chrX	20666832	20666880	seqB,rs1206657,0,0,T,A:1-49	48	100.0	1	49	48	rs1206657
chrX	21117356	21117404	seqB,rs1206657,0,0,T,A:1-49	48	100.0	1	49	48	rs1206657
chrX	26197264	26197312	seqB,rs1206657,0,0,T,A:1-49	48	100.0	1	49	48	rs1206657
chrX	26335146	26335194	seqB,rs1206657,0,0,T,A:1-49	48	100.0	1	49	48	rs1206657
chrX	30002460	30002508	seqB,rs1206657,0,0,T,A:1-49	48	100.0	1	49	48	rs1206657
chrX	30342921	30342969	seqB,rs1206657,0,0,T,A:1-49	48	100.0	1	49	48	rs1206657
chrX	30788490	30788538	seqB,rs1206657,0,0,T,A:1-49	48	100.0	1	49	48	rs1206657
chrX	32264689	32264737	seqB,rs1206657,0,0,T,A:1-49	48	100.0	1	49	48	rs1206657
chrY	15106923	15106968	seqA,rs12066827,1,20254017,T,C:2-45	35	94.9	2	45	43	rs12066827
chrX	15117492	15117512	seqA,rs12066877,1,165832085,T,G:10-30	20	100.0	10	30	20	rs12066877
chrX	42824312	42824332	seqA,rs12066922,1,18110544,A,G:30-50	20	100.0	30	50	20	rs12066922
chrX	47219158	47219186	seqA,rs12067090,1,38780862,A,G:8-36	22	89.3	8	36	28	rs12067090
chrY	14538100	14538136	seqA,rs12067645,1,41425864,T,C:1-37	30	91.7	1	37	36	rs12067645
chrX	18627443	18627476	seqA,rs12067645,1,41425864,T,C:11-44	31	97.0	11	44	33	rs12067645
chrX	35732270	35732304	seqA,rs12067645,1,41425864,T,C:1-35	30	94.2	1	35	34	rs12067645
chrX	124468240	124468268	seqA,rs12067645,1,41425864,T,C:9-37	28	100.0	9	37	28	rs12067645
chrX	12336572	12336607	seqA,rs12067645,1,41425864,T,C:11-43	29	96.8	11	43	32	rs12067645
chrX	6528875	6528912	seqA,rs12067645,1,41425864,T,C:1-38	27	86.5	1	38	37	rs12067645
chrX	132283310	132283344	seqA,rs12067645,1,41425864,T,C:1-35	26	88.3	1	35	34	rs12067645
chrX	117238112	117238141	seqA,rs12067645,1,41425864,T,C:9-38	25	93.2	9	38	29	rs12067645
chrX	24032292	24032315	seqA,rs12067645,1,41425864,T,C:15-38	23	100.0	15	38	23	rs12067645
chrX	77506289	77506323	seqA,rs12067645,1,41425864,T,C:1-35	30	94.2	1	35	34	rs12067645
chrX	11921960	11921988	seqA,rs12067645,1,41425864,T,C:9-37	28	100.0	9	37	28	rs12067645
chrX	131362962	131362988	seqA,rs12067645,1,41425864,T,C:9-35	24	96.2	9	35	26	rs12067645
chrX	53747585	53747611	seqA,rs12067645,1,41425864,T,C:9-35	24	96.2	9	35	26	rs12067645
chrX	81658307	81658330	seqA,rs12067645,1,41425864,T,C:12-35	23	100.0	12	35	23	rs12067645
chrX	41541928	41541951	seqA,rs12067645,1,41425864,T,C:12-35	21	95.7	12	35	23	rs12067645
chrX	128693238	128693259	seqA,rs12067645,1,41425864,T,C:15-36	21	100.0	15	36	21	rs12067645
chrX	16765143	16765163	seqA,rs12067645,1,41425864,T,C:9-29	20	100.0	9	29	20	rs12067645
chrX	96734336	96734364	seqA,rs12067797,1,100148279,A,G:10-45	25	74.1	10	45	35	rs12067797
chrX	127116214	127116252	seqA,rs12067861,1,210556973,A,G:21-50	26	96.6	21	50	29	rs12067861
chrY	236550	236570	seqA,rs12068272,1,74314526,A,C:26-46	20	100.0	26	46	20	rs12068272
chrX	286550	286570	seqA,rs12068272,1,74314526,A,C:26-46	20	100.0	26	46	20	rs12068272
chrY	4274892	4275353	seqA,rs12068424,0,0,A,G:0-49	44	96.0	0	49	49	rs12068424
chrY	401492	401541	seqA,rs12068424,0,0,A,G:0-49	45	96.0	0	49	49	rs12068424
chrX	44800827	44800876	seqA,rs12068424,0,0,A,G:0-49	45	96.0	0	49	49	rs12068424
chrX	451492	451541	seqA,rs12068424,0,0,A,G:0-49	45	96.0	0	49	49	rs12068424
chrX	12424270	12424297	seqA,rs12068675,1,65049950,T,G:23-50	21	88.9	23	50	27	rs12068675
chrY	17831136	17831159	seqA,rs12068990,1,199134987,A,C:0-23	21	95.7	0	23	23	rs12068990
chrX	122104958	122104980	seqA,rs12068990,1,199134987,A,C:11-33	22	100.0	11	33	22	rs12068990
chrY	22902619	22902644	seqA,rs12069160,1,165381666,T,G:0-24	23	100.0	0	24	24	rs12069160
chrX	131104560	131104589	seqA,rs12069160,1,165381666,T,G:18-48	24	88.5	18	48	30	rs12069160
chrX	56952643	56952663	seqA,rs12069336,1,162129334,A,G:9-29	20	100.0	9	29	20	rs12069336
chrX	101948734	101948755	seqA,rs12069384,1,244875194,T,C:4-25	21	100.0	4	25	21	rs12069384
chrY	766627	766656	seqA,rs12069867,1,241048722,A,G:0-29	27	96.6	0	29	29	rs12069867
chrY	14157044	14157073	seqA,rs12069867,1,241048722,A,G:0-29	27	96.6	0	29	29	rs12069867
chrY	17231144	17231173	seqA,rs12069867,1,241048722,A,G:0-29	27	96.6	0	29	29	rs12069867
chrY	19330201	19330230	seqA,rs12069867,1,241048722,A,G:0-29	27	96.6	0	29	29	rs12069867
chrY	21152323	21152352	seqA,rs12069867,1,241048722,A,G:0-29	27	96.6	0	29	29	rs12069867
chrY	21888003	21888098	seqA,rs12069867,1,241048722,A,G:0-44	36	95.0	0	44	44	rs12069867
chrY	18350503	18350531	seqA,rs12069867,1,241048722,A,G:0-28	26	96.5	0	28	28	rs12069867
chrY	19863257	19863285	seqA,rs12069867,1,241048722,A,G:0-28	26	96.5	0	28	28	rs12069867
chrY	2470372	2470452	seqA,rs12069867,1,241048722,A,G:0-29	28	100.0	0	29	29	rs12069867
chrY	6528392	6528472	seqA,rs12069867,1,241048722,A,G:0-29	28	100.0	0	29	29	rs12069867
chrY	6592041	6592121	seqA,rs12069867,1,241048722,A,G:0-29	28	100.0	0	29	29	rs12069867
chrY	13520038	13520118	seqA,rs12069867,1,241048722,A,G:0-29	28	100.0	0	29	29	rs12069867
chrY	14183041	14183121	seqA,rs12069867,1,241048722,A,G:0-29	28	100.0	0	29	29	rs12069867
chrY	18800661	18800741	seqA,rs12069867,1,241048722,A,G:0-29	28	100.0	0	29	29	rs12069867
chrY	19331000	19331080	seqA,rs12069867,1,241048722,A,G:0-29	28	100.0	0	29	29	rs12069867
chrY	20451687	20451714	seqA,rs12069867,1,241048722,A,G:1-28	25	96.3	1	28	27	rs12069867
chrX	122232529	122232629	seqA,rs12069867,1,241048722,A,G:0-50	39	90.0	0	50	50	rs12069867
chrX	72646673	72646769	seqA,rs12069867,1,241048722,A,G:0-45	38	93.4	0	45	45	rs12069867
chrX	147048436	147413931	seqA,rs12069867,1,241048722,A,G:0-50	46	98.0	0	50	50	rs12069867
chrX	122203152	122203245	seqA,rs12069867,1,241048722,A,G:0-42	35	92.9	0	42	42	rs12069867
chrX	10915313	10915350	seqA,rs12069867,1,241048722,A,G:0-37	31	91.9	0	37	37	rs12069867
chrX	10976658	10976695	seqA,rs12069867,1,241048722,A,G:0-37	31	91.9	0	37	37	rs12069867
chrX	30945372	30945409	seqA,rs12069867,1,241048722,A,G:0-37	31	91.9	0	37	37	rs12069867
chrX	95128231	95128268	seqA,rs12069867,1,241048722,A,G:0-37	31	91.9	0	37	37	rs12069867
chrX	87310065	87310152	seqA,rs12069867,1,241048722,A,G:0-36	33	97.3	0	36	36	rs12069867
chrX	66441957	66442045	seqA,rs12069867,1,241048722,A,G:0-37	32	94.6	0	37	37	rs12069867
chrX	72626728	72626816	seqA,rs12069867,1,241048722,A,G:0-37	32	94.6	0	37	37	rs12069867
chrX	72706803	72706891	seqA,rs12069867,1,241048722,A,G:0-37	32	94.6	0	37	37	rs12069867
chrX	84974617	84974650	seqA,rs12069867,1,241048722,A,G:0-35	32	87.9	0	35	35	rs12069867
chrX	104679729	104680220	seqA,rs12069867,1,241048722,A,G:0-36	33	97.3	0	36	36	rs12069867
chrX	116695173	116695261	seqA,rs12069867,1,241048722,A,G:0-37	32	94.6	0	37	37	rs12069867
chrX	147222566	147222654	seqA,rs12069867,1,241048722,A,G:0-37	32	94.6	0	37	37	rs12069867
chrY	5491880	5491909	seqA,rs12069867,1,241048722,A,G:0-29	27	96.6	0	29	29	rs12069867
chrY	16317573	16317602	seqA,rs12069867,1,241048722,A,G:0-29	27	96.6	0	29	29	rs12069867
chrY	17218566	17218595	seqA,rs12069867,1,241048722,A,G:0-29	27	96.6	0	29	29	rs12069867
chrY	17297305	17297334	seqA,rs12069867,1,241048722,A,G:0-29	27	96.6	0	29	29	rs12069867
chrY	17634975	17635004	seqA,rs12069867,1,241048722,A,G:0-29	27	96.6	0	29	29	rs12069867
chrY	28639411	28639511	seqA,rs12069867,1,241048722,A,G:0-35	33	100.0	0	35	35	rs12069867
chrY	1866810	1866894	seqA,rs12069867,1,241048722,A,G:0-36	32	97.1	0	36	36	rs12069867
chrY	4550959	4550987	seqA,rs12069867,1,241048722,A,G:1-29	26	96.5	1	29	28	rs12069867
chrY	18458567	18458595	seqA,rs12069867,1,241048722,A,G:0-28	26	96.5	0	28	28	rs12069867
chrY	20316489	20316517	seqA,rs12069867,1,241048722,A,G:0-28	26	96.5	0	28	28	rs12069867
chrY	23360940	23360968	seqA,rs12069867,1,241048722,A,G:1-29	26	96.5	1	29	28	rs12069867
chrY	6053371	6053451	seqA,rs12069867,1,241048722,A,G:0-29	28	100.0	0	29	29	rs12069867
chrY	6507629	6507709	seqA,rs12069867,1,241048722,A,G:0-29	28	100.0	0	29	29	rs12069867
chrY	7481018	7481098	seqA,rs12069867,1,241048722,A,G:0-29	28	100.0	0	29	29	rs12069867
chrY	15889226	15889326	seqA,rs12069867,1,241048722,A,G:0-29	28	100.0	0	29	29	rs12069867
chrY	16814553	16814633	seqA,rs12069867,1,241048722,A,G:0-29	28	100.0	0	29	29	rs12069867
chrX	124033468	124033564	seqA,rs12069867,1,241048722,A,G:0-45	36	91.2	0	45	45	rs12069867
chrX	137895337	137895374	seqA,rs12069867,1,241048722,A,G:0-37	31	91.9	0	37	37	rs12069867
chrX	17982294	17982330	seqA,rs12069867,1,241048722,A,G:0-36	30	91.7	0	36	36	rs12069867
chrX	17587290	17587378	seqA,rs12069867,1,241048722,A,G:0-37	32	94.6	0	37	37	rs12069867
chrX	63080758	63080846	seqA,rs12069867,1,241048722,A,G:0-37	32	94.6	0	37	37	rs12069867
chrX	67780130	67780159	seqA,rs12069867,1,241048722,A,G:0-29	29	100.0	0	29	29	rs12069867
chrX	76422932	76423020	seqA,rs12069867,1,241048722,A,G:0-37	32	94.6	0	37	37	rs12069867
chrX	105897270	105897358	seqA,rs12069867,1,241048722,A,G:0-37	32	94.6	0	37	37	rs12069867
chrX	33177906	33178080	seqA,rs12069867,1,241048722,A,G:0-37	32	94.6	0	37	37	rs12069867
chrX	56672559	56672587	seqA,rs12069867,1,241048722,A,G:0-28	28	100.0	0	28	28	rs12069867
chrX	72875651	72875766	seqA,rs12069867,1,241048722,A,G:0-36	31	94.5	0	36	36	rs12069867
chrX	145878751	145878785	seqA,rs12069867,1,241048722,A,G:0-36	31	85.3	0	36	36	rs12069867
chrX	147256160	147258207	seqA,rs12069867,1,241048722,A,G:0-50	37	95.2	0	50	50	rs12069867
chrX	21061804	21061833	seqA,rs12069867,1,241048722,A,G:0-29	27	96.6	0	29	29	rs12069867
chrX	26646138	26646167	seqA,rs12069867,1,241048722,A,G:0-29	27	96.6	0	29	29	rs12069867
chrX	28388290	28388319	seqA,rs12069867,1,241048722,A,G:0-29	27	96.6	0	29	29	rs12069867
chrY	3753314	3753338	seqA,rs12069933,1,168139739,A,G:9-36	23	79.2	9	36	27	rs12069933
chrX	89563537	89563561	seqA,rs12069933,1,168139739,A,G:9-36	23	79.2	9	36	27	rs12069933
chrY	8622584	8622981	seqA,rs12070805,1,116522254,A,C:0-25	24	100.0	0	25	25	rs12070805
chrX	15499139	15499166	seqA,rs12071479,1,189512884,T,C:3-35	24	77.0	3	35	32	rs12071479
chrX	19508950	19508974	seqA,rs12071740,1,76832860,A,G:7-34	23	79.2	7	34	27	rs12071740
chrX	15832438	15832458	seqA,rs12071814,1,190896859,T,G:0-20	20	100.0	0	20	20	rs12071814
chrX	42085535	42085560	seqA,rs12072644,1,159215287,T,C:0-25	23	96.0	0	25	25	rs12072644
chrY	3297019	3297044	seqA,rs12072644,1,159215287,T,C:0-25	23	96.0	0	25	25	rs12072644
chrX	89036118	89036143	seqA,rs12072644,1,159215287,T,C:0-25	23	96.0	0	25	25	rs12072644
chrX	83557763	83557787	seqA,rs12072644,1,159215287,T,C:1-25	22	95.9	1	25	24	rs12072644
chrX	150026435	150026463	seqA,rs12072644,1,159215287,T,C:0-28	22	89.3	0	28	28	rs12072644
chrX	143424339	143424360	seqA,rs12072644,1,159215287,T,C:4-25	21	100.0	4	25	21	rs12072644
chrX	150030875	150030897	seqA,rs12072868,1,37013031,A,G:17-39	20	95.5	17	39	22	rs12072868
chrX	93636551	93636588	seqA,rs12072868,1,37013031,A,G:0-37	27	86.5	0	37	37	rs12072868
chrX	83046445	83046479	seqA,rs12072868,1,37013031,A,G:9-43	24	85.3	9	43	34	rs12072868
chrX	2745451	2745471	seqA,rs12072949,1,183666615,T,C:17-37	20	100.0	17	37	20	rs12072949
chrX	41890434	41890512	seqA,rs12072983,1,241643021,T,C:23-50	26	100.0	23	50	27	rs12072983
chrX	74560598	74560637	seqA,rs12072983,1,241643021,T,C:14-40	25	100.0	14	40	26	rs12072983
chrX	126820944	126820969	seqA,rs12072983,1,241643021,T,C:2-29	24	84.0	2	29	27	rs12072983
chrX	69814022	69814062	seqA,rs12073856,1,4310961,A,G:9-49	28	85.0	9	49	40	rs12073856
chrX	154358235	154358258	seqA,rs12073856,1,4310961,A,G:9-32	21	95.7	9	32	23	rs12073856
chrX	45387628	45387648	seqA,rs1207393,22,26653362,C,G:30-50	20	100.0	30	50	20	rs1207393
chrX	24510085	24510114	seqA,rs12074195,1,40573134,T,C:0-28	27	100.0	0	28	28	rs12074195
chrX	96509535	96509563	seqA,rs12074195,1,40573134,T,C:0-28	22	89.3	0	28	28	rs12074195
chrX	44402485	44402513	seqA,rs12074195,1,40573134,T,C:0-28	26	96.5	0	28	28	rs12074195
chrX	121045055	121045089	seqA,rs12074195,1,40573134,T,C:0-43	30	72.8	0	43	43	rs12074195
chrX	100657110	100657136	seqA,rs12074195,1,40573134,T,C:0-28	24	80.8	0	28	28	rs12074195
chrY	3763765	3763797	seqA,rs12074571,1,23042318,T,C:5-31	23	96.2	5	31	26	rs12074571
chrX	45221882	45221903	seqA,rs12074741,1,90326687,A,G:15-36	21	100.0	15	36	21	rs12074741
chrX	94502200	94502220	seqA,rs12075141,1,234473082,T,C:12-32	20	100.0	12	32	20	rs12075141
chrX	77832741	77832762	seqA,rs12075141,1,234473082,T,C:8-29	21	100.0	8	29	21	rs12075141
chrX	115208904	115209306	seqA,rs12075287,1,47373886,A,G:0-35	31	97.1	0	35	35	rs12075287
chrX	123918794	123918814	seqA,rs12075287,1,47373886,A,G:30-50	20	100.0	30	50	20	rs12075287
chrX	78101286	78101333	seqA,rs12075706,1,85348402,T,C:0-47	33	85.2	0	47	47	rs12075706
chrX	154101984	154102004	seqA,rs12075706,1,85348402,T,C:30-50	20	100.0	30	50	20	rs12075706
chrX	118074062	118074082	seqA,rs12075706,1,85348402,T,C:30-50	20	100.0	30	50	20	rs12075706
chrX	151018164	151018184	seqA,rs12075706,1,85348402,T,C:29-49	20	100.0	29	49	20	rs12075706
chrX	51652848	51652871	seqA,rs12075706,1,85348402,T,C:26-49	23	100.0	26	49	23	rs12075706
chrX	27647707	27647731	seqA,rs12075706,1,85348402,T,C:26-50	22	95.9	26	50	24	rs12075706
chrX	56389339	56389389	seqA,rs12075966,1,158756275,A,G:0-50	38	88.0	0	50	50	rs12075966
chrX	119969485	119969530	seqA,rs12075966,1,158756275,A,G:0-45	35	88.9	0	45	45	rs12075966
chrX	154037589	154037634	seqA,rs12075966,1,158756275,A,G:0-45	35	88.9	0	45	45	rs12075966
chrX	99437322	99437366	seqA,rs12075966,1,158756275,A,G:1-45	34	88.7	1	45	44	rs12075966
chrX	55806902	55806946	seqA,rs12075966,1,158756275,A,G:1-45	34	88.7	1	45	44	rs12075966
chrX	50306363	50306407	seqA,rs12075966,1,158756275,A,G:1-45	34	88.7	1	45	44	rs12075966
chrX	22461743	22461787	seqA,rs12075966,1,158756275,A,G:1-45	28	81.9	1	45	44	rs12075966
chrX	42519132	42519158	seqA,rs12075966,1,158756275,A,G:0-26	24	96.2	0	26	26	rs12075966
chrX	122159501	122159526	seqA,rs12075966,1,158756275,A,G:1-26	23	96.0	1	26	25	rs12075966
chrX	45836032	45836057	seqA,rs12075966,1,158756275,A,G:1-26	23	96.0	1	26	25	rs12075966
chrX	112336779	112336803	seqA,rs12075966,1,158756275,A,G:2-26	22	95.9	2	26	24	rs12075966
chrX	108622099	108622121	seqA,rs12075966,1,158756275,A,G:28-50	20	95.5	28	50	22	rs12075966
chrX	123500317	123500341	seqA,rs12076477,1,28685651,A,G:5-29	24	100.0	5	29	24	rs12076477
chrX	76009512	76009536	seqA,rs12076477,1,28685651,A,G:0-24	24	100.0	0	24	24	rs12076477
chrX	139279419	139279448	seqA,rs12076477,1,28685651,A,G:0-26	23	96.0	0	26	26	rs12076477
chrX	81138888	81138908	seqA,rs12076580,1,46258159,T,C:27-47	20	100.0	27	47	20	rs12076580
chrX	79904634	79904661	seqA,rs12076835,1,236283323,T,C:7-34	21	88.9	7	34	27	rs12076835
chrX	80411504	80411526	seqA,rs12076922,1,10165301,A,C:4-26	22	100.0	4	26	22	rs12076922
chrX	122445950	122445974	seqA,rs12077641,1,234030290,T,C:0-24	22	95.9	0	24	24	rs12077641
chrX	129769029	129769057	seqA,rs12077670,1,112456156,T,G:10-47	25	70.4	10	47	37	rs12077670
chrX	151684125	151684161	seqA,rs12077670,1,112456156,T,G:14-50	22	80.6	14	50	36	rs12077670
chrX	37843640	37843690	seqA,rs12077687,1,44956714,A,G:0-49	40	91.9	0	49	49	rs12077687
chrX	118091122	118091172	seqA,rs12077687,1,44956714,A,G:0-49	38	91.4	0	49	49	rs12077687
chrX	51713199	51713242	seqA,rs12077687,1,44956714,A,G:0-44	34	83.8	0	44	44	rs12077687
chrX	62930055	62930095	seqA,rs12077687,1,44956714,A,G:11-50	32	92.4	11	50	39	rs12077687
chrX	99144071	99144112	seqA,rs12077687,1,44956714,A,G:8-48	29	87.5	8	48	40	rs12077687
chrX	136897709	136897736	seqA,rs12077687,1,44956714,A,G:0-27	23	92.6	0	27	27	rs12077687
chrX	129718458	129718482	seqA,rs12077687,1,44956714,A,G:0-25	23	87.5	0	25	25	rs12077687
chrX	77837642	77837663	seqA,rs12077687,1,44956714,A,G:28-49	21	100.0	28	49	21	rs12077687
chrX	82696080	82696102	seqA,rs1207793,6,8676041,A,G:8-30	20	95.5	8	30	22	rs1207793
chrY	13921293	13921340	seqA,rs12077950,1,243065369,T,C:3-50	43	95.8	3	50	47	rs12077950
chrY	6881320	6881370	seqA,rs12078182,1,187600055,T,C:0-50	40	90.0	0	50	50	rs12078182
chrX	86475179	86475199	seqA,rs12078288,1,91045387,A,G:30-50	20	100.0	30	50	20	rs12078288
chrY	17889120	17889153	seqA,rs12078289,1,107958969,A,G:8-33	24	100.0	8	33	25	rs12078289
chrY	3119913	3119936	seqA,rs12078337,1,161669427,A,C:22-44	21	100.0	22	44	22	rs12078337
chrX	93321550	93321575	seqA,rs12078337,1,161669427,A,C:20-46	22	87.5	20	46	26	rs12078337
chrX	97504697	97504718	seqA,rs12078503,1,211001608,A,C:2-23	21	100.0	2	23	21	rs12078503
chrX	147892140	147892162	seqA,rs12078646,1,54606522,T,C:28-50	20	95.5	28	50	22	rs12078646
chrY	15156060	15156083	seqA,rs12078907,1,61376298,A,G:11-34	23	100.0	11	34	23	rs12078907
chrX	41006213	41006233	seqA,rs12078907,1,61376298,A,G:9-29	20	100.0	9	29	20	rs12078907
chrX	32012925	32012954	seqA,rs12078956,1,35328576,C,G:10-34	23	100.0	10	34	24	rs12078956
chrX	32012925	32012954	seqB,rs12078956,1,35328576,C,G:10-34	23	100.0	10	34	24	rs12078956
chrY	2574150	2574200	seqA,rs12079409,0,0,A,T:0-50	46	96.0	0	50	50	rs12079409
chrX	125937842	125937892	seqA,rs12079409,0,0,A,T:0-50	48	98.0	0	50	50	rs12079409
chrX	2624150	2624200	seqA,rs12079409,0,0,A,T:0-50	46	96.0	0	50	50	rs12079409
chrX	23725605	23725655	seqA,rs12079409,0,0,A,T:0-50	46	96.0	0	50	50	rs12079409
chrX	47216887	47216937	seqA,rs12079409,0,0,A,T:0-50	46	96.0	0	50	50	rs12079409
chrX	48089788	48089838	seqA,rs12079409,0,0,A,T:0-50	46	96.0	0	50	50	rs12079409
chrX	153372441	153372491	seqA,rs12079409,0,0,A,T:0-50	46	96.0	0	50	50	rs12079409
chrX	94221885	94221935	seqA,rs12079409,0,0,A,T:0-50	46	96.0	0	50	50	rs12079409
chrX	96669399	96669449	seqA,rs12079409,0,0,A,T:0-50	44	94.0	0	50	50	rs12079409
chrX	44663245	44663295	seqA,rs12079409,0,0,A,T:0-50	42	92.0	0	50	50	rs12079409
chrX	104402774	104402840	seqA,rs12079409,0,0,A,T:0-50	43	94.0	0	50	50	rs12079409
chrX	72166821	72166871	seqA,rs12079409,0,0,A,T:0-50	40	90.0	0	50	50	rs12079409
chrX	23975318	23975368	seqA,rs12079409,0,0,A,T:0-50	40	90.0	0	50	50	rs12079409
chrX	140024415	140024458	seqA,rs12079409,0,0,A,T:0-43	37	93.1	0	43	43	rs12079409
chrY	312870	312920	seqA,rs12079409,0,0,A,T:0-50	46	96.0	0	50	50	rs12079409
chrY	1492062	1492112	seqA,rs12079409,0,0,A,T:0-50	40	90.0	0	50	50	rs12079409
chrY	2684080	2684130	seqA,rs12079409,0,0,A,T:0-50	38	88.0	0	50	50	rs12079409
chrX	42860676	42860726	seqA,rs12079409,0,0,A,T:0-50	48	98.0	0	50	50	rs12079409
chrX	362870	362920	seqA,rs12079409,0,0,A,T:0-50	46	96.0	0	50	50	rs12079409
chrX	3876129	3876179	seqA,rs12079409,0,0,A,T:0-50	46	96.0	0	50	50	rs12079409
chrX	13355308	13355358	seqA,rs12079409,0,0,A,T:0-50	46	96.0	0	50	50	rs12079409
chrX	38301359	38301409	seqA,rs12079409,0,0,A,T:0-50	46	96.0	0	50	50	rs12079409
chrX	114019399	114019449	seqA,rs12079409,0,0,A,T:0-50	46	96.0	0	50	50	rs12079409
chrX	152103997	152104047	seqA,rs12079409,0,0,A,T:0-50	46	96.0	0	50	50	rs12079409
chrX	118761978	118762030	seqA,rs12079409,0,0,A,T:0-50	47	98.0	0	50	50	rs12079409
chrX	104686952	104687002	seqA,rs12079409,0,0,A,T:0-50	44	94.0	0	50	50	rs12079409
chrX	118012613	118012663	seqA,rs12079409,0,0,A,T:0-50	44	94.0	0	50	50	rs12079409
chrX	23722514	23722564	seqA,rs12079409,0,0,A,T:0-50	42	92.0	0	50	50	rs12079409
chrX	28731390	28731440	seqA,rs12079409,0,0,A,T:0-50	42	92.0	0	50	50	rs12079409
chrX	24016591	24016641	seqA,rs12079409,0,0,A,T:0-50	42	92.0	0	50	50	rs12079409
chrX	93567877	93567927	seqA,rs12079409,0,0,A,T:0-50	40	90.0	0	50	50	rs12079409
chrX	71993620	71993670	seqA,rs12079409,0,0,A,T:0-50	40	90.0	0	50	50	rs12079409
chrX	1542062	1542112	seqA,rs12079409,0,0,A,T:0-50	40	90.0	0	50	50	rs12079409
chrY	2574150	2574199	seqB,rs12079409,0,0,A,T:0-49	45	96.0	0	49	49	rs12079409
chrX	125937842	125937891	seqB,rs12079409,0,0,A,T:0-49	47	98.0	0	49	49	rs12079409
chrX	2624150	2624199	seqB,rs12079409,0,0,A,T:0-49	45	96.0	0	49	49	rs12079409
chrX	23725605	23725654	seqB,rs12079409,0,0,A,T:0-49	45	96.0	0	49	49	rs12079409
chrX	47216887	47216936	seqB,rs12079409,0,0,A,T:0-49	45	96.0	0	49	49	rs12079409
chrX	48089788	48089837	seqB,rs12079409,0,0,A,T:0-49	45	96.0	0	49	49	rs12079409
chrX	153372441	153372490	seqB,rs12079409,0,0,A,T:0-49	45	96.0	0	49	49	rs12079409
chrX	94221885	94221934	seqB,rs12079409,0,0,A,T:0-49	45	96.0	0	49	49	rs12079409
chrX	96669399	96669445	seqB,rs12079409,0,0,A,T:0-46	42	95.7	0	46	46	rs12079409
chrX	44663245	44663291	seqB,rs12079409,0,0,A,T:0-46	40	93.5	0	46	46	rs12079409
chrX	104402774	104402839	seqB,rs12079409,0,0,A,T:0-49	42	93.9	0	49	49	rs12079409
chrX	72166821	72166867	seqB,rs12079409,0,0,A,T:0-46	38	91.4	0	46	46	rs12079409
chrX	23975318	23975364	seqB,rs12079409,0,0,A,T:0-46	38	91.4	0	46	46	rs12079409
chrX	140024415	140024458	seqB,rs12079409,0,0,A,T:0-43	37	93.1	0	43	43	rs12079409
chrY	312871	312920	seqB,rs12079409,0,0,A,T:0-49	45	96.0	0	49	49	rs12079409
chrY	1492066	1492112	seqB,rs12079409,0,0,A,T:0-46	38	91.4	0	46	46	rs12079409
chrY	2684084	2684130	seqB,rs12079409,0,0,A,T:0-46	36	89.2	0	46	46	rs12079409
chrX	42860677	42860726	seqB,rs12079409,0,0,A,T:0-49	47	98.0	0	49	49	rs12079409
chrX	362871	362920	seqB,rs12079409,0,0,A,T:0-49	45	96.0	0	49	49	rs12079409
chrX	3876130	3876179	seqB,rs12079409,0,0,A,T:0-49	45	96.0	0	49	49	rs12079409
chrX	38301360	38301409	seqB,rs12079409,0,0,A,T:0-49	45	96.0	0	49	49	rs12079409
chrX	114019400	114019449	seqB,rs12079409,0,0,A,T:0-49	45	96.0	0	49	49	rs12079409
chrX	152103998	152104047	seqB,rs12079409,0,0,A,T:0-49	45	96.0	0	49	49	rs12079409
chrX	118761979	118762030	seqB,rs12079409,0,0,A,T:0-49	46	98.0	0	49	49	rs12079409
chrX	13355313	13355358	seqB,rs12079409,0,0,A,T:0-45	43	97.8	0	45	45	rs12079409
chrX	118012614	118012663	seqB,rs12079409,0,0,A,T:0-49	43	93.9	0	49	49	rs12079409
chrX	104686956	104687002	seqB,rs12079409,0,0,A,T:0-46	42	95.7	0	46	46	rs12079409
chrX	23722515	23722564	seqB,rs12079409,0,0,A,T:0-49	41	91.9	0	49	49	rs12079409
chrX	28731391	28731440	seqB,rs12079409,0,0,A,T:0-49	41	91.9	0	49	49	rs12079409
chrX	24016592	24016641	seqB,rs12079409,0,0,A,T:0-49	41	91.9	0	49	49	rs12079409
chrX	93567878	93567927	seqB,rs12079409,0,0,A,T:0-49	39	89.8	0	49	49	rs12079409
chrX	71993624	71993670	seqB,rs12079409,0,0,A,T:0-46	38	91.4	0	46	46	rs12079409
chrX	1542066	1542112	seqB,rs12079409,0,0,A,T:0-46	38	91.4	0	46	46	rs12079409
chrX	111550165	111550197	seqA,rs12079411,1,17528857,T,C:3-35	24	87.5	3	35	32	rs12079411
chrX	107571636	107571661	seqA,rs12079411,1,17528857,T,C:4-30	24	88.0	4	30	26	rs12079411
chrX	44529734	44529760	seqA,rs12079660,1,97651091,T,C:0-26	26	100.0	0	26	26	rs12079660
chrX	107672184	107672210	seqA,rs12079660,1,97651091,T,C:0-26	26	100.0	0	26	26	rs12079660
chrX	130971595	130971620	seqA,rs12079660,1,97651091,T,C:1-26	25	100.0	1	26	25	rs12079660
chrX	11454664	11454714	seqA,rs12079660,1,97651091,T,C:0-50	32	94.6	0	50	50	rs12079660
chrX	35026143	35026169	seqA,rs12079660,1,97651091,T,C:0-26	24	96.2	0	26	26	rs12079660
chrX	149725149	149725188	seqA,rs12079660,1,97651091,T,C:0-37	29	93.8	0	37	37	rs12079660
chrX	140301030	140301051	seqA,rs12079660,1,97651091,T,C:8-29	21	100.0	8	29	21	rs12079660
chrY	28431456	28431481	seqA,rs12079660,1,97651091,T,C:1-24	22	100.0	1	24	23	rs12079660
chrX	71909533	71909567	seqA,rs12079660,1,97651091,T,C:0-30	28	100.0	0	30	30	rs12079660
chrX	137894540	137894566	seqA,rs12079660,1,97651091,T,C:0-26	24	96.2	0	26	26	rs12079660
chrX	33575321	33575346	seqA,rs12079660,1,97651091,T,C:1-26	23	96.0	1	26	25	rs12079660
chrX	16210748	16210777	seqA,rs12079660,1,97651091,T,C:2-29	24	96.3	2	29	27	rs12079660
chrX	68674414	68674441	seqA,rs12079660,1,97651091,T,C:3-28	24	100.0	3	28	25	rs12079660
chrX	136049829	136049857	seqA,rs12079660,1,97651091,T,C:0-26	23	96.2	0	26	26	rs12079660
chrX	100407881	100407914	seqA,rs12079660,1,97651091,T,C:0-29	24	96.2	0	29	29	rs12079660
chrX	69755146	69755167	seqA,rs12079660,1,97651091,T,C:0-21	21	100.0	0	21	21	rs12079660
chrX	3719246	3719267	seqA,rs12079660,1,97651091,T,C:0-21	21	100.0	0	21	21	rs12079660
chrX	16942997	16943017	seqA,rs12079660,1,97651091,T,C:0-20	20	100.0	0	20	20	rs12079660
chrY	6073715	6073753	seqA,rs12079787,1,190604337,A,G:0-38	31	97.1	0	38	38	rs12079787
chrY	4832263	4832283	seqA,rs12079787,1,190604337,A,G:0-20	20	100.0	0	20	20	rs12079787
chrX	53887703	53887741	seqA,rs12079787,1,190604337,A,G:0-38	28	86.9	0	38	38	rs12079787
chrX	92346630	92346668	seqA,rs12079787,1,190604337,A,G:0-38	31	97.1	0	38	38	rs12079787
chrX	119304373	119304395	seqA,rs12079787,1,190604337,A,G:0-22	22	100.0	0	22	22	rs12079787
chrX	112729361	112729381	seqA,rs12079787,1,190604337,A,G:0-20	20	100.0	0	20	20	rs12079787
chrX	111052288	111052308	seqA,rs12079787,1,190604337,A,G:0-20	20	100.0	0	20	20	rs12079787
chrX	105916780	105916800	seqA,rs12079787,1,190604337,A,G:0-20	20	100.0	0	20	20	rs12079787
chrX	98211825	98211845	seqA,rs12079787,1,190604337,A,G:0-20	20	100.0	0	20	20	rs12079787
chrX	90998775	90998795	seqA,rs12079787,1,190604337,A,G:0-20	20	100.0	0	20	20	rs12079787
chrX	83808105	83808125	seqA,rs12079787,1,190604337,A,G:0-20	20	100.0	0	20	20	rs12079787
chrX	43126887	43126907	seqA,rs12079787,1,190604337,A,G:0-20	20	100.0	0	20	20	rs12079787
chrX	33911904	33911924	seqA,rs12079787,1,190604337,A,G:0-20	20	100.0	0	20	20	rs12079787
chrX	123996689	123996732	seqA,rs12079787,1,190604337,A,G:0-43	31	86.1	0	43	43	rs12079787
chrX	109190692	109190730	seqA,rs12079787,1,190604337,A,G:0-38	24	81.6	0	38	38	rs12079787
chrX	80493309	80493347	seqA,rs12079787,1,190604337,A,G:0-38	24	81.6	0	38	38	rs12079787
chrX	119199777	119199799	seqA,rs12079787,1,190604337,A,G:0-22	22	100.0	0	22	22	rs12079787
chrX	138406846	138406866	seqA,rs12079787,1,190604337,A,G:0-20	20	100.0	0	20	20	rs12079787
chrX	73779530	73779550	seqA,rs12079787,1,190604337,A,G:0-20	20	100.0	0	20	20	rs12079787
chrX	70014409	70014429	seqA,rs12079787,1,190604337,A,G:0-20	20	100.0	0	20	20	rs12079787
chrX	67341603	67341623	seqA,rs12079787,1,190604337,A,G:0-20	20	100.0	0	20	20	rs12079787
chrX	63290500	63290520	seqA,rs12079787,1,190604337,A,G:0-20	20	100.0	0	20	20	rs12079787
chrY	2455450	2455477	seqA,rs12080045,1,191658150,A,G:0-27	23	92.6	0	27	27	rs12080045
chrX	42770177	42770234	seqA,rs12080045,1,191658150,A,G:0-50	39	90.0	0	50	50	rs12080045
chrX	95462954	95463011	seqA,rs12080045,1,191658150,A,G:0-50	39	90.0	0	50	50	rs12080045
chrX	142701536	142701581	seqA,rs12080045,1,191658150,A,G:0-39	36	97.4	0	39	39	rs12080045
chrX	67061240	67061282	seqA,rs12080045,1,191658150,A,G:0-35	32	97.2	0	35	35	rs12080045
chrX	83716690	83716732	seqA,rs12080045,1,191658150,A,G:0-35	32	97.2	0	35	35	rs12080045
chrX	114380024	114380062	seqA,rs12080045,1,191658150,A,G:0-35	32	97.2	0	35	35	rs12080045
chrX	146882344	146882386	seqA,rs12080045,1,191658150,A,G:0-35	32	97.2	0	35	35	rs12080045
chrX	14054205	14054249	seqA,rs12080045,1,191658150,A,G:0-37	32	94.5	0	37	37	rs12080045
chrX	74090320	74090373	seqA,rs12080045,1,191658150,A,G:0-46	35	95.0	0	46	46	rs12080045
chrX	114331849	114331890	seqA,rs12080045,1,191658150,A,G:0-34	31	97.1	0	34	34	rs12080045
chrX	25505455	25505495	seqA,rs12080045,1,191658150,A,G:0-33	30	97.0	0	33	33	rs12080045
chrX	77117870	77117908	seqA,rs12080045,1,191658150,A,G:0-35	30	94.3	0	35	35	rs12080045
chrX	106316389	106316425	seqA,rs12080045,1,191658150,A,G:0-33	30	97.0	0	33	33	rs12080045
chrX	50943459	50943488	seqA,rs12080045,1,191658150,A,G:0-29	27	96.6	0	29	29	rs12080045
chrX	51972424	51972456	seqA,rs12080045,1,191658150,A,G:4-38	29	84.4	4	38	34	rs12080045
chrX	75689066	75689101	seqA,rs12080045,1,191658150,A,G:6-37	28	96.8	6	37	31	rs12080045
chrY	15540052	15540076	seqA,rs12080045,1,191658150,A,G:0-24	22	95.9	0	24	24	rs12080045
chrX	122505665	122505722	seqA,rs12080045,1,191658150,A,G:0-50	41	92.0	0	50	50	rs12080045
chrX	55088970	55089027	seqA,rs12080045,1,191658150,A,G:0-50	35	86.0	0	50	50	rs12080045
chrX	37083417	37083461	seqA,rs12080045,1,191658150,A,G:0-37	34	97.3	0	37	37	rs12080045
chrX	51628639	51628681	seqA,rs12080045,1,191658150,A,G:0-35	32	97.2	0	35	35	rs12080045
chrX	154200749	154200791	seqA,rs12080045,1,191658150,A,G:0-35	32	97.2	0	35	35	rs12080045
chrX	125100952	125100992	seqA,rs12080045,1,191658150,A,G:0-33	30	97.0	0	33	33	rs12080045
chrX	25106637	25106672	seqA,rs12080045,1,191658150,A,G:0-37	30	82.9	0	37	37	rs12080045
chrX	14186559	14186586	seqA,rs12080045,1,191658150,A,G:0-27	25	96.3	0	27	27	rs12080045
chrX	28264624	28264651	seqA,rs12080045,1,191658150,A,G:0-27	25	96.3	0	27	27	rs12080045
chrX	55375880	55375907	seqA,rs12080045,1,191658150,A,G:0-27	25	96.3	0	27	27	rs12080045
chrX	57165460	57165487	seqA,rs12080045,1,191658150,A,G:0-27	25	96.3	0	27	27	rs12080045
chrX	78482450	78482477	seqA,rs12080045,1,191658150,A,G:0-27	25	96.3	0	27	27	rs12080045
chrX	154400560	154400587	seqA,rs12080045,1,191658150,A,G:0-27	25	96.3	0	27	27	rs12080045
chrX	115262465	115262492	seqA,rs12080045,1,191658150,A,G:0-27	25	96.3	0	27	27	rs12080045
chrX	97692836	97692864	seqA,rs12080045,1,191658150,A,G:0-27	26	100.0	0	27	27	rs12080045
chrX	85678620	85678657	seqA,rs12080045,1,191658150,A,G:0-35	26	88.6	0	35	35	rs12080045
chrX	97052109	97052129	seqA,rs12080505,1,1045606,T,G:30-50	20	100.0	30	50	20	rs12080505
chrX	106304400	106304423	seqA,rs12080760,1,186109296,A,C:0-23	21	95.7	0	23	23	rs12080760
chrX	52890724	52890765	seqA,rs12080837,1,182786953,T,C:4-45	29	85.4	4	45	41	rs12080837
chrX	16682799	16682819	seqA,rs12081843,1,181082041,A,C:11-31	20	100.0	11	31	20	rs12081843
chrX	118355173	118355211	seqA,rs12081869,1,58514484,A,G:2-40	36	97.4	2	40	38	rs12081869
chrX	100110893	100110941	seqA,rs12081869,1,58514484,A,G:2-50	42	93.8	2	50	48	rs12081869
chrX	100143114	100143152	seqA,rs12081869,1,58514484,A,G:2-40	36	97.4	2	40	38	rs12081869
chrX	73693311	73693349	seqA,rs12081869,1,58514484,A,G:2-40	34	94.8	2	40	38	rs12081869
chrX	25460125	25460151	seqA,rs1208190,7,144114158,T,C:0-25	22	96.0	0	25	25	rs1208190
chrY	2166476	2166526	seqA,rs12081974,1,233051214,A,G:0-50	40	90.0	0	50	50	rs12081974
chrX	2216476	2216526	seqA,rs12081974,1,233051214,A,G:0-50	40	90.0	0	50	50	rs12081974
chrX	8252428	8252478	seqA,rs12081974,1,233051214,A,G:0-50	46	96.0	0	50	50	rs12081974
chrY	28473617	28473640	seqA,rs12082018,1,84054569,T,C:0-23	21	95.7	0	23	23	rs12082018
chrY	9956988	9957008	seqA,rs12082018,1,84054569,T,C:3-23	20	100.0	3	23	20	rs12082018
chrY	9956649	9956669	seqA,rs12082018,1,84054569,T,C:3-23	20	100.0	3	23	20	rs12082018
chrX	89085758	89085798	seqA,rs12082018,1,84054569,T,C:0-35	29	94.0	0	35	35	rs12082018
chrX	93073389	93073438	seqA,rs12082018,1,84054569,T,C:3-47	29	94.0	3	47	44	rs12082018
chrX	127131460	127131483	seqA,rs12082018,1,84054569,T,C:0-23	21	95.7	0	23	23	rs12082018
chrX	57814952	57814975	seqA,rs12082018,1,84054569,T,C:0-23	21	95.7	0	23	23	rs12082018
chrX	136689680	136689700	seqA,rs12082018,1,84054569,T,C:3-23	20	100.0	3	23	20	rs12082018
chrX	125101234	125101279	seqA,rs12082018,1,84054569,T,C:7-47	29	96.8	7	47	40	rs12082018
chrX	93863186	93863209	seqA,rs12082018,1,84054569,T,C:0-23	21	95.7	0	23	23	rs12082018
chrX	137034687	137034707	seqA,rs12082018,1,84054569,T,C:3-23	20	100.0	3	23	20	rs12082018
chrX	20956482	20956530	seqA,rs12082217,1,198479412,T,G:0-46	29	96.8	0	46	46	rs12082217
chrY	7061125	7061171	seqA,rs12082327,1,157634415,A,G:0-46	36	89.2	0	46	46	rs12082327
chrY	18847057	18847103	seqA,rs12082327,1,157634415,A,G:0-46	36	89.2	0	46	46	rs12082327
chrY	17822709	17822748	seqA,rs12082327,1,157634415,A,G:7-46	33	92.4	7	46	39	rs12082327
chrY	17777732	17777767	seqA,rs12082327,1,157634415,A,G:0-35	31	94.3	0	35	35	rs12082327
chrY	15645810	15645856	seqA,rs12082327,1,157634415,A,G:0-46	30	82.7	0	46	46	rs12082327
chrY	19846906	19846951	seqA,rs12082327,1,157634415,A,G:0-46	32	91.2	0	46	46	rs12082327
chrY	23363491	23363521	seqA,rs12082327,1,157634415,A,G:5-35	24	90.0	5	35	30	rs12082327
chrY	14739050	14739079	seqA,rs12082327,1,157634415,A,G:0-29	23	89.7	0	29	29	rs12082327
chrY	18862025	18862050	seqA,rs12082327,1,157634415,A,G:9-35	22	87.5	9	35	26	rs12082327
chrX	63982012	63982058	seqA,rs12082327,1,157634415,A,G:0-46	42	95.7	0	46	46	rs12082327
chrX	76249280	76249327	seqA,rs12082327,1,157634415,A,G:0-47	41	93.7	0	47	47	rs12082327
chrX	77626924	77626970	seqA,rs12082327,1,157634415,A,G:0-46	40	93.5	0	46	46	rs12082327
chrX	113065877	113065923	seqA,rs12082327,1,157634415,A,G:0-46	40	93.5	0	46	46	rs12082327
chrX	14282965	14283011	seqA,rs12082327,1,157634415,A,G:0-46	38	91.4	0	46	46	rs12082327
chrX	17510352	17510398	seqA,rs12082327,1,157634415,A,G:0-46	38	91.4	0	46	46	rs12082327
chrX	32821670	32821716	seqA,rs12082327,1,157634415,A,G:0-46	38	91.4	0	46	46	rs12082327
chrX	45937102	45937148	seqA,rs12082327,1,157634415,A,G:0-46	38	91.4	0	46	46	rs12082327
chrX	55957899	55957945	seqA,rs12082327,1,157634415,A,G:0-46	38	91.4	0	46	46	rs12082327
chrX	142530307	142530348	seqA,rs12082327,1,157634415,A,G:5-46	37	95.2	5	46	41	rs12082327
chrX	147260734	147260775	seqA,rs12082327,1,157634415,A,G:5-46	37	95.2	5	46	41	rs12082327
chrX	26434984	26435030	seqA,rs12082327,1,157634415,A,G:0-46	36	89.2	0	46	46	rs12082327
chrX	35651618	35651664	seqA,rs12082327,1,157634415,A,G:0-46	36	89.2	0	46	46	rs12082327
chrX	43784240	43784286	seqA,rs12082327,1,157634415,A,G:0-46	36	89.2	0	46	46	rs12082327
chrX	51771811	51771857	seqA,rs12082327,1,157634415,A,G:0-46	36	89.2	0	46	46	rs12082327
chrX	75998583	75998629	seqA,rs12082327,1,157634415,A,G:0-46	36	89.2	0	46	46	rs12082327
chrY	3870455	3870501	seqA,rs12082327,1,157634415,A,G:0-46	38	91.4	0	46	46	rs12082327
chrY	4430016	4430062	seqA,rs12082327,1,157634415,A,G:0-46	38	91.4	0	46	46	rs12082327
chrY	4099346	4099392	seqA,rs12082327,1,157634415,A,G:0-46	38	91.4	0	46	46	rs12082327
chrY	15119160	15119206	seqA,rs12082327,1,157634415,A,G:0-46	34	87.0	0	46	46	rs12082327
chrY	21599946	21599991	seqA,rs12082327,1,157634415,A,G:0-46	34	84.1	0	46	46	rs12082327
chrY	20332843	20332869	seqA,rs12082327,1,157634415,A,G:0-26	26	100.0	0	26	26	rs12082327
chrY	15606900	15607364	seqA,rs12082327,1,157634415,A,G:0-28	27	100.0	0	28	28	rs12082327
chrY	15186688	15186717	seqA,rs12082327,1,157634415,A,G:0-29	23	89.7	0	29	29	rs12082327
chrX	75893047	75893097	seqA,rs12082327,1,157634415,A,G:0-50	46	96.0	0	50	50	rs12082327
chrX	28476320	28476366	seqA,rs12082327,1,157634415,A,G:0-46	42	95.7	0	46	46	rs12082327
chrX	115102344	115102390	seqA,rs12082327,1,157634415,A,G:0-46	42	95.7	0	46	46	rs12082327
chrX	32825081	32825127	seqA,rs12082327,1,157634415,A,G:0-46	40	93.5	0	46	46	rs12082327
chrX	35919718	35919764	seqA,rs12082327,1,157634415,A,G:0-46	40	93.5	0	46	46	rs12082327
chrX	44115407	44115453	seqA,rs12082327,1,157634415,A,G:0-46	40	93.5	0	46	46	rs12082327
chrX	83829565	83829611	seqA,rs12082327,1,157634415,A,G:0-46	40	93.5	0	46	46	rs12082327
chrX	89905360	89905406	seqA,rs12082327,1,157634415,A,G:0-46	40	93.5	0	46	46	rs12082327
chrX	94482721	94482767	seqA,rs12082327,1,157634415,A,G:0-46	40	93.5	0	46	46	rs12082327
chrX	146903937	146903983	seqA,rs12082327,1,157634415,A,G:0-46	40	93.5	0	46	46	rs12082327
chrX	28660796	28660837	seqA,rs12082327,1,157634415,A,G:5-46	39	97.6	5	46	41	rs12082327
chrX	39404673	39404723	seqA,rs12082327,1,157634415,A,G:0-50	38	88.0	0	50	50	rs12082327
chrX	72275219	72275265	seqA,rs12082327,1,157634415,A,G:0-46	38	91.4	0	46	46	rs12082327
chrX	74346260	74346306	seqA,rs12082327,1,157634415,A,G:0-46	38	91.4	0	46	46	rs12082327
chrX	79532266	79532312	seqA,rs12082327,1,157634415,A,G:0-46	38	91.4	0	46	46	rs12082327
chrX	89680446	89680492	seqA,rs12082327,1,157634415,A,G:0-46	38	91.4	0	46	46	rs12082327
chrX	14856105	14856125	seqA,rs12082392,1,234683854,A,G:16-36	20	100.0	16	36	20	rs12082392
chrY	3315056	3315105	seqA,rs12082466,1,60903854,A,T:0-49	45	96.0	0	49	49	rs12082466
chrY	4844871	4844920	seqA,rs12082466,1,60903854,A,T:0-49	45	96.0	0	49	49	rs12082466
chrY	8824499	8824548	seqA,rs12082466,1,60903854,A,T:0-49	45	96.0	0	49	49	rs12082466
chrY	9681342	9681391	seqA,rs12082466,1,60903854,A,T:0-49	45	96.0	0	49	49	rs12082466
chrY	13548859	13548908	seqA,rs12082466,1,60903854,A,T:0-49	45	96.0	0	49	49	rs12082466
chrY	14163661	14163710	seqA,rs12082466,1,60903854,A,T:0-49	45	96.0	0	49	49	rs12082466
chrY	15148560	15148609	seqA,rs12082466,1,60903854,A,T:0-49	45	96.0	0	49	49	rs12082466
chrY	15837410	15837459	seqA,rs12082466,1,60903854,A,T:0-49	45	96.0	0	49	49	rs12082466
chrY	16024730	16024779	seqA,rs12082466,1,60903854,A,T:0-49	45	96.0	0	49	49	rs12082466
chrY	16067289	16067338	seqA,rs12082466,1,60903854,A,T:0-49	45	96.0	0	49	49	rs12082466
chrY	16127867	16127916	seqA,rs12082466,1,60903854,A,T:0-49	45	96.0	0	49	49	rs12082466
chrY	16397620	16397669	seqA,rs12082466,1,60903854,A,T:0-49	45	96.0	0	49	49	rs12082466
chrY	18000778	18000827	seqA,rs12082466,1,60903854,A,T:0-49	45	96.0	0	49	49	rs12082466
chrY	18141387	18141436	seqA,rs12082466,1,60903854,A,T:0-49	45	96.0	0	49	49	rs12082466
chrY	18580333	18580382	seqA,rs12082466,1,60903854,A,T:0-49	45	96.0	0	49	49	rs12082466
chrY	18798661	18798710	seqA,rs12082466,1,60903854,A,T:0-49	45	96.0	0	49	49	rs12082466
chrX	62042651	62042700	seqA,rs12082466,1,60903854,A,T:0-49	47	98.0	0	49	49	rs12082466
chrX	108299456	108299505	seqA,rs12082466,1,60903854,A,T:0-49	47	98.0	0	49	49	rs12082466
chrX	133217082	133217131	seqA,rs12082466,1,60903854,A,T:0-49	47	98.0	0	49	49	rs12082466
chrX	62240071	62240122	seqA,rs12082466,1,60903854,A,T:0-50	47	98.0	0	50	50	rs12082466
chrX	62325990	62326038	seqA,rs12082466,1,60903854,A,T:0-48	46	98.0	0	48	48	rs12082466
chrX	2980943	2980992	seqA,rs12082466,1,60903854,A,T:0-49	45	96.0	0	49	49	rs12082466
chrX	5401944	5401993	seqA,rs12082466,1,60903854,A,T:0-49	45	96.0	0	49	49	rs12082466
chrX	7444762	7444811	seqA,rs12082466,1,60903854,A,T:0-49	45	96.0	0	49	49	rs12082466
chrX	10891547	10891596	seqA,rs12082466,1,60903854,A,T:0-49	45	96.0	0	49	49	rs12082466
chrX	11728831	11728880	seqA,rs12082466,1,60903854,A,T:0-49	45	96.0	0	49	49	rs12082466
chrX	11863596	11863645	seqA,rs12082466,1,60903854,A,T:0-49	45	96.0	0	49	49	rs12082466
chrX	12128137	12128186	seqA,rs12082466,1,60903854,A,T:0-49	45	96.0	0	49	49	rs12082466
chrX	12493029	12493078	seqA,rs12082466,1,60903854,A,T:0-49	45	96.0	0	49	49	rs12082466
chrX	16616779	16616828	seqA,rs12082466,1,60903854,A,T:0-49	45	96.0	0	49	49	rs12082466
chrX	19164250	19164299	seqA,rs12082466,1,60903854,A,T:0-49	45	96.0	0	49	49	rs12082466
chrX	19438749	19438798	seqA,rs12082466,1,60903854,A,T:0-49	45	96.0	0	49	49	rs12082466
chrY	8004874	8004923	seqA,rs12082466,1,60903854,A,T:0-49	47	98.0	0	49	49	rs12082466
chrY	8813602	8813651	seqA,rs12082466,1,60903854,A,T:0-49	47	98.0	0	49	49	rs12082466
chrY	4819472	4819521	seqA,rs12082466,1,60903854,A,T:0-49	45	96.0	0	49	49	rs12082466
chrY	4911667	4911716	seqA,rs12082466,1,60903854,A,T:0-49	45	96.0	0	49	49	rs12082466
chrY	5476728	5476777	seqA,rs12082466,1,60903854,A,T:0-49	45	96.0	0	49	49	rs12082466
chrY	6016172	6016221	seqA,rs12082466,1,60903854,A,T:0-49	45	96.0	0	49	49	rs12082466
chrY	6199006	6199055	seqA,rs12082466,1,60903854,A,T:0-49	45	96.0	0	49	49	rs12082466
chrY	7024662	7024711	seqA,rs12082466,1,60903854,A,T:0-49	45	96.0	0	49	49	rs12082466
chrY	7120114	7120163	seqA,rs12082466,1,60903854,A,T:0-49	45	96.0	0	49	49	rs12082466
chrY	7393465	7393514	seqA,rs12082466,1,60903854,A,T:0-49	45	96.0	0	49	49	rs12082466
chrY	7967018	7967067	seqA,rs12082466,1,60903854,A,T:0-49	45	96.0	0	49	49	rs12082466
chrY	8278526	8278575	seqA,rs12082466,1,60903854,A,T:0-49	45	96.0	0	49	49	rs12082466
chrY	14130597	14130646	seqA,rs12082466,1,60903854,A,T:0-49	45	96.0	0	49	49	rs12082466
chrY	15293504	15293553	seqA,rs12082466,1,60903854,A,T:0-49	45	96.0	0	49	49	rs12082466
chrY	15673667	15673716	seqA,rs12082466,1,60903854,A,T:0-49	45	96.0	0	49	49	rs12082466
chrY	15855112	15855161	seqA,rs12082466,1,60903854,A,T:0-49	45	96.0	0	49	49	rs12082466
chrX	30342827	30342876	seqA,rs12082466,1,60903854,A,T:0-49	47	98.0	0	49	49	rs12082466
chrX	37490219	37490268	seqA,rs12082466,1,60903854,A,T:0-49	47	98.0	0	49	49	rs12082466
chrX	56201044	56201093	seqA,rs12082466,1,60903854,A,T:0-49	47	98.0	0	49	49	rs12082466
chrX	84385167	84385216	seqA,rs12082466,1,60903854,A,T:0-49	47	98.0	0	49	49	rs12082466
chrX	84986050	84986099	seqA,rs12082466,1,60903854,A,T:0-49	47	98.0	0	49	49	rs12082466
chrX	95511719	95511768	seqA,rs12082466,1,60903854,A,T:0-49	47	98.0	0	49	49	rs12082466
chrX	100968566	100968615	seqA,rs12082466,1,60903854,A,T:0-49	47	98.0	0	49	49	rs12082466
chrX	108575562	108575611	seqA,rs12082466,1,60903854,A,T:0-49	47	98.0	0	49	49	rs12082466
chrX	27542160	27542210	seqA,rs12082466,1,60903854,A,T:0-50	46	96.0	0	50	50	rs12082466
chrX	123887852	123887902	seqA,rs12082466,1,60903854,A,T:0-50	46	96.0	0	50	50	rs12082466
chrX	6504574	6504623	seqA,rs12082466,1,60903854,A,T:0-49	45	96.0	0	49	49	rs12082466
chrX	7508151	7508200	seqA,rs12082466,1,60903854,A,T:0-49	45	96.0	0	49	49	rs12082466
chrX	11955921	11955970	seqA,rs12082466,1,60903854,A,T:0-49	45	96.0	0	49	49	rs12082466
chrX	12878932	12878981	seqA,rs12082466,1,60903854,A,T:0-49	45	96.0	0	49	49	rs12082466
chrX	14124581	14124630	seqA,rs12082466,1,60903854,A,T:0-49	45	96.0	0	49	49	rs12082466
chrX	17363121	17363170	seqA,rs12082466,1,60903854,A,T:0-49	45	96.0	0	49	49	rs12082466
chrY	3315056	3315106	seqB,rs12082466,1,60903854,A,T:0-50	46	96.0	0	50	50	rs12082466
chrY	4844871	4844921	seqB,rs12082466,1,60903854,A,T:0-50	46	96.0	0	50	50	rs12082466
chrY	8824499	8824549	seqB,rs12082466,1,60903854,A,T:0-50	46	96.0	0	50	50	rs12082466
chrY	9681342	9681392	seqB,rs12082466,1,60903854,A,T:0-50	46	96.0	0	50	50	rs12082466
chrY	13548859	13548909	seqB,rs12082466,1,60903854,A,T:0-50	46	96.0	0	50	50	rs12082466
chrY	14163661	14163711	seqB,rs12082466,1,60903854,A,T:0-50	46	96.0	0	50	50	rs12082466
chrY	15148560	15148610	seqB,rs12082466,1,60903854,A,T:0-50	46	96.0	0	50	50	rs12082466
chrY	15837410	15837460	seqB,rs12082466,1,60903854,A,T:0-50	46	96.0	0	50	50	rs12082466
chrY	16024730	16024780	seqB,rs12082466,1,60903854,A,T:0-50	46	96.0	0	50	50	rs12082466
chrY	16067289	16067339	seqB,rs12082466,1,60903854,A,T:0-50	46	96.0	0	50	50	rs12082466
chrY	16127867	16127917	seqB,rs12082466,1,60903854,A,T:0-50	46	96.0	0	50	50	rs12082466
chrY	16397620	16397670	seqB,rs12082466,1,60903854,A,T:0-50	46	96.0	0	50	50	rs12082466
chrY	18000778	18000828	seqB,rs12082466,1,60903854,A,T:0-50	46	96.0	0	50	50	rs12082466
chrY	18141387	18141437	seqB,rs12082466,1,60903854,A,T:0-50	46	96.0	0	50	50	rs12082466
chrY	18580333	18580383	seqB,rs12082466,1,60903854,A,T:0-50	46	96.0	0	50	50	rs12082466
chrY	18798661	18798711	seqB,rs12082466,1,60903854,A,T:0-50	46	96.0	0	50	50	rs12082466
chrX	62042651	62042701	seqB,rs12082466,1,60903854,A,T:0-50	48	98.0	0	50	50	rs12082466
chrX	108299456	108299506	seqB,rs12082466,1,60903854,A,T:0-50	48	98.0	0	50	50	rs12082466
chrX	133217082	133217132	seqB,rs12082466,1,60903854,A,T:0-50	48	98.0	0	50	50	rs12082466
chrX	2980943	2980993	seqB,rs12082466,1,60903854,A,T:0-50	46	96.0	0	50	50	rs12082466
chrX	5401944	5401994	seqB,rs12082466,1,60903854,A,T:0-50	46	96.0	0	50	50	rs12082466
chrX	7444762	7444812	seqB,rs12082466,1,60903854,A,T:0-50	46	96.0	0	50	50	rs12082466
chrX	10891547	10891597	seqB,rs12082466,1,60903854,A,T:0-50	46	96.0	0	50	50	rs12082466
chrX	11728831	11728881	seqB,rs12082466,1,60903854,A,T:0-50	46	96.0	0	50	50	rs12082466
chrX	11863596	11863646	seqB,rs12082466,1,60903854,A,T:0-50	46	96.0	0	50	50	rs12082466
chrX	12128137	12128187	seqB,rs12082466,1,60903854,A,T:0-50	46	96.0	0	50	50	rs12082466
chrX	12493029	12493079	seqB,rs12082466,1,60903854,A,T:0-50	46	96.0	0	50	50	rs12082466
chrX	16616779	16616829	seqB,rs12082466,1,60903854,A,T:0-50	46	96.0	0	50	50	rs12082466
chrX	19164250	19164300	seqB,rs12082466,1,60903854,A,T:0-50	46	96.0	0	50	50	rs12082466
chrX	19438749	19438799	seqB,rs12082466,1,60903854,A,T:0-50	46	96.0	0	50	50	rs12082466
chrX	20353487	20353537	seqB,rs12082466,1,60903854,A,T:0-50	46	96.0	0	50	50	rs12082466
chrX	20740312	20740362	seqB,rs12082466,1,60903854,A,T:0-50	46	96.0	0	50	50	rs12082466
chrY	8004873	8004923	seqB,rs12082466,1,60903854,A,T:0-50	48	98.0	0	50	50	rs12082466
chrY	8813601	8813651	seqB,rs12082466,1,60903854,A,T:0-50	48	98.0	0	50	50	rs12082466
chrY	4819471	4819521	seqB,rs12082466,1,60903854,A,T:0-50	46	96.0	0	50	50	rs12082466
chrY	4911666	4911716	seqB,rs12082466,1,60903854,A,T:0-50	46	96.0	0	50	50	rs12082466
chrY	5476727	5476777	seqB,rs12082466,1,60903854,A,T:0-50	46	96.0	0	50	50	rs12082466
chrY	6016171	6016221	seqB,rs12082466,1,60903854,A,T:0-50	46	96.0	0	50	50	rs12082466
chrY	6199005	6199055	seqB,rs12082466,1,60903854,A,T:0-50	46	96.0	0	50	50	rs12082466
chrY	7024661	7024711	seqB,rs12082466,1,60903854,A,T:0-50	46	96.0	0	50	50	rs12082466
chrY	7120113	7120163	seqB,rs12082466,1,60903854,A,T:0-50	46	96.0	0	50	50	rs12082466
chrY	7967017	7967067	seqB,rs12082466,1,60903854,A,T:0-50	46	96.0	0	50	50	rs12082466
chrY	8278525	8278575	seqB,rs12082466,1,60903854,A,T:0-50	46	96.0	0	50	50	rs12082466
chrY	15293503	15293553	seqB,rs12082466,1,60903854,A,T:0-50	46	96.0	0	50	50	rs12082466
chrY	15673666	15673716	seqB,rs12082466,1,60903854,A,T:0-50	46	96.0	0	50	50	rs12082466
chrY	15855111	15855161	seqB,rs12082466,1,60903854,A,T:0-50	46	96.0	0	50	50	rs12082466
chrY	15960316	15960366	seqB,rs12082466,1,60903854,A,T:0-50	46	96.0	0	50	50	rs12082466
chrY	16138571	16138621	seqB,rs12082466,1,60903854,A,T:0-50	46	96.0	0	50	50	rs12082466
chrX	30342826	30342876	seqB,rs12082466,1,60903854,A,T:0-50	48	98.0	0	50	50	rs12082466
chrX	37490218	37490268	seqB,rs12082466,1,60903854,A,T:0-50	48	98.0	0	50	50	rs12082466
chrX	56201043	56201093	seqB,rs12082466,1,60903854,A,T:0-50	48	98.0	0	50	50	rs12082466
chrX	84385166	84385216	seqB,rs12082466,1,60903854,A,T:0-50	48	98.0	0	50	50	rs12082466
chrX	84986049	84986099	seqB,rs12082466,1,60903854,A,T:0-50	48	98.0	0	50	50	rs12082466
chrX	95511718	95511768	seqB,rs12082466,1,60903854,A,T:0-50	48	98.0	0	50	50	rs12082466
chrX	100968565	100968615	seqB,rs12082466,1,60903854,A,T:0-50	48	98.0	0	50	50	rs12082466
chrX	108575561	108575611	seqB,rs12082466,1,60903854,A,T:0-50	48	98.0	0	50	50	rs12082466
chrX	6504573	6504623	seqB,rs12082466,1,60903854,A,T:0-50	46	96.0	0	50	50	rs12082466
chrX	7508150	7508200	seqB,rs12082466,1,60903854,A,T:0-50	46	96.0	0	50	50	rs12082466
chrX	11955920	11955970	seqB,rs12082466,1,60903854,A,T:0-50	46	96.0	0	50	50	rs12082466
chrX	12878931	12878981	seqB,rs12082466,1,60903854,A,T:0-50	46	96.0	0	50	50	rs12082466
chrX	14124580	14124630	seqB,rs12082466,1,60903854,A,T:0-50	46	96.0	0	50	50	rs12082466
chrX	17363120	17363170	seqB,rs12082466,1,60903854,A,T:0-50	46	96.0	0	50	50	rs12082466
chrX	18088165	18088215	seqB,rs12082466,1,60903854,A,T:0-50	46	96.0	0	50	50	rs12082466
chrX	18790634	18790684	seqB,rs12082466,1,60903854,A,T:0-50	46	96.0	0	50	50	rs12082466
chrX	36913442	36913465	seqA,rs12082589,1,206978742,T,G:15-38	23	100.0	15	38	23	rs12082589
chrX	11462337	11462361	seqA,rs12082870,1,54829824,T,C:26-50	22	95.9	26	50	24	rs12082870
chrX	43328847	43328887	seqA,rs12082870,1,54829824,T,C:10-50	30	87.5	10	50	40	rs12082870
chrX	32845693	32845713	seqA,rs12084042,1,67988171,T,C:14-34	20	100.0	14	34	20	rs12084042
chrY	4944382	4944423	seqA,rs12084141,1,222316277,A,G:7-47	35	94.9	7	47	40	rs12084141
chrY	15662229	15662277	seqA,rs12084141,1,222316277,A,G:0-48	35	92.9	0	48	48	rs12084141
chrY	16295180	16295210	seqA,rs12084141,1,222316277,A,G:7-35	27	100.0	7	35	28	rs12084141
chrY	16101777	16101812	seqA,rs12084141,1,222316277,A,G:0-35	29	94.0	0	35	35	rs12084141
chrY	17195121	17195151	seqA,rs12084141,1,222316277,A,G:0-30	22	86.7	0	30	30	rs12084141
chrY	28630991	28631012	seqA,rs12084141,1,222316277,A,G:0-21	21	100.0	0	21	21	rs12084141
chrX	143065576	143065624	seqA,rs12084141,1,222316277,A,G:0-48	41	93.7	0	48	48	rs12084141
chrX	46217221	46217270	seqA,rs12084141,1,222316277,A,G:0-48	40	93.7	0	48	48	rs12084141
chrX	79055664	79055707	seqA,rs12084141,1,222316277,A,G:0-44	38	88.4	0	44	44	rs12084141
chrX	148105746	148105794	seqA,rs12084141,1,222316277,A,G:0-48	39	91.5	0	48	48	rs12084141
chrX	49535997	49536045	seqA,rs12084141,1,222316277,A,G:0-48	37	89.4	0	48	48	rs12084141
chrX	20768918	20768966	seqA,rs12084141,1,222316277,A,G:0-48	41	95.6	0	48	48	rs12084141
chrX	79887161	79887249	seqA,rs12084141,1,222316277,A,G:0-48	40	93.5	0	48	48	rs12084141
chrX	83544402	83544441	seqA,rs12084141,1,222316277,A,G:0-39	33	92.4	0	39	39	rs12084141
chrX	99027902	99027950	seqA,rs12084141,1,222316277,A,G:0-48	41	95.6	0	48	48	rs12084141
chrX	28064012	28064054	seqA,rs12084141,1,222316277,A,G:0-44	36	83.4	0	44	44	rs12084141
chrX	54125845	54125884	seqA,rs12084141,1,222316277,A,G:0-40	34	87.2	0	40	40	rs12084141
chrX	115231062	115231105	seqA,rs12084141,1,222316277,A,G:0-48	36	83.0	0	48	48	rs12084141
chrX	16261196	16261239	seqA,rs12084141,1,222316277,A,G:0-44	35	89.8	0	44	44	rs12084141
chrX	42231012	42231054	seqA,rs12084141,1,222316277,A,G:2-43	34	92.5	2	43	41	rs12084141
chrX	49446402	49446445	seqA,rs12084141,1,222316277,A,G:7-48	35	95.0	7	48	41	rs12084141
chrX	57035104	57035142	seqA,rs12084141,1,222316277,A,G:7-44	32	97.2	7	44	37	rs12084141
chrY	5585321	5585369	seqA,rs12084141,1,222316277,A,G:0-48	39	93.4	0	48	48	rs12084141
chrY	16180801	16180839	seqA,rs12084141,1,222316277,A,G:7-44	32	94.5	7	44	37	rs12084141
chrY	3981287	3981317	seqA,rs12084141,1,222316277,A,G:0-30	28	96.7	0	30	30	rs12084141
chrX	83159063	83159105	seqA,rs12084141,1,222316277,A,G:0-43	39	90.5	0	43	43	rs12084141
chrX	80038026	80038074	seqA,rs12084141,1,222316277,A,G:0-48	39	93.5	0	48	48	rs12084141
chrX	95462977	95463025	seqA,rs12084141,1,222316277,A,G:0-48	37	89.4	0	48	48	rs12084141
chrX	104578241	104578289	seqA,rs12084141,1,222316277,A,G:0-48	37	89.4	0	48	48	rs12084141
chrX	63573163	63573211	seqA,rs12084141,1,222316277,A,G:0-48	41	95.6	0	48	48	rs12084141
chrX	153920489	153920524	seqA,rs12084141,1,222316277,A,G:0-35	33	97.2	0	35	35	rs12084141
chrX	99812679	99812727	seqA,rs12084141,1,222316277,A,G:0-48	37	95.3	0	48	48	rs12084141
chrX	12006761	12006809	seqA,rs12084141,1,222316277,A,G:0-48	39	93.4	0	48	48	rs12084141
chrX	16075877	16075912	seqA,rs12084141,1,222316277,A,G:0-35	31	94.3	0	35	35	rs12084141
chrX	51134106	51134154	seqA,rs12084141,1,222316277,A,G:0-48	39	93.4	0	48	48	rs12084141
chrX	109876588	109876626	seqA,rs12084141,1,222316277,A,G:1-40	33	86.9	1	40	39	rs12084141
chrX	154643716	154643749	seqA,rs12084141,1,222316277,A,G:0-33	31	97.0	0	33	33	rs12084141
chrX	69879109	69879142	seqA,rs12084141,1,222316277,A,G:0-33	29	94.0	0	33	33	rs12084141
chrX	78099286	78099319	seqA,rs12084141,1,222316277,A,G:0-33	29	94.0	0	33	33	rs12084141
chrX	45537451	45537481	seqA,rs12084141,1,222316277,A,G:0-30	28	96.7	0	30	30	rs12084141
chrX	53891731	53891769	seqA,rs12084141,1,222316277,A,G:7-44	32	94.5	7	44	37	rs12084141
chrX	137405570	137405590	seqA,rs12084384,1,42167594,T,C:0-20	20	100.0	0	20	20	rs12084384
chrX	132933058	132933078	seqA,rs12084401,1,230931615,A,G:11-31	20	100.0	11	31	20	rs12084401
chrX	85850124	85850158	seqA,rs12084583,1,245726054,T,G:11-44	28	96.7	11	44	33	rs12084583
chrX	89447205	89447234	seqA,rs12084583,1,245726054,T,G:14-45	26	85.8	14	45	31	rs12084583
chrX	51261210	51261635	seqA,rs12084738,1,196014376,A,G:13-47	30	96.9	13	47	34	rs12084738
chrX	27499585	27499611	seqA,rs12084835,1,215989553,T,C:11-35	23	100.0	11	35	24	rs12084835
chrX	30094122	30094142	seqA,rs12085414,1,217204765,T,C:19-39	20	100.0	19	39	20	rs12085414
chrX	81704316	81704371	seqA,rs12085662,1,238005708,A,C:0-50	39	89.8	0	50	50	rs12085662
chrX	66582334	66582387	seqA,rs12085662,1,238005708,A,C:0-50	37	89.4	0	50	50	rs12085662
chrX	98779441	98779463	seqA,rs12085662,1,238005708,A,C:28-50	22	100.0	28	50	22	rs12085662
chrX	88535794	88535817	seqA,rs12085662,1,238005708,A,C:19-42	21	95.7	19	42	23	rs12085662
chrX	145803004	145803026	seqA,rs12085662,1,238005708,A,C:28-50	20	95.5	28	50	22	rs12085662
chrX	85453793	85453815	seqA,rs12085662,1,238005708,A,C:28-50	20	95.5	28	50	22	rs12085662
chrX	139351658	139351712	seqA,rs12085662,1,238005708,A,C:0-50	41	91.9	0	50	50	rs12085662
chrX	112168735	112168757	seqA,rs12085662,1,238005708,A,C:28-50	20	95.5	28	50	22	rs12085662
chrX	139795917	139796156	seqA,rs12085671,1,110414036,A,G:0-25	24	100.0	0	25	25	rs12085671
chrY	3458912	3458962	seqA,rs12085802,0,0,A,G:0-50	50	100.0	0	50	50	rs12085802
chrY	4091130	4091180	seqA,rs12085802,0,0,A,G:0-50	50	100.0	0	50	50	rs12085802
chrY	4818769	4818819	seqA,rs12085802,0,0,A,G:0-50	50	100.0	0	50	50	rs12085802
chrY	5476024	5476074	seqA,rs12085802,0,0,A,G:0-50	50	100.0	0	50	50	rs12085802
chrY	6015470	6015520	seqA,rs12085802,0,0,A,G:0-50	50	100.0	0	50	50	rs12085802
chrY	6638839	6638889	seqA,rs12085802,0,0,A,G:0-50	50	100.0	0	50	50	rs12085802
chrY	8971291	8971341	seqA,rs12085802,0,0,A,G:0-50	50	100.0	0	50	50	rs12085802
chrY	9801031	9801081	seqA,rs12085802,0,0,A,G:0-50	50	100.0	0	50	50	rs12085802
chrY	13877445	13877495	seqA,rs12085802,0,0,A,G:0-50	50	100.0	0	50	50	rs12085802
chrY	14111133	14111183	seqA,rs12085802,0,0,A,G:0-50	50	100.0	0	50	50	rs12085802
chrY	15099626	15099676	seqA,rs12085802,0,0,A,G:0-50	50	100.0	0	50	50	rs12085802
chrY	15292800	15292850	seqA,rs12085802,0,0,A,G:0-50	50	100.0	0	50	50	rs12085802
chrY	15672963	15673013	seqA,rs12085802,0,0,A,G:0-50	50	100.0	0	50	50	rs12085802
chrY	15959613	15959663	seqA,rs12085802,0,0,A,G:0-50	50	100.0	0	50	50	rs12085802
chrY	16081053	16081103	seqA,rs12085802,0,0,A,G:0-50	50	100.0	0	50	50	rs12085802
chrY	16137868	16137918	seqA,rs12085802,0,0,A,G:0-50	50	100.0	0	50	50	rs12085802
chrX	7507447	7507497	seqA,rs12085802,0,0,A,G:0-50	50	100.0	0	50	50	rs12085802
chrX	11955217	11955267	seqA,rs12085802,0,0,A,G:0-50	50	100.0	0	50	50	rs12085802
chrX	14123877	14123927	seqA,rs12085802,0,0,A,G:0-50	50	100.0	0	50	50	rs12085802
chrX	16354977	16355027	seqA,rs12085802,0,0,A,G:0-50	50	100.0	0	50	50	rs12085802
chrX	16616129	16616179	seqA,rs12085802,0,0,A,G:0-50	50	100.0	0	50	50	rs12085802
chrX	17249954	17250004	seqA,rs12085802,0,0,A,G:0-50	50	100.0	0	50	50	rs12085802
chrX	17362417	17362467	seqA,rs12085802,0,0,A,G:0-50	50	100.0	0	50	50	rs12085802
chrX	17801303	17801353	seqA,rs12085802,0,0,A,G:0-50	50	100.0	0	50	50	rs12085802
chrX	19293291	19293341	seqA,rs12085802,0,0,A,G:0-50	50	100.0	0	50	50	rs12085802
chrX	19960202	19960252	seqA,rs12085802,0,0,A,G:0-50	50	100.0	0	50	50	rs12085802
chrX	26334348	26334398	seqA,rs12085802,0,0,A,G:0-50	50	100.0	0	50	50	rs12085802
chrX	28114298	28114348	seqA,rs12085802,0,0,A,G:0-50	50	100.0	0	50	50	rs12085802
chrX	28745463	28745513	seqA,rs12085802,0,0,A,G:0-50	50	100.0	0	50	50	rs12085802
chrX	28974190	28974240	seqA,rs12085802,0,0,A,G:0-50	50	100.0	0	50	50	rs12085802
chrX	30342124	30342174	seqA,rs12085802,0,0,A,G:0-50	50	100.0	0	50	50	rs12085802
chrX	31531264	31531314	seqA,rs12085802,0,0,A,G:0-50	50	100.0	0	50	50	rs12085802
chrY	3315759	3315809	seqA,rs12085802,0,0,A,G:0-50	50	100.0	0	50	50	rs12085802
chrY	6724623	6724673	seqA,rs12085802,0,0,A,G:0-50	50	100.0	0	50	50	rs12085802
chrY	9432690	9432740	seqA,rs12085802,0,0,A,G:0-50	50	100.0	0	50	50	rs12085802
chrY	9782897	9782947	seqA,rs12085802,0,0,A,G:0-50	50	100.0	0	50	50	rs12085802
chrY	16025434	16025484	seqA,rs12085802,0,0,A,G:0-50	50	100.0	0	50	50	rs12085802
chrY	16067989	16068039	seqA,rs12085802,0,0,A,G:0-50	50	100.0	0	50	50	rs12085802
chrY	16128570	16128620	seqA,rs12085802,0,0,A,G:0-50	50	100.0	0	50	50	rs12085802
chrY	17068924	17068974	seqA,rs12085802,0,0,A,G:0-50	50	100.0	0	50	50	rs12085802
chrY	18001478	18001528	seqA,rs12085802,0,0,A,G:0-50	50	100.0	0	50	50	rs12085802
chrY	18041231	18041281	seqA,rs12085802,0,0,A,G:0-50	50	100.0	0	50	50	rs12085802
chrY	19488593	19488643	seqA,rs12085802,0,0,A,G:0-50	50	100.0	0	50	50	rs12085802
chrY	21059941	21059991	seqA,rs12085802,0,0,A,G:0-50	50	100.0	0	50	50	rs12085802
chrY	22197123	22197173	seqA,rs12085802,0,0,A,G:0-50	50	100.0	0	50	50	rs12085802
chrY	27834114	27834164	seqA,rs12085802,0,0,A,G:0-50	50	100.0	0	50	50	rs12085802
chrY	27857536	27857586	seqA,rs12085802,0,0,A,G:0-50	50	100.0	0	50	50	rs12085802
chrY	13580810	13580859	seqA,rs12085802,0,0,A,G:0-49	49	100.0	0	49	49	rs12085802
chrX	11729534	11729584	seqA,rs12085802,0,0,A,G:0-50	50	100.0	0	50	50	rs12085802
chrX	16344062	16344112	seqA,rs12085802,0,0,A,G:0-50	50	100.0	0	50	50	rs12085802
chrX	18127172	18127222	seqA,rs12085802,0,0,A,G:0-50	50	100.0	0	50	50	rs12085802
chrX	19164953	19165003	seqA,rs12085802,0,0,A,G:0-50	50	100.0	0	50	50	rs12085802
chrX	20354190	20354240	seqA,rs12085802,0,0,A,G:0-50	50	100.0	0	50	50	rs12085802
chrX	20776791	20776841	seqA,rs12085802,0,0,A,G:0-50	50	100.0	0	50	50	rs12085802
chrX	20867882	20867932	seqA,rs12085802,0,0,A,G:0-50	50	100.0	0	50	50	rs12085802
chrX	21361980	21362030	seqA,rs12085802,0,0,A,G:0-50	50	100.0	0	50	50	rs12085802
chrX	23260798	23260848	seqA,rs12085802,0,0,A,G:0-50	50	100.0	0	50	50	rs12085802
chrX	25350455	25350505	seqA,rs12085802,0,0,A,G:0-50	50	100.0	0	50	50	rs12085802
chrX	27244732	27244782	seqA,rs12085802,0,0,A,G:0-50	50	100.0	0	50	50	rs12085802
chrX	27780970	27781020	seqA,rs12085802,0,0,A,G:0-50	50	100.0	0	50	50	rs12085802
chrX	28229043	28229093	seqA,rs12085802,0,0,A,G:0-50	50	100.0	0	50	50	rs12085802
chrX	29601485	29601535	seqA,rs12085802,0,0,A,G:0-50	50	100.0	0	50	50	rs12085802
chrX	31768913	31768963	seqA,rs12085802,0,0,A,G:0-50	50	100.0	0	50	50	rs12085802
chrX	32753182	32753232	seqA,rs12085802,0,0,A,G:0-50	50	100.0	0	50	50	rs12085802
chrX	96086142	96086162	seqA,rs12086322,1,3366314,A,G:23-43	20	100.0	23	43	20	rs12086322
chrX	67367256	67367276	seqA,rs12086324,1,69681190,T,C:13-33	20	100.0	13	33	20	rs12086324
chrX	104705835	104705864	seqA,rs12086883,1,48057654,T,C:18-42	23	100.0	18	42	24	rs12086883
chrX	152664760	152664783	seqA,rs12086883,1,48057654,T,C:18-42	22	87.0	18	42	24	rs12086883
chrX	75192727	75192750	seqA,rs12086933,1,194091587,A,G:18-41	23	100.0	18	41	23	rs12086933
chrX	149546630	149546664	seqA,rs12087019,1,232287416,A,G:16-50	26	88.3	16	50	34	rs12087019
chrX	106287721	106287743	seqA,rs12087019,1,232287416,A,G:28-50	20	95.5	28	50	22	rs12087019
chrY	21549135	21549155	seqA,rs12087115,1,183792733,T,C:28-48	20	100.0	28	48	20	rs12087115
chrX	17951039	17951062	seqA,rs12087509,1,213587878,A,C:0-23	21	95.7	0	23	23	rs12087509
chrX	11440533	11440554	seqA,rs12087541,1,117837470,A,C:19-40	21	100.0	19	40	21	rs12087541
chrX	38745571	38745591	seqA,rs12087869,1,64166968,A,G:23-43	20	100.0	23	43	20	rs12087869
chrX	106347200	106347240	seqA,rs12088029,1,181469554,A,C:10-50	30	87.5	10	50	40	rs12088029
chrX	111926218	111926247	seqA,rs12088029,1,181469554,A,C:21-50	25	93.2	21	50	29	rs12088029
chrX	100009716	100009771	seqA,rs12088202,1,99108828,A,C:9-49	35	95.0	9	49	40	rs12088202
chrY	23610101	23610151	seqA,rs12088411,1,247272528,A,C:0-50	46	96.0	0	50	50	rs12088411
chrY	23993275	23993323	seqA,rs12088411,1,247272528,A,C:0-48	42	93.8	0	48	48	rs12088411
chrY	9112971	9113021	seqA,rs12088411,1,247272528,A,C:0-50	42	92.0	0	50	50	rs12088411
chrY	7991503	7991553	seqA,rs12088411,1,247272528,A,C:0-50	42	92.0	0	50	50	rs12088411
chrY	20786079	20786113	seqA,rs12088411,1,247272528,A,C:16-50	32	97.1	16	50	34	rs12088411
chrY	8867116	8867166	seqA,rs12088411,1,247272528,A,C:0-50	44	94.0	0	50	50	rs12088411
chrY	23746208	23746258	seqA,rs12088411,1,247272528,A,C:0-50	42	92.0	0	50	50	rs12088411
chrY	20858058	20858092	seqA,rs12088411,1,247272528,A,C:16-50	32	97.1	16	50	34	rs12088411
chrX	151976643	151976672	seqA,rs12088946,1,28464178,T,C:0-28	25	96.5	0	28	28	rs12088946
chrX	149435365	149435388	seqA,rs12088946,1,28464178,T,C:0-23	21	95.7	0	23	23	rs12088946
chrX	88052940	88052960	seqA,rs12089481,1,102202612,A,G:25-45	20	100.0	25	45	20	rs12089481
chrY	5056695	5056721	seqA,rs12090523,1,113391029,T,G:23-46	22	100.0	23	46	23	rs12090523
chrY	4217355	4217381	seqA,rs12090523,1,113391029,T,G:23-46	22	100.0	23	46	23	rs12090523
chrX	43279790	43279816	seqA,rs12090523,1,113391029,T,G:23-46	22	100.0	23	46	23	rs12090523
chrX	90022226	90022252	seqA,rs12090523,1,113391029,T,G:23-46	22	100.0	23	46	23	rs12090523
chrY	15972440	15972481	seqA,rs12090806,1,85244408,A,T:10-49	35	97.5	10	49	39	rs12090806
chrY	15972439	15972481	seqB,rs12090806,1,85244408,A,T:10-50	36	97.5	10	50	40	rs12090806
chrX	15056805	15056835	seqA,rs12091371,1,240605052,A,G:0-28	25	96.5	0	28	28	rs12091371
chrX	152034809	152034829	seqA,rs12091371,1,240605052,A,G:8-28	20	100.0	8	28	20	rs12091371
chrX	47787653	47787687	seqA,rs1209138,14,57494820,A,C:0-34	30	94.2	0	34	34	rs1209138
chrX	68264665	68264697	seqA,rs1209138,14,57494820,A,C:6-38	26	90.7	6	38	32	rs1209138
chrX	71636224	71636256	seqA,rs1209138,14,57494820,A,C:4-36	26	90.7	4	36	32	rs1209138
chrX	64154390	64154420	seqA,rs1209138,14,57494820,A,C:4-33	26	96.5	4	33	29	rs1209138
chrX	148472397	148472430	seqA,rs1209138,14,57494820,A,C:0-33	29	94.0	0	33	33	rs1209138
chrX	150668004	150668025	seqA,rs1209138,14,57494820,A,C:15-36	21	100.0	15	36	21	rs1209138
chrX	15658974	15658997	seqA,rs1209145,14,58028601,A,G:16-39	21	95.7	16	39	23	rs1209145
chrX	47349473	47349506	seqA,rs12091564,1,145395604,T,C:3-36	31	97.0	3	36	33	rs12091564
chrX	136964529	136964555	seqA,rs1209157,14,102082910,T,G:0-23	22	100.0	0	23	23	rs1209157
chrY	16948429	16948450	seqA,rs1209175,14,29504355,T,C:1-22	21	100.0	1	22	21	rs1209175
chrY	6892520	6892569	seqA,rs12091901,1,192798906,A,G:0-49	43	93.9	0	49	49	rs12091901
chrY	6507853	6507901	seqA,rs12091901,1,192798906,A,G:0-49	43	89.6	0	49	49	rs12091901
chrY	18931961	18932010	seqA,rs12091901,1,192798906,A,G:0-49	41	91.9	0	49	49	rs12091901
chrY	3043380	3043430	seqA,rs12091901,1,192798906,A,G:0-49	42	93.8	0	49	49	rs12091901
chrY	4535030	4535080	seqA,rs12091901,1,192798906,A,G:0-50	40	90.0	0	50	50	rs12091901
chrY	3630809	3630858	seqA,rs12091901,1,192798906,A,G:0-49	40	93.5	0	49	49	rs12091901
chrY	15643471	15643520	seqA,rs12091901,1,192798906,A,G:0-49	38	91.4	0	49	49	rs12091901
chrY	59245779	59245820	seqA,rs12091901,1,192798906,A,G:0-40	33	92.4	0	40	40	rs12091901
chrY	21496632	21496679	seqA,rs12091901,1,192798906,A,G:0-48	35	87.9	0	48	48	rs12091901
chrY	20571004	20571037	seqA,rs12091901,1,192798906,A,G:0-33	31	97.0	0	33	33	rs12091901
chrY	20316709	20316750	seqA,rs12091901,1,192798906,A,G:8-49	27	83.0	8	49	41	rs12091901
chrX	77056169	77056219	seqA,rs12091901,1,192798906,A,G:0-50	46	96.0	0	50	50	rs12091901
chrX	119961658	119961707	seqA,rs12091901,1,192798906,A,G:0-49	45	96.0	0	49	49	rs12091901
chrX	3972515	3972565	seqA,rs12091901,1,192798906,A,G:0-50	44	94.0	0	50	50	rs12091901
chrX	42413102	42413152	seqA,rs12091901,1,192798906,A,G:0-50	44	94.0	0	50	50	rs12091901
chrX	55320755	55320805	seqA,rs12091901,1,192798906,A,G:0-50	44	94.0	0	50	50	rs12091901
chrX	75253802	75253852	seqA,rs12091901,1,192798906,A,G:0-50	44	94.0	0	50	50	rs12091901
chrX	99795274	99795324	seqA,rs12091901,1,192798906,A,G:0-50	44	94.0	0	50	50	rs12091901
chrX	101359190	101359240	seqA,rs12091901,1,192798906,A,G:0-50	44	94.0	0	50	50	rs12091901
chrX	130771811	130771861	seqA,rs12091901,1,192798906,A,G:0-50	44	94.0	0	50	50	rs12091901
chrX	21969297	21969347	seqA,rs12091901,1,192798906,A,G:0-49	44	96.0	0	49	49	rs12091901
chrX	64613814	64613863	seqA,rs12091901,1,192798906,A,G:0-49	43	93.9	0	49	49	rs12091901
chrX	78947248	78947297	seqA,rs12091901,1,192798906,A,G:0-49	43	93.9	0	49	49	rs12091901
chrX	88774456	88774505	seqA,rs12091901,1,192798906,A,G:0-49	43	93.9	0	49	49	rs12091901
chrX	96978982	96979031	seqA,rs12091901,1,192798906,A,G:0-49	43	93.9	0	49	49	rs12091901
chrX	97948878	97948927	seqA,rs12091901,1,192798906,A,G:0-49	43	93.9	0	49	49	rs12091901
chrX	101301479	101301528	seqA,rs12091901,1,192798906,A,G:0-49	43	93.9	0	49	49	rs12091901
chrY	3872797	3872847	seqA,rs12091901,1,192798906,A,G:0-50	44	94.0	0	50	50	rs12091901
chrY	21152084	21152134	seqA,rs12091901,1,192798906,A,G:0-50	44	94.0	0	50	50	rs12091901
chrY	3333897	3333947	seqA,rs12091901,1,192798906,A,G:0-50	42	92.0	0	50	50	rs12091901
chrY	6750864	6750913	seqA,rs12091901,1,192798906,A,G:0-49	41	91.9	0	49	49	rs12091901
chrY	16646082	16646131	seqA,rs12091901,1,192798906,A,G:0-49	41	91.9	0	49	49	rs12091901
chrY	18577487	18577537	seqA,rs12091901,1,192798906,A,G:0-50	43	93.9	0	50	50	rs12091901
chrY	6528198	6528249	seqA,rs12091901,1,192798906,A,G:0-49	40	91.7	0	49	49	rs12091901
chrY	4432375	4432415	seqA,rs12091901,1,192798906,A,G:0-40	36	95.0	0	40	40	rs12091901
chrY	16410631	16410671	seqA,rs12091901,1,192798906,A,G:0-40	34	92.5	0	40	40	rs12091901
chrY	19608734	19608767	seqA,rs12091901,1,192798906,A,G:0-33	31	97.0	0	33	33	rs12091901
chrY	6194413	6194447	seqA,rs12091901,1,192798906,A,G:0-34	30	94.2	0	34	34	rs12091901
chrY	58971605	58971638	seqA,rs12091901,1,192798906,A,G:0-33	29	94.0	0	33	33	rs12091901
chrY	14661749	14661797	seqA,rs12091901,1,192798906,A,G:0-48	34	92.7	0	48	48	rs12091901
chrY	5155210	5155238	seqA,rs12091901,1,192798906,A,G:0-28	26	96.5	0	28	28	rs12091901
chrX	22890187	22890237	seqA,rs12091901,1,192798906,A,G:0-50	44	94.0	0	50	50	rs12091901
chrX	23232070	23232121	seqA,rs12091901,1,192798906,A,G:0-50	45	96.0	0	50	50	rs12091901
chrX	23503491	23503541	seqA,rs12091901,1,192798906,A,G:0-50	44	94.0	0	50	50	rs12091901
chrX	25821970	25822020	seqA,rs12091901,1,192798906,A,G:0-50	44	94.0	0	50	50	rs12091901
chrX	27216396	27216446	seqA,rs12091901,1,192798906,A,G:0-50	44	94.0	0	50	50	rs12091901
chrX	42371639	42371689	seqA,rs12091901,1,192798906,A,G:0-50	44	94.0	0	50	50	rs12091901
chrX	78332406	78332456	seqA,rs12091901,1,192798906,A,G:0-50	44	94.0	0	50	50	rs12091901
chrX	85102506	85102556	seqA,rs12091901,1,192798906,A,G:0-50	44	94.0	0	50	50	rs12091901
chrX	89066112	89066162	seqA,rs12091901,1,192798906,A,G:0-50	44	94.0	0	50	50	rs12091901
chrX	99183207	99183257	seqA,rs12091901,1,192798906,A,G:0-50	44	94.0	0	50	50	rs12091901
chrX	122713028	122713078	seqA,rs12091901,1,192798906,A,G:0-50	44	94.0	0	50	50	rs12091901
chrX	132005179	132005229	seqA,rs12091901,1,192798906,A,G:0-50	44	94.0	0	50	50	rs12091901
chrX	22812569	22812618	seqA,rs12091901,1,192798906,A,G:0-49	43	93.9	0	49	49	rs12091901
chrX	74771189	74771238	seqA,rs12091901,1,192798906,A,G:0-49	43	93.9	0	49	49	rs12091901
chrX	75605453	75605502	seqA,rs12091901,1,192798906,A,G:0-49	43	93.9	0	49	49	rs12091901
chrX	78709891	78709940	seqA,rs12091901,1,192798906,A,G:0-49	43	93.9	0	49	49	rs12091901
chrX	92650539	92650559	seqA,rs12092867,1,201719928,C,G:13-33	20	100.0	13	33	20	rs12092867
chrX	92650539	92650559	seqB,rs12092867,1,201719928,C,G:13-33	20	100.0	13	33	20	rs12092867
chrX	73965375	73965396	seqA,rs12093027,1,56885111,T,C:8-29	21	100.0	8	29	21	rs12093027
chrY	9511572	9511599	seqA,rs12093028,1,66887451,A,G:0-27	27	100.0	0	27	27	rs12093028
chrY	16928954	16928981	seqA,rs12093028,1,66887451,A,G:0-27	25	96.3	0	27	27	rs12093028
chrY	26860157	26860181	seqA,rs12093028,1,66887451,A,G:0-24	24	100.0	0	24	24	rs12093028
chrY	25226413	25226437	seqA,rs12093028,1,66887451,A,G:0-24	24	100.0	0	24	24	rs12093028
chrY	6217755	6217775	seqA,rs12093028,1,66887451,A,G:7-27	20	100.0	7	27	20	rs12093028
chrX	150726027	150726054	seqA,rs12093028,1,66887451,A,G:0-27	27	100.0	0	27	27	rs12093028
chrX	108523506	108523533	seqA,rs12093028,1,66887451,A,G:0-27	27	100.0	0	27	27	rs12093028
chrX	106297548	106297573	seqA,rs12093028,1,66887451,A,G:0-25	23	96.0	0	25	25	rs12093028
chrX	65518668	65518693	seqA,rs12093028,1,66887451,A,G:0-25	23	96.0	0	25	25	rs12093028
chrX	57426766	57426791	seqA,rs12093028,1,66887451,A,G:0-25	23	96.0	0	25	25	rs12093028
chrY	16622854	16622883	seqA,rs12093028,1,66887451,A,G:0-29	29	100.0	0	29	29	rs12093028
chrY	6356059	6356086	seqA,rs12093028,1,66887451,A,G:0-27	27	100.0	0	27	27	rs12093028
chrY	17377244	17377271	seqA,rs12093028,1,66887451,A,G:0-27	25	96.3	0	27	27	rs12093028
chrY	27102219	27102243	seqA,rs12093028,1,66887451,A,G:0-24	24	100.0	0	24	24	rs12093028
chrY	25486560	25486584	seqA,rs12093028,1,66887451,A,G:0-24	24	100.0	0	24	24	rs12093028
chrY	7042481	7042508	seqA,rs12093028,1,66887451,A,G:0-27	23	92.6	0	27	27	rs12093028
chrX	126533654	126533681	seqA,rs12093028,1,66887451,A,G:0-27	27	100.0	0	27	27	rs12093028
chrX	104132092	104132119	seqA,rs12093028,1,66887451,A,G:0-27	25	96.3	0	27	27	rs12093028
chrX	105246345	105246370	seqA,rs12093028,1,66887451,A,G:0-25	23	96.0	0	25	25	rs12093028
chrX	64095191	64095216	seqA,rs12094160,1,80898743,T,G:0-25	23	96.0	0	25	25	rs12094160
chrY	14104956	14104983	seqA,rs12094329,1,94937046,T,C:11-39	24	88.5	11	39	28	rs12094329
chrX	70244681	70244711	seqA,rs12094329,1,94937046,T,C:11-40	25	96.3	11	40	29	rs12094329
chrX	40118893	40119061	seqA,rs12094329,1,94937046,T,C:10-45	28	96.7	10	45	35	rs12094329
chrY	167780	167807	seqA,rs12094329,1,94937046,T,C:6-32	23	96.2	6	32	26	rs12094329
chrX	133698081	133698118	seqA,rs12094329,1,94937046,T,C:10-47	32	94.5	10	47	37	rs12094329
chrX	72719735	72719770	seqA,rs12094329,1,94937046,T,C:11-45	27	93.6	11	45	34	rs12094329
chrX	217780	217807	seqA,rs12094329,1,94937046,T,C:6-32	23	96.2	6	32	26	rs12094329
chrX	71618270	71618299	seqA,rs12094329,1,94937046,T,C:12-40	24	96.2	12	40	28	rs12094329
chrX	76327625	76327645	seqA,rs12094532,1,63561506,T,A:3-23	20	100.0	3	23	20	rs12094532
chrX	29896175	29896195	seqA,rs12094532,1,63561506,T,A:24-44	20	100.0	24	44	20	rs12094532
chrX	76327625	76327645	seqB,rs12094532,1,63561506,T,A:3-23	20	100.0	3	23	20	rs12094532
chrX	29896175	29896195	seqB,rs12094532,1,63561506,T,A:24-44	20	100.0	24	44	20	rs12094532
chrX	118402198	118402232	seqA,rs12094617,1,226859676,T,G:12-50	28	77.5	12	50	38	rs12094617
chrX	27650496	27650516	seqA,rs12094617,1,226859676,T,G:22-42	20	100.0	22	42	20	rs12094617
chrY	21465716	21465736	seqA,rs12094654,1,163554209,T,G:28-48	20	100.0	28	48	20	rs12094654
chrX	138421691	138421732	seqA,rs12094741,1,158998665,A,G:0-41	33	90.3	0	41	41	rs12094741
chrX	102112517	102112549	seqA,rs12094741,1,158998665,A,G:0-32	30	96.9	0	32	32	rs12094741
chrX	65350079	65350121	seqA,rs12094741,1,158998665,A,G:0-42	30	85.8	0	42	42	rs12094741
chrX	116716000	116716043	seqA,rs12094741,1,158998665,A,G:0-49	33	77.0	0	49	49	rs12094741
chrX	84269184	84269226	seqA,rs12094741,1,158998665,A,G:0-42	32	91.9	0	42	42	rs12094741
chrX	112399307	112399333	seqA,rs12094741,1,158998665,A,G:0-26	24	96.2	0	26	26	rs12094741
chrX	74759335	74759363	seqA,rs12094741,1,158998665,A,G:0-28	24	92.9	0	28	28	rs12094741
chrX	110266029	110266071	seqA,rs12094741,1,158998665,A,G:0-42	36	92.9	0	42	42	rs12094741
chrX	76597574	76597616	seqA,rs12094741,1,158998665,A,G:0-42	34	90.5	0	42	42	rs12094741
chrX	20713550	20713576	seqA,rs12094741,1,158998665,A,G:2-28	24	96.2	2	28	26	rs12094741
chrX	81768320	81768348	seqA,rs12094826,1,157410339,A,G:0-28	24	92.9	0	28	28	rs12094826
chrX	121479054	121479082	seqA,rs12094826,1,157410339,A,G:0-28	22	89.3	0	28	28	rs12094826
chrX	37298368	37298391	seqA,rs12095513,1,24873860,T,C:24-47	21	95.7	24	47	23	rs12095513
chrX	74363868	74363891	seqA,rs12095760,1,164835685,A,G:24-47	21	95.7	24	47	23	rs12095760
chrX	111178348	111178368	seqA,rs12096192,1,62340726,T,C:5-25	20	100.0	5	25	20	rs12096192
chrX	52643214	52643247	seqA,rs12096427,1,199822974,A,G:0-33	23	84.9	0	33	33	rs12096427
chrX	120780667	120780687	seqA,rs12096483,1,176422849,T,C:20-40	20	100.0	20	40	20	rs12096483
chrY	4076339	4076388	seqA,rs12096550,1,214419874,G,C:0-49	43	93.9	0	49	49	rs12096550
chrY	4082388	4082437	seqA,rs12096550,1,214419874,G,C:0-49	43	93.9	0	49	49	rs12096550
chrY	3602319	3602365	seqA,rs12096550,1,214419874,G,C:0-46	42	95.7	0	46	46	rs12096550
chrY	854828	854877	seqA,rs12096550,1,214419874,G,C:0-49	39	89.8	0	49	49	rs12096550
chrY	27621970	27622019	seqA,rs12096550,1,214419874,G,C:0-49	39	89.8	0	49	49	rs12096550
chrY	14192786	14192831	seqA,rs12096550,1,214419874,G,C:0-46	40	88.9	0	46	46	rs12096550
chrY	23460112	23460160	seqA,rs12096550,1,214419874,G,C:0-48	36	87.5	0	48	48	rs12096550
chrY	2168436	2168478	seqA,rs12096550,1,214419874,G,C:7-49	36	92.9	7	49	42	rs12096550
chrY	5745755	5745793	seqA,rs12096550,1,214419874,G,C:8-46	34	94.8	8	46	38	rs12096550
chrY	636782	636826	seqA,rs12096550,1,214419874,G,C:0-44	30	84.1	0	44	44	rs12096550
chrY	27745958	27745993	seqA,rs12096550,1,214419874,G,C:0-35	27	88.6	0	35	35	rs12096550
chrY	23845149	23845170	seqA,rs12096550,1,214419874,G,C:0-21	21	100.0	0	21	21	rs12096550
chrX	86769515	86769564	seqA,rs12096550,1,214419874,G,C:0-49	47	98.0	0	49	49	rs12096550
chrX	13004048	13004097	seqA,rs12096550,1,214419874,G,C:0-49	45	96.0	0	49	49	rs12096550
chrX	24322340	24322389	seqA,rs12096550,1,214419874,G,C:0-49	45	96.0	0	49	49	rs12096550
chrX	29316992	29317041	seqA,rs12096550,1,214419874,G,C:0-49	45	96.0	0	49	49	rs12096550
chrX	90298897	90298944	seqA,rs12096550,1,214419874,G,C:0-47	45	97.9	0	47	47	rs12096550
chrX	42840186	42840235	seqA,rs12096550,1,214419874,G,C:0-49	43	93.9	0	49	49	rs12096550
chrX	50425792	50425841	seqA,rs12096550,1,214419874,G,C:0-49	43	93.9	0	49	49	rs12096550
chrX	89885597	89885646	seqA,rs12096550,1,214419874,G,C:0-49	43	93.9	0	49	49	rs12096550
chrX	99760120	99760169	seqA,rs12096550,1,214419874,G,C:0-49	43	93.9	0	49	49	rs12096550
chrX	108840686	108840735	seqA,rs12096550,1,214419874,G,C:0-49	43	93.9	0	49	49	rs12096550
chrX	121742922	121742971	seqA,rs12096550,1,214419874,G,C:0-49	43	93.9	0	49	49	rs12096550
chrX	150610459	150610508	seqA,rs12096550,1,214419874,G,C:0-49	43	93.9	0	49	49	rs12096550
chrX	14501841	14501887	seqA,rs12096550,1,214419874,G,C:0-46	42	95.7	0	46	46	rs12096550
chrX	89419341	89419387	seqA,rs12096550,1,214419874,G,C:0-46	42	95.7	0	46	46	rs12096550
chrX	151602547	151602595	seqA,rs12096550,1,214419874,G,C:1-49	42	93.8	1	49	48	rs12096550
chrX	6080324	6080373	seqA,rs12096550,1,214419874,G,C:0-49	41	91.9	0	49	49	rs12096550
chrY	2255735	2255784	seqA,rs12096550,1,214419874,G,C:0-49	39	89.8	0	49	49	rs12096550
chrY	1055970	1056016	seqA,rs12096550,1,214419874,G,C:0-46	36	89.2	0	46	46	rs12096550
chrY	993590	993636	seqA,rs12096550,1,214419874,G,C:0-46	36	89.2	0	46	46	rs12096550
chrY	6538562	6538602	seqA,rs12096550,1,214419874,G,C:6-46	34	92.5	6	46	40	rs12096550
chrY	9018860	9018886	seqA,rs12096550,1,214419874,G,C:0-26	24	96.2	0	26	26	rs12096550
chrX	47691874	47691923	seqA,rs12096550,1,214419874,G,C:0-49	45	96.0	0	49	49	rs12096550
chrX	95449864	95449913	seqA,rs12096550,1,214419874,G,C:0-49	45	96.0	0	49	49	rs12096550
chrX	103834202	103834251	seqA,rs12096550,1,214419874,G,C:0-49	45	96.0	0	49	49	rs12096550
chrX	132620921	132620970	seqA,rs12096550,1,214419874,G,C:0-49	45	96.0	0	49	49	rs12096550
chrX	154546315	154546364	seqA,rs12096550,1,214419874,G,C:0-49	45	96.0	0	49	49	rs12096550
chrX	42978512	42978560	seqA,rs12096550,1,214419874,G,C:0-48	44	95.9	0	48	48	rs12096550
chrX	78680915	78680963	seqA,rs12096550,1,214419874,G,C:0-48	44	95.9	0	48	48	rs12096550
chrX	21918079	21918128	seqA,rs12096550,1,214419874,G,C:0-49	43	93.9	0	49	49	rs12096550
chrX	55646040	55646089	seqA,rs12096550,1,214419874,G,C:0-49	43	93.9	0	49	49	rs12096550
chrX	62536866	62536915	seqA,rs12096550,1,214419874,G,C:0-49	43	93.9	0	49	49	rs12096550
chrX	77431348	77431397	seqA,rs12096550,1,214419874,G,C:0-49	43	93.9	0	49	49	rs12096550
chrX	98518625	98518674	seqA,rs12096550,1,214419874,G,C:0-49	43	93.9	0	49	49	rs12096550
chrX	110898771	110898820	seqA,rs12096550,1,214419874,G,C:0-49	43	93.9	0	49	49	rs12096550
chrX	116327176	116327225	seqA,rs12096550,1,214419874,G,C:0-49	43	93.9	0	49	49	rs12096550
chrX	123296845	123296894	seqA,rs12096550,1,214419874,G,C:0-49	43	93.9	0	49	49	rs12096550
chrX	148719623	148719672	seqA,rs12096550,1,214419874,G,C:0-49	43	93.9	0	49	49	rs12096550
chrY	4082388	4082438	seqB,rs12096550,1,214419874,G,C:0-50	44	94.0	0	50	50	rs12096550
chrY	4076339	4076388	seqB,rs12096550,1,214419874,G,C:0-49	43	93.9	0	49	49	rs12096550
chrY	3602319	3602365	seqB,rs12096550,1,214419874,G,C:0-46	42	95.7	0	46	46	rs12096550
chrY	854828	854878	seqB,rs12096550,1,214419874,G,C:0-50	40	90.0	0	50	50	rs12096550
chrY	14192786	14192835	seqB,rs12096550,1,214419874,G,C:0-50	42	87.8	0	50	50	rs12096550
chrY	27621970	27622019	seqB,rs12096550,1,214419874,G,C:0-49	39	89.8	0	49	49	rs12096550
chrY	2168436	2168479	seqB,rs12096550,1,214419874,G,C:7-50	37	93.1	7	50	43	rs12096550
chrY	23460112	23460162	seqB,rs12096550,1,214419874,G,C:0-50	36	86.0	0	50	50	rs12096550
chrY	5745755	5745793	seqB,rs12096550,1,214419874,G,C:8-46	34	94.8	8	46	38	rs12096550
chrY	636782	636826	seqB,rs12096550,1,214419874,G,C:0-44	30	84.1	0	44	44	rs12096550
chrY	27745958	27745993	seqB,rs12096550,1,214419874,G,C:0-35	27	88.6	0	35	35	rs12096550
chrY	23845149	23845170	seqB,rs12096550,1,214419874,G,C:0-21	21	100.0	0	21	21	rs12096550
chrX	86769515	86769565	seqB,rs12096550,1,214419874,G,C:0-50	48	98.0	0	50	50	rs12096550
chrX	13004048	13004098	seqB,rs12096550,1,214419874,G,C:0-50	46	96.0	0	50	50	rs12096550
chrX	24322340	24322390	seqB,rs12096550,1,214419874,G,C:0-50	46	96.0	0	50	50	rs12096550
chrX	29316992	29317042	seqB,rs12096550,1,214419874,G,C:0-50	46	96.0	0	50	50	rs12096550
chrX	90298897	90298944	seqB,rs12096550,1,214419874,G,C:0-47	45	97.9	0	47	47	rs12096550
chrX	14501841	14501891	seqB,rs12096550,1,214419874,G,C:0-50	44	94.0	0	50	50	rs12096550
chrX	42840186	42840236	seqB,rs12096550,1,214419874,G,C:0-50	44	94.0	0	50	50	rs12096550
chrX	50425792	50425842	seqB,rs12096550,1,214419874,G,C:0-50	44	94.0	0	50	50	rs12096550
chrX	99760120	99760170	seqB,rs12096550,1,214419874,G,C:0-50	44	94.0	0	50	50	rs12096550
chrX	108840686	108840736	seqB,rs12096550,1,214419874,G,C:0-50	44	94.0	0	50	50	rs12096550
chrX	121742922	121742972	seqB,rs12096550,1,214419874,G,C:0-50	44	94.0	0	50	50	rs12096550
chrX	128503851	128503901	seqB,rs12096550,1,214419874,G,C:0-50	44	94.0	0	50	50	rs12096550
chrX	145916104	145916154	seqB,rs12096550,1,214419874,G,C:0-50	44	94.0	0	50	50	rs12096550
chrX	150610459	150610509	seqB,rs12096550,1,214419874,G,C:0-50	44	94.0	0	50	50	rs12096550
chrX	89885597	89885646	seqB,rs12096550,1,214419874,G,C:0-49	43	93.9	0	49	49	rs12096550
chrX	151602547	151602596	seqB,rs12096550,1,214419874,G,C:1-50	43	93.9	1	50	49	rs12096550
chrY	2430796	2430846	seqB,rs12096550,1,214419874,G,C:0-50	42	92.0	0	50	50	rs12096550
chrY	2255734	2255784	seqB,rs12096550,1,214419874,G,C:0-50	40	90.0	0	50	50	rs12096550
chrY	1055966	1056016	seqB,rs12096550,1,214419874,G,C:0-50	38	88.0	0	50	50	rs12096550
chrY	993586	993636	seqB,rs12096550,1,214419874,G,C:0-50	38	88.0	0	50	50	rs12096550
chrY	6538558	6538602	seqB,rs12096550,1,214419874,G,C:6-50	36	91.0	6	50	44	rs12096550
chrY	9018860	9018886	seqB,rs12096550,1,214419874,G,C:0-26	24	96.2	0	26	26	rs12096550
chrX	47691873	47691923	seqB,rs12096550,1,214419874,G,C:0-50	46	96.0	0	50	50	rs12096550
chrX	95449863	95449913	seqB,rs12096550,1,214419874,G,C:0-50	46	96.0	0	50	50	rs12096550
chrX	103834201	103834251	seqB,rs12096550,1,214419874,G,C:0-50	46	96.0	0	50	50	rs12096550
chrX	132620920	132620970	seqB,rs12096550,1,214419874,G,C:0-50	46	96.0	0	50	50	rs12096550
chrX	154546314	154546364	seqB,rs12096550,1,214419874,G,C:0-50	46	96.0	0	50	50	rs12096550
chrX	21918078	21918128	seqB,rs12096550,1,214419874,G,C:0-50	44	94.0	0	50	50	rs12096550
chrX	42978510	42978560	seqB,rs12096550,1,214419874,G,C:0-50	44	94.0	0	50	50	rs12096550
chrX	55646039	55646089	seqB,rs12096550,1,214419874,G,C:0-50	44	94.0	0	50	50	rs12096550
chrX	62536865	62536915	seqB,rs12096550,1,214419874,G,C:0-50	44	94.0	0	50	50	rs12096550
chrX	77318680	77318730	seqB,rs12096550,1,214419874,G,C:0-50	44	94.0	0	50	50	rs12096550
chrX	77431347	77431397	seqB,rs12096550,1,214419874,G,C:0-50	44	94.0	0	50	50	rs12096550
chrX	78680913	78680963	seqB,rs12096550,1,214419874,G,C:0-50	44	94.0	0	50	50	rs12096550
chrX	95214423	95214473	seqB,rs12096550,1,214419874,G,C:0-50	44	94.0	0	50	50	rs12096550
chrX	98518624	98518674	seqB,rs12096550,1,214419874,G,C:0-50	44	94.0	0	50	50	rs12096550
chrX	110898770	110898820	seqB,rs12096550,1,214419874,G,C:0-50	44	94.0	0	50	50	rs12096550
chrX	116327175	116327225	seqB,rs12096550,1,214419874,G,C:0-50	44	94.0	0	50	50	rs12096550
chrX	17949318	17949338	seqA,rs12096646,1,39247102,T,C:9-29	20	100.0	9	29	20	rs12096646
chrX	20711738	20711773	seqA,rs12096770,1,105817094,A,G:0-35	27	88.6	0	35	35	rs12096770
chrX	113847544	113847769	seqA,rs12096832,1,173789507,T,C:25-50	24	100.0	25	50	25	rs12096832
chrX	70599079	70599099	seqA,rs12096832,1,173789507,T,C:0-20	20	100.0	0	20	20	rs12096832
chrX	154163135	154163306	seqA,rs12096832,1,173789507,T,C:25-50	24	100.0	25	50	25	rs12096832
chrX	3680436	3680456	seqA,rs12096832,1,173789507,T,C:25-45	20	100.0	25	45	20	rs12096832
chrX	145928834	145928854	seqA,rs12097446,1,3325144,A,G:2-22	20	100.0	2	22	20	rs12097446
chrY	22601057	22601092	seqA,rs12098109,1,152561408,T,C:4-39	31	94.3	4	39	35	rs12098109
chrY	16411257	16411278	seqA,rs12098109,1,152561408,T,C:4-25	21	100.0	4	25	21	rs12098109
chrX	113505319	113505358	seqA,rs12098109,1,152561408,T,C:0-39	37	97.5	0	39	39	rs12098109
chrX	104577360	104577399	seqA,rs12098109,1,152561408,T,C:0-39	35	94.9	0	39	39	rs12098109
chrX	106315535	106315575	seqA,rs12098109,1,152561408,T,C:0-40	34	92.5	0	40	40	rs12098109
chrX	18315715	18315745	seqA,rs12098109,1,152561408,T,C:1-31	28	96.7	1	31	30	rs12098109
chrX	34428388	34428413	seqA,rs12098109,1,152561408,T,C:0-25	25	100.0	0	25	25	rs12098109
chrX	20899790	20899815	seqA,rs12098109,1,152561408,T,C:0-25	25	100.0	0	25	25	rs12098109
chrX	122851135	122851167	seqA,rs12098109,1,152561408,T,C:0-31	26	93.4	0	31	31	rs12098109
chrX	53836403	53836428	seqA,rs12098109,1,152561408,T,C:0-25	23	96.0	0	25	25	rs12098109
chrX	7591388	7591413	seqA,rs12098109,1,152561408,T,C:0-25	23	96.0	0	25	25	rs12098109
chrX	105326588	105326628	seqA,rs12098109,1,152561408,T,C:0-40	36	95.0	0	40	40	rs12098109
chrX	20607628	20607661	seqA,rs12098109,1,152561408,T,C:0-33	31	97.0	0	33	33	rs12098109
chrX	100554532	100554563	seqA,rs12098109,1,152561408,T,C:0-31	27	93.6	0	31	31	rs12098109
chrX	143055290	143055322	seqA,rs12098109,1,152561408,T,C:1-33	26	90.7	1	33	32	rs12098109
chrX	111379386	111379412	seqA,rs12098109,1,152561408,T,C:1-27	26	100.0	1	27	26	rs12098109
chrX	26293648	26293673	seqA,rs12098109,1,152561408,T,C:0-25	25	100.0	0	25	25	rs12098109
chrX	96215437	96215460	seqA,rs12098109,1,152561408,T,C:0-23	23	100.0	0	23	23	rs12098109
chrX	74560010	74560033	seqA,rs12098109,1,152561408,T,C:0-23	23	100.0	0	23	23	rs12098109
chrX	23001373	23001398	seqA,rs12098109,1,152561408,T,C:0-25	23	96.0	0	25	25	rs12098109
chrX	114553869	114553889	seqA,rs12098109,1,152561408,T,C:4-24	20	100.0	4	24	20	rs12098109
chrX	140551123	140551148	seqA,rs12098150,1,111283339,A,G:0-25	23	96.0	0	25	25	rs12098150
chrX	18900811	18900846	seqA,rs1209817,6,19738241,T,G:5-50	29	70.6	5	50	45	rs1209817
chrX	5473437	5473461	seqA,rs12098200,1,97419377,T,C:19-42	22	100.0	19	42	23	rs12098200
chrX	36653988	36654008	seqA,rs12098884,11,98963724,T,A:23-43	20	100.0	23	43	20	rs12098884
chrX	36653988	36654008	seqB,rs12098884,11,98963724,T,A:23-43	20	100.0	23	43	20	rs12098884
chrX	92514860	92514882	seqA,rs12099163,11,125166317,A,G:16-38	20	95.5	16	38	22	rs12099163
chrY	10060185	10060217	seqA,rs12099229,11,54954916,A,C:0-32	28	93.8	0	32	32	rs12099229
chrY	19771672	19771704	seqA,rs12099229,11,54954916,A,C:0-32	28	93.8	0	32	32	rs12099229
chrY	10056547	10056644	seqA,rs12099229,11,54954916,A,C:0-32	29	96.9	0	32	32	rs12099229
chrY	10057576	10057672	seqA,rs12099229,11,54954916,A,C:0-32	29	96.9	0	32	32	rs12099229
chrY	19768644	19768672	seqA,rs12099229,11,54954916,A,C:4-32	26	96.5	4	32	28	rs12099229
chrY	19772363	19772393	seqA,rs12099229,11,54954916,A,C:5-35	26	93.4	5	35	30	rs12099229
chrY	19814512	19814538	seqA,rs12099229,11,54954916,A,C:5-31	26	100.0	5	31	26	rs12099229
chrY	10063253	10063280	seqA,rs12099229,11,54954916,A,C:5-32	25	96.3	5	32	27	rs12099229
chrY	19812296	19812323	seqA,rs12099229,11,54954916,A,C:5-32	25	96.3	5	32	27	rs12099229
chrY	19813152	19813179	seqA,rs12099229,11,54954916,A,C:5-32	25	96.3	5	32	27	rs12099229
chrY	10055510	10055602	seqA,rs12099229,11,54954916,A,C:0-27	26	100.0	0	27	27	rs12099229
chrY	19808887	19808914	seqA,rs12099229,11,54954916,A,C:5-32	23	92.6	5	32	27	rs12099229
chrY	10056099	10056126	seqA,rs12099229,11,54954916,A,C:5-32	23	92.6	5	32	27	rs12099229
chrY	19766613	19766637	seqA,rs12099229,11,54954916,A,C:11-35	22	95.9	11	35	24	rs12099229
chrY	19765614	19765636	seqA,rs12099229,11,54954916,A,C:10-32	22	100.0	10	32	22	rs12099229
chrY	19784154	19784177	seqA,rs12099229,11,54954916,A,C:9-32	21	95.7	9	32	23	rs12099229
chrX	61947358	61947404	seqA,rs12099229,11,54954916,A,C:5-50	35	92.7	5	50	45	rs12099229
chrX	58097418	58097450	seqA,rs12099229,11,54954916,A,C:0-32	30	96.9	0	32	32	rs12099229
chrX	61723505	61723547	seqA,rs12099229,11,54954916,A,C:0-34	33	100.0	0	34	34	rs12099229
chrX	61916652	61916768	seqA,rs12099229,11,54954916,A,C:0-50	38	97.6	0	50	50	rs12099229
chrX	58102908	58102940	seqA,rs12099229,11,54954916,A,C:0-32	28	93.8	0	32	32	rs12099229
chrX	58104281	58104313	seqA,rs12099229,11,54954916,A,C:0-32	28	93.8	0	32	32	rs12099229
chrX	58489586	58489683	seqA,rs12099229,11,54954916,A,C:0-32	31	100.0	0	32	32	rs12099229
chrX	62007537	62007567	seqA,rs12099229,11,54954916,A,C:5-35	28	96.7	5	35	30	rs12099229
chrX	58359096	58359123	seqA,rs12099229,11,54954916,A,C:5-32	27	100.0	5	32	27	rs12099229
chrX	58437060	58437087	seqA,rs12099229,11,54954916,A,C:5-32	27	100.0	5	32	27	rs12099229
chrX	58441521	58441548	seqA,rs12099229,11,54954916,A,C:5-32	27	100.0	5	32	27	rs12099229
chrX	58442205	58442232	seqA,rs12099229,11,54954916,A,C:5-32	27	100.0	5	32	27	rs12099229
chrX	58453707	58454148	seqA,rs12099229,11,54954916,A,C:0-32	31	100.0	0	32	32	rs12099229
chrX	58486465	58486732	seqA,rs12099229,11,54954916,A,C:0-32	31	100.0	0	32	32	rs12099229
chrX	61916035	61916062	seqA,rs12099229,11,54954916,A,C:5-32	27	100.0	5	32	27	rs12099229
chrX	61938173	61938200	seqA,rs12099229,11,54954916,A,C:5-32	27	100.0	5	32	27	rs12099229
chrY	10043715	10043747	seqA,rs12099229,11,54954916,A,C:0-32	30	96.9	0	32	32	rs12099229
chrY	10044398	10044430	seqA,rs12099229,11,54954916,A,C:0-32	30	96.9	0	32	32	rs12099229
chrY	10043030	10043127	seqA,rs12099229,11,54954916,A,C:0-32	31	100.0	0	32	32	rs12099229
chrY	20408072	20408104	seqA,rs12099229,11,54954916,A,C:0-32	28	93.8	0	32	32	rs12099229
chrY	10041480	10041750	seqA,rs12099229,11,54954916,A,C:0-32	31	100.0	0	32	32	rs12099229
chrY	10041995	10042089	seqA,rs12099229,11,54954916,A,C:0-30	29	100.0	0	30	30	rs12099229
chrY	20365241	20365267	seqA,rs12099229,11,54954916,A,C:5-31	26	100.0	5	31	26	rs12099229
chrY	20407383	20407413	seqA,rs12099229,11,54954916,A,C:5-35	26	93.4	5	35	30	rs12099229
chrY	20411104	20411132	seqA,rs12099229,11,54954916,A,C:4-32	26	96.5	4	32	28	rs12099229
chrY	10054346	10054616	seqA,rs12099229,11,54954916,A,C:0-32	30	100.0	0	32	32	rs12099229
chrY	10055368	10055393	seqA,rs12099229,11,54954916,A,C:7-32	25	100.0	7	32	25	rs12099229
chrY	20366600	20366627	seqA,rs12099229,11,54954916,A,C:5-32	25	96.3	5	32	27	rs12099229
chrY	20367456	20367483	seqA,rs12099229,11,54954916,A,C:5-32	25	96.3	5	32	27	rs12099229
chrY	20411614	20411815	seqA,rs12099229,11,54954916,A,C:4-32	27	100.0	4	32	28	rs12099229
chrY	10045313	10045338	seqA,rs12099229,11,54954916,A,C:7-32	23	96.0	7	32	25	rs12099229
chrY	9916278	9916305	seqA,rs12099229,11,54954916,A,C:5-32	23	92.6	5	32	27	rs12099229
chrX	58476840	58476876	seqA,rs12099229,11,54954916,A,C:0-36	34	97.3	0	36	36	rs12099229
chrX	61905870	61905902	seqA,rs12099229,11,54954916,A,C:0-32	32	100.0	0	32	32	rs12099229
chrX	58472925	58472957	seqA,rs12099229,11,54954916,A,C:0-32	30	96.9	0	32	32	rs12099229
chrX	58473436	58473707	seqA,rs12099229,11,54954916,A,C:0-37	34	97.3	0	37	37	rs12099229
chrX	58478902	58478934	seqA,rs12099229,11,54954916,A,C:0-32	30	96.9	0	32	32	rs12099229
chrX	58479243	58479275	seqA,rs12099229,11,54954916,A,C:0-32	30	96.9	0	32	32	rs12099229
chrX	58492577	58492787	seqA,rs12099229,11,54954916,A,C:0-39	34	94.9	0	39	39	rs12099229
chrX	58503226	58503258	seqA,rs12099229,11,54954916,A,C:0-32	30	96.9	0	32	32	rs12099229
chrX	58507140	58507172	seqA,rs12099229,11,54954916,A,C:0-32	30	96.9	0	32	32	rs12099229
chrX	58526624	58526656	seqA,rs12099229,11,54954916,A,C:0-32	30	96.9	0	32	32	rs12099229
chrX	61891969	61892001	seqA,rs12099229,11,54954916,A,C:0-32	30	96.9	0	32	32	rs12099229
chrX	61892141	61892173	seqA,rs12099229,11,54954916,A,C:0-32	30	96.9	0	32	32	rs12099229
chrX	61894884	61894916	seqA,rs12099229,11,54954916,A,C:0-32	30	96.9	0	32	32	rs12099229
chrX	61910270	61910302	seqA,rs12099229,11,54954916,A,C:0-32	30	96.9	0	32	32	rs12099229
chrX	58484109	58484138	seqA,rs12099229,11,54954916,A,C:0-29	29	100.0	0	29	29	rs12099229
chrX	58333274	58333306	seqA,rs12099229,11,54954916,A,C:0-32	28	93.8	0	32	32	rs12099229
chrX	140569790	140569822	seqA,rs12099801,12,94527524,A,G:8-37	25	96.5	8	37	29	rs12099801
chrX	86531201	86531245	seqA,rs12100105,13,22287036,T,A:0-44	26	79.6	0	44	44	rs12100105
chrX	70902540	70902560	seqB,rs12100105,13,22287036,T,A:30-50	20	100.0	30	50	20	rs12100105
chrX	47526040	47526060	seqA,rs12100172,13,111315601,A,G:15-35	20	100.0	15	35	20	rs12100172
chrX	115137608	115137631	seqA,rs12100243,13,50438748,A,G:6-29	21	95.7	6	29	23	rs12100243
chrX	134409338	134409358	seqA,rs12100418,13,31977131,T,G:28-48	20	100.0	28	48	20	rs12100418
chrY	2797387	2797412	seqA,rs12100548,14,60040660,A,G:0-25	23	96.0	0	25	25	rs12100548
chrX	47913885	47913909	seqA,rs12100548,14,60040660,A,G:0-24	22	95.9	0	24	24	rs12100548
chrX	100557935	100557958	seqA,rs12100548,14,60040660,A,G:0-23	21	95.7	0	23	23	rs12100548
chrX	100468295	100468318	seqA,rs12100548,14,60040660,A,G:0-23	21	95.7	0	23	23	rs12100548
chrX	42918673	42918696	seqA,rs12100548,14,60040660,A,G:0-23	21	95.7	0	23	23	rs12100548
chrX	32585790	32585813	seqA,rs12100548,14,60040660,A,G:0-23	21	95.7	0	23	23	rs12100548
chrX	30606284	30606307	seqA,rs12100548,14,60040660,A,G:0-23	21	95.7	0	23	23	rs12100548
chrX	15707628	15707651	seqA,rs12100548,14,60040660,A,G:0-23	21	95.7	0	23	23	rs12100548
chrX	139623179	139623201	seqA,rs12100548,14,60040660,A,G:0-22	20	95.5	0	22	22	rs12100548
chrX	17027819	17027839	seqA,rs12100548,14,60040660,A,G:4-24	20	100.0	4	24	20	rs12100548
chrX	4338420	4338442	seqA,rs12100548,14,60040660,A,G:0-22	20	95.5	0	22	22	rs12100548
chrY	21624483	21624506	seqA,rs12100548,14,60040660,A,G:0-23	21	95.7	0	23	23	rs12100548
chrX	46478095	46478119	seqA,rs12100548,14,60040660,A,G:0-24	24	100.0	0	24	24	rs12100548
chrX	108946878	108946901	seqA,rs12100548,14,60040660,A,G:0-23	23	100.0	0	23	23	rs12100548
chrX	114522829	114522854	seqA,rs12100548,14,60040660,A,G:0-25	23	96.0	0	25	25	rs12100548
chrX	19980919	19980943	seqA,rs12100548,14,60040660,A,G:0-24	22	95.9	0	24	24	rs12100548
chrX	75632219	75632241	seqA,rs12100548,14,60040660,A,G:3-25	22	100.0	3	25	22	rs12100548
chrX	117573800	117573823	seqA,rs12100548,14,60040660,A,G:0-23	21	95.7	0	23	23	rs12100548
chrX	110845490	110845513	seqA,rs12100548,14,60040660,A,G:0-23	21	95.7	0	23	23	rs12100548
chrX	106396915	106396938	seqA,rs12100548,14,60040660,A,G:0-23	21	95.7	0	23	23	rs12100548
chrX	89731128	89731151	seqA,rs12100548,14,60040660,A,G:0-23	21	95.7	0	23	23	rs12100548
chrX	39431023	39431046	seqA,rs12100548,14,60040660,A,G:0-23	21	95.7	0	23	23	rs12100548
chrX	36026604	36026627	seqA,rs12100548,14,60040660,A,G:0-23	21	95.7	0	23	23	rs12100548
chrX	19498950	19498973	seqA,rs12100548,14,60040660,A,G:0-23	21	95.7	0	23	23	rs12100548
chrX	133107594	133107614	seqA,rs12100548,14,60040660,A,G:26-46	20	100.0	26	46	20	rs12100548
chrX	23568295	23568345	seqA,rs12100564,14,81359117,T,C:0-50	36	86.0	0	50	50	rs12100564
chrX	51852632	51852665	seqA,rs12100564,14,81359117,T,C:0-33	27	91.0	0	33	33	rs12100564
chrX	130977478	130977500	seqA,rs12100564,14,81359117,T,C:0-22	22	100.0	0	22	22	rs12100564
chrX	147664004	147664026	seqA,rs12100564,14,81359117,T,C:0-22	20	95.5	0	22	22	rs12100564
chrX	146613139	146613159	seqA,rs12100575,14,72260942,T,C:21-41	20	100.0	21	41	20	rs12100575
chrX	106088205	106088237	seqA,rs12100575,14,72260942,T,C:0-32	24	87.5	0	32	32	rs12100575
chrX	121830211	121830246	seqA,rs12100575,14,72260942,T,C:0-35	23	82.9	0	35	35	rs12100575
chrX	125680987	125681007	seqA,rs12100622,14,24052176,A,G:13-33	20	100.0	13	33	20	rs12100622
chrX	81799236	81799256	seqA,rs12100742,14,105091664,T,C:12-32	20	100.0	12	32	20	rs12100742
chrY	5335893	5335914	seqA,rs12101055,14,99443897,T,G:7-28	21	100.0	7	28	21	rs12101055
chrX	150668306	150668354	seqA,rs12101055,14,99443897,T,G:10-50	35	94.9	10	50	40	rs12101055
chrX	91611321	91611342	seqA,rs12101055,14,99443897,T,G:7-28	21	100.0	7	28	21	rs12101055
chrY	4630864	4630886	seqA,rs12101055,14,99443897,T,G:28-50	20	95.5	28	50	22	rs12101055
chrX	102006780	102006818	seqA,rs12101261,14,81451229,A,G:12-50	32	92.2	12	50	38	rs12101261
chrX	10866778	10866800	seqA,rs12101306,15,70447847,T,G:7-29	22	100.0	7	29	22	rs12101306
chrX	6554769	6554793	seqA,rs12101510,15,30303775,T,C:0-24	22	95.9	0	24	24	rs12101510
chrY	26654054	26654094	seqA,rs12101726,15,94581942,A,C:1-41	34	92.5	1	41	40	rs12101726
chrY	25020305	25020345	seqA,rs12101726,15,94581942,A,C:1-41	34	92.5	1	41	40	rs12101726
chrY	21338136	21338176	seqA,rs12101726,15,94581942,A,C:1-41	34	92.5	1	41	40	rs12101726
chrY	6901625	6901664	seqA,rs12101726,15,94581942,A,C:0-41	34	86.9	0	41	41	rs12101726
chrX	12951744	12951790	seqA,rs12101726,15,94581942,A,C:0-46	38	91.4	0	46	46	rs12101726
chrX	82842212	82842258	seqA,rs12101726,15,94581942,A,C:0-46	38	91.4	0	46	46	rs12101726
chrX	73116390	73116430	seqA,rs12101726,15,94581942,A,C:1-41	36	95.0	1	41	40	rs12101726
chrX	128489531	128489571	seqA,rs12101726,15,94581942,A,C:1-41	36	95.0	1	41	40	rs12101726
chrX	128524546	128524586	seqA,rs12101726,15,94581942,A,C:1-41	36	95.0	1	41	40	rs12101726
chrX	99508815	99508856	seqA,rs12101726,15,94581942,A,C:0-41	35	92.7	0	41	41	rs12101726
chrX	66416338	66416378	seqA,rs12101726,15,94581942,A,C:1-41	34	92.5	1	41	40	rs12101726
chrX	84787821	84787861	seqA,rs12101726,15,94581942,A,C:1-41	34	92.5	1	41	40	rs12101726
chrX	92919209	92919249	seqA,rs12101726,15,94581942,A,C:1-41	34	92.5	1	41	40	rs12101726
chrX	101659250	101659289	seqA,rs12101726,15,94581942,A,C:0-39	33	92.4	0	39	39	rs12101726
chrX	71040243	71040283	seqA,rs12101726,15,94581942,A,C:1-41	32	90.0	1	41	40	rs12101726
chrX	80453978	80454018	seqA,rs12101726,15,94581942,A,C:1-41	32	90.0	1	41	40	rs12101726
chrX	82232345	82232381	seqA,rs12101726,15,94581942,A,C:1-37	32	94.5	1	37	36	rs12101726
chrX	83035518	83035547	seqA,rs12101726,15,94581942,A,C:10-39	27	96.6	10	39	29	rs12101726
chrX	115469024	115469052	seqA,rs12101726,15,94581942,A,C:0-28	26	96.5	0	28	28	rs12101726
chrX	45496712	45496749	seqA,rs12101726,15,94581942,A,C:0-37	30	91.5	0	37	37	rs12101726
chrY	14130452	14130492	seqA,rs12101726,15,94581942,A,C:1-41	36	95.0	1	41	40	rs12101726
chrY	23212015	23212063	seqA,rs12101726,15,94581942,A,C:1-49	36	87.5	1	49	48	rs12101726
chrY	27308303	27308343	seqA,rs12101726,15,94581942,A,C:1-41	34	92.5	1	41	40	rs12101726
chrY	15133633	15133671	seqA,rs12101726,15,94581942,A,C:0-38	30	89.5	0	38	38	rs12101726
chrY	4455132	4455156	seqA,rs12101726,15,94581942,A,C:0-24	20	91.7	0	24	24	rs12101726
chrX	155162729	155162777	seqA,rs12101726,15,94581942,A,C:1-49	40	91.7	1	49	48	rs12101726
chrX	80272440	80272486	seqA,rs12101726,15,94581942,A,C:0-46	38	91.4	0	46	46	rs12101726
chrX	102210020	102210066	seqA,rs12101726,15,94581942,A,C:0-46	38	91.4	0	46	46	rs12101726
chrX	65072897	65072937	seqA,rs12101726,15,94581942,A,C:1-41	36	95.0	1	41	40	rs12101726
chrX	108264915	108264955	seqA,rs12101726,15,94581942,A,C:1-41	36	95.0	1	41	40	rs12101726
chrX	151221041	151221081	seqA,rs12101726,15,94581942,A,C:0-40	36	95.0	0	40	40	rs12101726
chrX	75583232	75583273	seqA,rs12101726,15,94581942,A,C:0-41	35	92.7	0	41	41	rs12101726
chrX	106621622	106621661	seqA,rs12101726,15,94581942,A,C:2-41	35	94.9	2	41	39	rs12101726
chrX	123723115	123723156	seqA,rs12101726,15,94581942,A,C:0-41	35	92.7	0	41	41	rs12101726
chrX	151460354	151460398	seqA,rs12101726,15,94581942,A,C:1-41	37	97.5	1	41	40	rs12101726
chrX	84971037	84971077	seqA,rs12101726,15,94581942,A,C:1-41	34	92.5	1	41	40	rs12101726
chrX	92260140	92260180	seqA,rs12101726,15,94581942,A,C:1-41	34	92.5	1	41	40	rs12101726
chrX	97950507	97950547	seqA,rs12101726,15,94581942,A,C:1-41	34	92.5	1	41	40	rs12101726
chrX	125698031	125698071	seqA,rs12101726,15,94581942,A,C:1-41	34	92.5	1	41	40	rs12101726
chrX	140889392	140889432	seqA,rs12101726,15,94581942,A,C:1-41	34	92.5	1	41	40	rs12101726
chrX	143096842	143096882	seqA,rs12101726,15,94581942,A,C:1-41	34	92.5	1	41	40	rs12101726
chrY	1315173	1315201	seqA,rs12102212,15,89651624,A,T:12-44	25	77.8	12	44	32	rs12102212
chrX	1365173	1365201	seqA,rs12102212,15,89651624,A,T:12-44	25	77.8	12	44	32	rs12102212
chrY	1315173	1315201	seqB,rs12102212,15,89651624,A,T:12-44	25	77.8	12	44	32	rs12102212
chrX	1365173	1365201	seqB,rs12102212,15,89651624,A,T:12-44	25	77.8	12	44	32	rs12102212
chrY	4494089	4494128	seqA,rs12102416,16,84370830,A,G:10-46	31	94.3	10	46	36	rs12102416
chrY	4062040	4062065	seqA,rs12102416,16,84370830,A,G:0-25	23	96.0	0	25	25	rs12102416
chrY	4755823	4755862	seqA,rs12102416,16,84370830,A,G:10-46	27	96.6	10	46	36	rs12102416
chrX	20954827	20954877	seqA,rs12102416,16,84370830,A,G:0-47	42	95.8	0	47	47	rs12102416
chrX	56282322	56282372	seqA,rs12102416,16,84370830,A,G:0-50	40	90.0	0	50	50	rs12102416
chrX	43122238	43122291	seqA,rs12102416,16,84370830,A,G:0-50	41	91.9	0	50	50	rs12102416
chrX	99221313	99221362	seqA,rs12102416,16,84370830,A,G:0-46	41	95.6	0	46	46	rs12102416
chrX	99538113	99538159	seqA,rs12102416,16,84370830,A,G:0-46	36	89.2	0	46	46	rs12102416
chrX	70894650	70894703	seqA,rs12102416,16,84370830,A,G:0-50	37	87.8	0	50	50	rs12102416
chrX	66888406	66888452	seqA,rs12102416,16,84370830,A,G:0-46	34	87.0	0	46	46	rs12102416
chrX	146528747	146528787	seqA,rs12102416,16,84370830,A,G:10-50	34	92.5	10	50	40	rs12102416
chrX	100575060	100575099	seqA,rs12102416,16,84370830,A,G:0-39	33	92.4	0	39	39	rs12102416
chrX	145472371	145472404	seqA,rs12102416,16,84370830,A,G:13-46	31	97.0	13	46	33	rs12102416
chrX	85731181	85731219	seqA,rs12102416,16,84370830,A,G:0-38	30	89.5	0	38	38	rs12102416
chrX	54768412	54768451	seqA,rs12102416,16,84370830,A,G:10-46	31	94.3	10	46	36	rs12102416
chrX	90417287	90417326	seqA,rs12102416,16,84370830,A,G:10-46	31	94.3	10	46	36	rs12102416
chrX	22102623	22102653	seqA,rs12102416,16,84370830,A,G:10-40	28	96.7	10	40	30	rs12102416
chrX	112310566	112310601	seqA,rs12102416,16,84370830,A,G:0-40	32	80.0	0	40	40	rs12102416
chrX	26828520	26828557	seqA,rs12102416,16,84370830,A,G:10-44	29	94.2	10	44	34	rs12102416
chrY	5583763	5583803	seqA,rs12102416,16,84370830,A,G:9-46	28	96.7	9	46	37	rs12102416
chrX	84297558	84297611	seqA,rs12102416,16,84370830,A,G:0-50	41	92.0	0	50	50	rs12102416
chrX	136687932	136687981	seqA,rs12102416,16,84370830,A,G:0-46	41	95.7	0	46	46	rs12102416
chrX	94655468	94655521	seqA,rs12102416,16,84370830,A,G:0-50	39	90.0	0	50	50	rs12102416
chrX	125480414	125480459	seqA,rs12102416,16,84370830,A,G:5-50	37	91.2	5	50	45	rs12102416
chrX	116833650	116833696	seqA,rs12102416,16,84370830,A,G:0-46	36	89.2	0	46	46	rs12102416
chrX	51964834	51964884	seqA,rs12102416,16,84370830,A,G:0-47	37	93.1	0	47	47	rs12102416
chrX	101126078	101126121	seqA,rs12102416,16,84370830,A,G:10-50	35	95.0	10	50	40	rs12102416
chrX	131857316	131857363	seqA,rs12102416,16,84370830,A,G:0-44	35	90.7	0	44	44	rs12102416
chrX	75336229	75336269	seqA,rs12102416,16,84370830,A,G:10-50	32	90.0	10	50	40	rs12102416
chrX	120412412	120412452	seqA,rs12102416,16,84370830,A,G:10-50	32	90.0	10	50	40	rs12102416
chrX	93072138	93072174	seqA,rs12102416,16,84370830,A,G:10-46	30	91.7	10	46	36	rs12102416
chrX	120688408	120688460	seqA,rs12102416,16,84370830,A,G:0-50	35	90.7	0	50	50	rs12102416
chrX	121789992	121790026	seqA,rs12102416,16,84370830,A,G:5-39	30	94.2	5	39	34	rs12102416
chrX	37183569	37183608	seqA,rs12102416,16,84370830,A,G:10-46	31	94.3	10	46	36	rs12102416
chrX	73783273	73783304	seqA,rs12102416,16,84370830,A,G:4-35	29	96.8	4	35	31	rs12102416
chrX	76094107	76094149	seqA,rs12102416,16,84370830,A,G:0-46	35	80.0	0	46	46	rs12102416
chrX	16585765	16585806	seqA,rs12102434,16,73158186,T,C:0-47	30	75.0	0	47	47	rs12102434
chrX	64766288	64766310	seqA,rs12102434,16,73158186,T,C:0-22	22	100.0	0	22	22	rs12102434
chrX	110072025	110072047	seqA,rs12102434,16,73158186,T,C:0-22	20	95.5	0	22	22	rs12102434
chrX	120534944	120534966	seqA,rs12102434,16,73158186,T,C:0-22	22	100.0	0	22	22	rs12102434
chrX	32258578	32258600	seqA,rs12102434,16,73158186,T,C:0-22	22	100.0	0	22	22	rs12102434
chrX	92581019	92581044	seqA,rs12103024,16,84277473,T,G:2-27	23	96.0	2	27	25	rs12103024
chrX	12131877	12131901	seqA,rs12103024,16,84277473,T,G:3-27	22	95.9	3	27	24	rs12103024
chrX	117644118	117644145	seqA,rs12103024,16,84277473,T,G:8-32	23	100.0	8	32	24	rs12103024
chrX	131439622	131439651	seqA,rs12103024,16,84277473,T,G:0-27	26	100.0	0	27	27	rs12103024
chrX	43791673	43791698	seqA,rs12103024,16,84277473,T,G:3-28	23	96.0	3	28	25	rs12103024
chrX	91334869	91334892	seqA,rs12103024,16,84277473,T,G:4-27	21	95.7	4	27	23	rs12103024
chrX	76283881	76283909	seqA,rs12103080,16,25823551,A,G:5-33	26	96.5	5	33	28	rs12103080
chrX	35311938	35311969	seqA,rs12103080,16,25823551,A,G:5-33	23	96.0	5	33	28	rs12103080
chrX	104744228	104744254	seqA,rs12103370,16,82771640,A,G:10-36	26	100.0	10	36	26	rs12103370
chrX	27748484	27748511	seqA,rs12103370,16,82771640,A,G:9-36	25	96.3	9	36	27	rs12103370
chrX	47154356	47154457	seqA,rs12103469,17,65477482,A,G:24-50	25	100.0	24	50	26	rs12103469
chrX	116252002	116252437	seqA,rs12104122,18,21610042,T,C:25-50	24	100.0	25	50	25	rs12104122
chrX	24995665	24995692	seqA,rs12104221,19,3797100,T,C:11-38	25	96.3	11	38	27	rs12104221
chrX	132906271	132906291	seqA,rs12104671,2,68060996,T,C:21-41	20	100.0	21	41	20	rs12104671
chrY	5279778	5279802	seqA,rs12105510,2,75869828,T,C:0-24	24	100.0	0	24	24	rs12105510
chrX	82901231	82901280	seqA,rs12105510,2,75869828,T,C:0-49	41	91.9	0	49	49	rs12105510
chrX	31862453	31862497	seqA,rs12105510,2,75869828,T,C:0-44	34	88.7	0	44	44	rs12105510
chrX	146242333	146242366	seqA,rs12105510,2,75869828,T,C:17-50	29	94.0	17	50	33	rs12105510
chrX	45512582	45512614	seqA,rs12105510,2,75869828,T,C:18-50	28	93.8	18	50	32	rs12105510
chrX	25439795	25439828	seqA,rs12105510,2,75869828,T,C:17-50	27	91.0	17	50	33	rs12105510
chrX	84725405	84725438	seqA,rs12105510,2,75869828,T,C:17-50	27	91.0	17	50	33	rs12105510
chrX	124661239	124661271	seqA,rs12105510,2,75869828,T,C:18-50	26	90.7	18	50	32	rs12105510
chrX	93552984	93553008	seqA,rs12105510,2,75869828,T,C:14-38	24	100.0	14	38	24	rs12105510
chrX	91552449	91552473	seqA,rs12105510,2,75869828,T,C:0-24	24	100.0	0	24	24	rs12105510
chrX	78630690	78630720	seqA,rs12105510,2,75869828,T,C:19-50	25	86.3	19	50	31	rs12105510
chrX	70924991	70925014	seqA,rs12105510,2,75869828,T,C:27-50	23	100.0	27	50	23	rs12105510
chrX	125400394	125400416	seqA,rs12105510,2,75869828,T,C:28-50	22	100.0	28	50	22	rs12105510
chrX	138418776	138418797	seqA,rs12105510,2,75869828,T,C:29-50	21	100.0	29	50	21	rs12105510
chrX	125280257	125280279	seqA,rs12105510,2,75869828,T,C:28-50	20	95.5	28	50	22	rs12105510
chrY	19028730	19028779	seqA,rs12105510,2,75869828,T,C:1-50	31	81.7	1	50	49	rs12105510
chrY	5867767	5867791	seqA,rs12105510,2,75869828,T,C:0-24	22	95.9	0	24	24	rs12105510
chrX	33473062	33473112	seqA,rs12105510,2,75869828,T,C:0-50	38	88.0	0	50	50	rs12105510
chrX	56121566	56121612	seqA,rs12105510,2,75869828,T,C:1-47	36	89.2	1	47	46	rs12105510
chrX	84173295	84173333	seqA,rs12105510,2,75869828,T,C:0-38	30	89.5	0	38	38	rs12105510
chrX	87544967	87545000	seqA,rs12105510,2,75869828,T,C:17-50	25	87.9	17	50	33	rs12105510
chrX	83779118	83779151	seqA,rs12105510,2,75869828,T,C:17-50	25	87.9	17	50	33	rs12105510
chrX	70996260	70996283	seqA,rs12105510,2,75869828,T,C:27-50	23	100.0	27	50	23	rs12105510
chrX	83206573	83206595	seqA,rs12105510,2,75869828,T,C:28-50	22	100.0	28	50	22	rs12105510
chrX	106072858	106072881	seqA,rs12105510,2,75869828,T,C:1-24	21	95.7	1	24	23	rs12105510
chrX	19165488	19165511	seqA,rs12105510,2,75869828,T,C:1-24	21	95.7	1	24	23	rs12105510
chrX	109724875	109724897	seqA,rs12105510,2,75869828,T,C:28-50	20	95.5	28	50	22	rs12105510
chrX	28491997	28492017	seqA,rs12105510,2,75869828,T,C:30-50	20	100.0	30	50	20	rs12105510
chrX	12023760	12023780	seqA,rs12105518,2,47476780,T,C:25-45	20	100.0	25	45	20	rs12105518
chrX	8960442	8960462	seqA,rs12105518,2,47476780,T,C:25-45	20	100.0	25	45	20	rs12105518
chrX	31621077	31621120	seqA,rs12106074,20,17356566,T,C:7-50	29	83.8	7	50	43	rs12106074
chrX	73894841	73894875	seqA,rs12106324,21,34353993,A,G:4-49	27	72.5	4	49	45	rs12106324
chrX	84792523	84792543	seqA,rs12106324,21,34353993,A,G:27-47	20	100.0	27	47	20	rs12106324
chrX	125719188	125719226	seqA,rs12106324,21,34353993,A,G:2-47	29	75.8	2	47	45	rs12106324
chrX	154505914	154505946	seqA,rs12106324,21,34353993,A,G:4-47	26	71.5	4	47	43	rs12106324
chrX	131538102	131538134	seqA,rs12106324,21,34353993,A,G:8-47	26	75.0	8	47	39	rs12106324
chrX	154573561	154573581	seqA,rs12106324,21,34353993,A,G:28-48	20	100.0	28	48	20	rs12106324
chrX	87448952	87448982	seqA,rs12107080,3,151356810,A,G:24-50	23	96.0	24	50	26	rs12107080
chrX	153367561	153367581	seqA,rs12107080,3,151356810,A,G:13-33	20	100.0	13	33	20	rs12107080
chrX	57726638	57726661	seqA,rs12107201,3,143239115,A,G:20-44	22	87.0	20	44	24	rs12107201
chrX	130148498	130148518	seqA,rs12107380,3,39809692,T,G:9-29	20	100.0	9	29	20	rs12107380
chrX	12910185	12910205	seqA,rs12108086,3,197321500,A,G:17-37	20	100.0	17	37	20	rs12108086
chrX	80209724	80209841	seqA,rs12108988,5,119615110,T,C:0-29	26	96.5	0	29	29	rs12108988
chrX	95269971	95269991	seqA,rs12108988,5,119615110,T,C:9-29	20	100.0	9	29	20	rs12108988
chrX	112388344	112388366	seqA,rs12109090,5,123941736,A,G:5-27	20	95.5	5	27	22	rs12109090
chrY	22083212	22083238	seqA,rs12109235,5,100925684,T,C:0-26	26	100.0	0	26	26	rs12109235
chrY	5852014	5852040	seqA,rs12109235,5,100925684,T,C:0-26	26	100.0	0	26	26	rs12109235
chrY	4774122	4774148	seqA,rs12109235,5,100925684,T,C:0-26	26	100.0	0	26	26	rs12109235
chrY	9437314	9437357	seqA,rs12109235,5,100925684,T,C:0-42	30	94.2	0	42	42	rs12109235
chrY	18125185	18125211	seqA,rs12109235,5,100925684,T,C:0-26	24	96.2	0	26	26	rs12109235
chrX	69808431	69808475	seqA,rs12109235,5,100925684,T,C:0-43	40	97.7	0	43	43	rs12109235
chrX	117648244	117648289	seqA,rs12109235,5,100925684,T,C:0-43	34	97.3	0	43	43	rs12109235
chrX	118832630	118832674	seqA,rs12109235,5,100925684,T,C:0-43	34	97.3	0	43	43	rs12109235
chrX	131759496	131759540	seqA,rs12109235,5,100925684,T,C:0-43	34	97.3	0	43	43	rs12109235
chrX	131056117	131056160	seqA,rs12109235,5,100925684,T,C:0-42	33	97.2	0	42	42	rs12109235
chrX	19313950	19313976	seqA,rs12109235,5,100925684,T,C:0-26	26	100.0	0	26	26	rs12109235
chrX	30581474	30581500	seqA,rs12109235,5,100925684,T,C:0-26	26	100.0	0	26	26	rs12109235
chrX	34569715	34569741	seqA,rs12109235,5,100925684,T,C:0-26	26	100.0	0	26	26	rs12109235
chrX	68548033	68548059	seqA,rs12109235,5,100925684,T,C:0-26	26	100.0	0	26	26	rs12109235
chrX	90921570	90921596	seqA,rs12109235,5,100925684,T,C:0-26	26	100.0	0	26	26	rs12109235
chrX	92121942	92121968	seqA,rs12109235,5,100925684,T,C:0-26	26	100.0	0	26	26	rs12109235
chrX	119998832	119998858	seqA,rs12109235,5,100925684,T,C:0-26	26	100.0	0	26	26	rs12109235
chrX	120520713	120520739	seqA,rs12109235,5,100925684,T,C:0-26	26	100.0	0	26	26	rs12109235
chrX	143914218	143914261	seqA,rs12109235,5,100925684,T,C:0-42	31	94.3	0	42	42	rs12109235
chrX	145331935	145331960	seqA,rs12109235,5,100925684,T,C:0-25	25	100.0	0	25	25	rs12109235
chrX	93320521	93320547	seqA,rs12109235,5,100925684,T,C:0-26	24	96.2	0	26	26	rs12109235
chrY	3028662	3028688	seqA,rs12109235,5,100925684,T,C:0-26	26	100.0	0	26	26	rs12109235
chrY	23433745	23433787	seqA,rs12109235,5,100925684,T,C:0-26	25	100.0	0	26	26	rs12109235
chrX	16956458	16956491	seqA,rs12109235,5,100925684,T,C:0-33	29	94.0	0	33	33	rs12109235
chrX	32198721	32198765	seqA,rs12109235,5,100925684,T,C:0-43	34	97.3	0	43	43	rs12109235
chrX	47353676	47353719	seqA,rs12109235,5,100925684,T,C:0-42	33	97.2	0	42	42	rs12109235
chrX	64518603	64518646	seqA,rs12109235,5,100925684,T,C:0-42	33	97.2	0	42	42	rs12109235
chrX	87945648	87945681	seqA,rs12109235,5,100925684,T,C:0-33	27	91.0	0	33	33	rs12109235
chrX	28575255	28575281	seqA,rs12109235,5,100925684,T,C:0-26	26	100.0	0	26	26	rs12109235
chrX	32060352	32060378	seqA,rs12109235,5,100925684,T,C:0-26	26	100.0	0	26	26	rs12109235
chrX	84036441	84036467	seqA,rs12109235,5,100925684,T,C:0-26	26	100.0	0	26	26	rs12109235
chrX	85345019	85345045	seqA,rs12109235,5,100925684,T,C:0-26	26	100.0	0	26	26	rs12109235
chrX	88759734	88759760	seqA,rs12109235,5,100925684,T,C:0-26	26	100.0	0	26	26	rs12109235
chrX	111464281	111464307	seqA,rs12109235,5,100925684,T,C:0-26	26	100.0	0	26	26	rs12109235
chrX	126810744	126810770	seqA,rs12109235,5,100925684,T,C:0-26	26	100.0	0	26	26	rs12109235
chrX	142272097	142272123	seqA,rs12109235,5,100925684,T,C:0-26	26	100.0	0	26	26	rs12109235
chrX	77308864	77308889	seqA,rs12109235,5,100925684,T,C:1-26	25	100.0	1	26	25	rs12109235
chrX	57916783	57916807	seqA,rs12109235,5,100925684,T,C:0-24	24	100.0	0	24	24	rs12109235
chrX	89500749	89500773	seqA,rs12109235,5,100925684,T,C:0-24	24	100.0	0	24	24	rs12109235
chrX	69376318	69376344	seqA,rs12109252,5,118267633,T,C:0-26	24	96.2	0	26	26	rs12109252
chrX	44980979	44981005	seqA,rs12109252,5,118267633,T,C:0-26	24	96.2	0	26	26	rs12109252
chrX	136453425	136453449	seqA,rs12109285,5,21749348,A,G:0-24	22	95.9	0	24	24	rs12109285
chrX	80158120	80158140	seqA,rs12109646,5,102940081,T,C:10-30	20	100.0	10	30	20	rs12109646
chrX	25597637	25597683	seqA,rs12109685,5,75024066,A,G:3-50	35	82.7	3	50	47	rs12109685
chrX	146783030	146783082	seqA,rs12109693,5,16222396,T,C:0-50	41	92.0	0	50	50	rs12109693
chrX	115245375	115245427	seqA,rs12109693,5,16222396,T,C:0-50	37	89.4	0	50	50	rs12109693
chrX	15154128	15154165	seqA,rs12109693,5,16222396,T,C:0-37	33	94.6	0	37	37	rs12109693
chrX	138701565	138701603	seqA,rs12109693,5,16222396,T,C:0-38	32	92.2	0	38	38	rs12109693
chrX	70077980	70078017	seqA,rs12109693,5,16222396,T,C:0-37	31	91.9	0	37	37	rs12109693
chrX	95185610	95185662	seqA,rs12109693,5,16222396,T,C:0-50	36	91.0	0	50	50	rs12109693
chrX	2812354	2812391	seqA,rs12109693,5,16222396,T,C:0-37	29	89.2	0	37	37	rs12109693
chrX	50306799	50306833	seqA,rs12109693,5,16222396,T,C:0-35	31	88.3	0	35	35	rs12109693
chrX	122159875	122159912	seqA,rs12109693,5,16222396,T,C:0-37	29	89.2	0	37	37	rs12109693
chrX	3421890	3421942	seqA,rs12109693,5,16222396,T,C:0-50	34	92.5	0	50	50	rs12109693
chrX	76601350	76601402	seqA,rs12109693,5,16222396,T,C:0-50	32	90.0	0	50	50	rs12109693
chrX	135498745	135498767	seqA,rs12109693,5,16222396,T,C:0-22	20	95.5	0	22	22	rs12109693
chrX	77451530	77451552	seqA,rs12109693,5,16222396,T,C:0-22	20	95.5	0	22	22	rs12109693
chrX	40206685	40206707	seqA,rs12109693,5,16222396,T,C:0-22	20	95.5	0	22	22	rs12109693
chrY	14362536	14362566	seqA,rs12109693,5,16222396,T,C:0-30	28	96.7	0	30	30	rs12109693
chrX	127882159	127882211	seqA,rs12109693,5,16222396,T,C:0-50	41	92.0	0	50	50	rs12109693
chrX	119977025	119977077	seqA,rs12109693,5,16222396,T,C:0-50	36	91.0	0	50	50	rs12109693
chrX	151659989	151660026	seqA,rs12109693,5,16222396,T,C:0-37	31	91.9	0	37	37	rs12109693
chrX	85483020	85483354	seqA,rs12109693,5,16222396,T,C:0-37	32	94.6	0	37	37	rs12109693
chrX	126137099	126137136	seqA,rs12109877,5,79921816,T,A:1-28	24	96.2	1	28	27	rs12109877
chrX	38000464	38000487	seqA,rs12109877,5,79921816,T,A:19-41	21	100.0	19	41	22	rs12109877
chrX	126137099	126137136	seqB,rs12109877,5,79921816,T,A:1-28	24	96.2	1	28	27	rs12109877
chrX	38000464	38000487	seqB,rs12109877,5,79921816,T,A:19-41	21	100.0	19	41	22	rs12109877
chrX	96115953	96115982	seqA,rs12110086,5,111930150,T,C:3-32	23	89.7	3	32	29	rs12110086
chrX	75141705	75141745	seqA,rs12110273,5,4288545,A,G:0-40	36	95.0	0	40	40	rs12110273
chrX	148544594	148544623	seqA,rs12110298,5,117825588,A,G:11-36	22	95.9	11	36	25	rs12110298
chrX	15712689	15713082	seqA,rs12110344,6,64547607,T,C:0-25	24	100.0	0	25	25	rs12110344
chrY	2938357	2938379	seqA,rs12110662,6,19918799,A,G:27-49	22	100.0	27	49	22	rs12110662
chrY	5657643	5657664	seqA,rs12110662,6,19918799,A,G:28-49	21	100.0	28	49	21	rs12110662
chrY	22097069	22097092	seqA,rs12110662,6,19918799,A,G:27-50	21	95.7	27	50	23	rs12110662
chrX	62229741	62229764	seqA,rs12110662,6,19918799,A,G:27-50	23	100.0	27	50	23	rs12110662
chrX	87568606	87568629	seqA,rs12110662,6,19918799,A,G:27-50	23	100.0	27	50	23	rs12110662
chrX	18302648	18302670	seqA,rs12110662,6,19918799,A,G:27-49	22	100.0	27	49	22	rs12110662
chrX	62766484	62766508	seqA,rs12110662,6,19918799,A,G:26-50	22	95.9	26	50	24	rs12110662
chrX	108197625	108197649	seqA,rs12110662,6,19918799,A,G:26-50	22	95.9	26	50	24	rs12110662
chrX	91927862	91927884	seqA,rs12110662,6,19918799,A,G:28-50	22	100.0	28	50	22	rs12110662
chrX	88669776	88669798	seqA,rs12110662,6,19918799,A,G:27-49	22	100.0	27	49	22	rs12110662
chrX	77534726	77534748	seqA,rs12110662,6,19918799,A,G:27-49	22	100.0	27	49	22	rs12110662
chrX	131240158	131240181	seqA,rs12110662,6,19918799,A,G:27-50	21	95.7	27	50	23	rs12110662
chrX	84284645	84284668	seqA,rs12110662,6,19918799,A,G:22-45	21	95.7	22	45	23	rs12110662
chrX	79221429	79221452	seqA,rs12110662,6,19918799,A,G:27-50	21	95.7	27	50	23	rs12110662
chrX	96966788	96966810	seqA,rs12110662,6,19918799,A,G:28-50	20	95.5	28	50	22	rs12110662
chrX	88452288	88452308	seqA,rs12110662,6,19918799,A,G:30-50	20	100.0	30	50	20	rs12110662
chrY	3006359	3006383	seqA,rs12110662,6,19918799,A,G:26-50	24	100.0	26	50	24	rs12110662
chrX	148177037	148177060	seqA,rs12110662,6,19918799,A,G:27-50	23	100.0	27	50	23	rs12110662
chrX	138603250	138603273	seqA,rs12110662,6,19918799,A,G:27-50	23	100.0	27	50	23	rs12110662
chrX	104082276	104082299	seqA,rs12110662,6,19918799,A,G:27-50	23	100.0	27	50	23	rs12110662
chrX	101044079	101044102	seqA,rs12110662,6,19918799,A,G:27-50	23	100.0	27	50	23	rs12110662
chrX	78797280	78797303	seqA,rs12110662,6,19918799,A,G:27-50	23	100.0	27	50	23	rs12110662
chrX	66169185	66169208	seqA,rs12110662,6,19918799,A,G:27-50	23	100.0	27	50	23	rs12110662
chrX	109317554	109317574	seqA,rs12110662,6,19918799,A,G:30-50	20	100.0	30	50	20	rs12110662
chrX	88189613	88189633	seqA,rs12110662,6,19918799,A,G:30-50	20	100.0	30	50	20	rs12110662
chrX	81510279	81510299	seqA,rs12110662,6,19918799,A,G:30-50	20	100.0	30	50	20	rs12110662
chrX	86620742	86620764	seqA,rs12110931,6,28938815,T,C:23-45	22	100.0	23	45	22	rs12110931
chrX	40652309	40652359	seqA,rs12110993,6,165514309,A,C:0-50	40	90.0	0	50	50	rs12110993
chrX	107116399	107116446	seqA,rs12110993,6,165514309,A,C:0-47	39	91.5	0	47	47	rs12110993
chrX	89244469	89244491	seqA,rs12110993,6,165514309,A,C:0-22	20	95.5	0	22	22	rs12110993
chrX	44545907	44545928	seqA,rs12110993,6,165514309,A,C:12-33	21	100.0	12	33	21	rs12110993
chrX	82185824	82185846	seqA,rs12110993,6,165514309,A,C:0-22	20	95.5	0	22	22	rs12110993
chrX	23858235	23858255	seqA,rs12111044,6,78676744,A,G:30-50	20	100.0	30	50	20	rs12111044
chrY	15575633	15576051	seqA,rs12111306,6,70389764,A,G:0-25	24	100.0	0	25	25	rs12111306
chrX	64308010	64308038	seqA,rs12111375,6,55068994,T,C:4-30	23	96.0	4	30	26	rs12111375
chrX	77314953	77314993	seqA,rs12111403,6,110474491,T,C:11-43	29	96.8	11	43	32	rs12111403
chrX	144918184	144918210	seqA,rs12111403,6,110474491,T,C:11-37	26	100.0	11	37	26	rs12111403
chrX	120635578	120635606	seqA,rs12111403,6,110474491,T,C:3-34	27	82.2	3	34	31	rs12111403
chrX	31685980	31686005	seqA,rs12111403,6,110474491,T,C:6-31	23	96.0	6	31	25	rs12111403
chrX	38967044	38967067	seqA,rs12111403,6,110474491,T,C:11-34	23	100.0	11	34	23	rs12111403
chrX	83639152	83639177	seqA,rs12111403,6,110474491,T,C:10-35	23	96.0	10	35	25	rs12111403
chrX	137960188	137960211	seqA,rs12111403,6,110474491,T,C:11-34	23	100.0	11	34	23	rs12111403
chrX	92224165	92224187	seqA,rs12111403,6,110474491,T,C:11-33	22	100.0	11	33	22	rs12111403
chrX	4730086	4730107	seqA,rs12111403,6,110474491,T,C:14-35	21	100.0	14	35	21	rs12111403
chrX	154409611	154409631	seqA,rs12111403,6,110474491,T,C:11-31	20	100.0	11	31	20	rs12111403
chrX	147219099	147219119	seqA,rs12111403,6,110474491,T,C:11-31	20	100.0	11	31	20	rs12111403
chrX	146106995	146107015	seqA,rs12111403,6,110474491,T,C:11-31	20	100.0	11	31	20	rs12111403
chrX	137204646	137204666	seqA,rs12111403,6,110474491,T,C:18-38	20	100.0	18	38	20	rs12111403
chrX	54690074	54690094	seqA,rs12111403,6,110474491,T,C:11-31	20	100.0	11	31	20	rs12111403
chrX	34129094	34129114	seqA,rs12111403,6,110474491,T,C:11-31	20	100.0	11	31	20	rs12111403
chrX	31583830	31583850	seqA,rs12111403,6,110474491,T,C:11-31	20	100.0	11	31	20	rs12111403
chrY	21673193	21673213	seqA,rs12111403,6,110474491,T,C:14-34	20	100.0	14	34	20	rs12111403
chrX	66612777	66612801	seqA,rs12111403,6,110474491,T,C:16-40	24	100.0	16	40	24	rs12111403
chrX	116275883	116275914	seqA,rs12111403,6,110474491,T,C:0-31	23	87.1	0	31	31	rs12111403
chrX	146094988	146095013	seqA,rs12111403,6,110474491,T,C:10-35	23	96.0	10	35	25	rs12111403
chrX	25657445	25657467	seqA,rs12111403,6,110474491,T,C:16-38	22	100.0	16	38	22	rs12111403
chrX	55070472	55070494	seqA,rs12111403,6,110474491,T,C:16-38	22	100.0	16	38	22	rs12111403
chrX	133439699	133439723	seqA,rs12111403,6,110474491,T,C:16-40	22	95.9	16	40	24	rs12111403
chrX	98232841	98232866	seqA,rs12111403,6,110474491,T,C:3-31	24	80.0	3	31	28	rs12111403
chrX	92897844	92897873	seqA,rs12111403,6,110474491,T,C:0-29	21	86.3	0	29	29	rs12111403
chrX	109226421	109226441	seqA,rs12111403,6,110474491,T,C:11-31	20	100.0	11	31	20	rs12111403
chrX	81794390	81794410	seqA,rs12111403,6,110474491,T,C:11-31	20	100.0	11	31	20	rs12111403
chrX	68178981	68179001	seqA,rs12111403,6,110474491,T,C:11-31	20	100.0	11	31	20	rs12111403
chrX	40578453	40578473	seqA,rs12111403,6,110474491,T,C:11-31	20	100.0	11	31	20	rs12111403
chrX	27022087	27022107	seqA,rs12111403,6,110474491,T,C:11-31	20	100.0	11	31	20	rs12111403
chrX	19499936	19499956	seqA,rs12111403,6,110474491,T,C:11-31	20	100.0	11	31	20	rs12111403
chrX	47443458	47443503	seqA,rs12111644,7,146984325,T,C:1-46	33	86.7	1	46	45	rs12111644
chrX	118194824	118194872	seqA,rs12111838,7,90078799,T,C:0-50	31	83.8	0	50	50	rs12111838
chrX	121180797	121180821	seqA,rs12112159,7,135800804,T,G:23-47	22	95.9	23	47	24	rs12112159
chrX	153429610	153430063	seqA,rs12112179,7,147722990,A,G:11-43	29	96.9	11	43	32	rs12112179
chrX	77642286	77642321	seqA,rs12112450,7,63431014,T,G:13-48	21	80.0	13	48	35	rs12112450
chrX	69526213	69526248	seqA,rs12112504,7,101697980,T,G:2-37	33	97.2	2	37	35	rs12112504
chrX	92946666	92946701	seqA,rs12112504,7,101697980,T,G:1-36	31	94.3	1	36	35	rs12112504
chrX	101089375	101089406	seqA,rs12112504,7,101697980,T,G:6-37	29	96.8	6	37	31	rs12112504
chrX	132652325	132652581	seqA,rs12112504,7,101697980,T,G:0-37	33	97.3	0	37	37	rs12112504
chrX	101617358	101617602	seqA,rs12112504,7,101697980,T,G:0-28	27	100.0	0	28	28	rs12112504
chrX	100436082	100436333	seqA,rs12112504,7,101697980,T,G:0-27	26	100.0	0	27	27	rs12112504
chrX	102834240	102834261	seqA,rs12112504,7,101697980,T,G:11-32	21	100.0	11	32	21	rs12112504
chrX	73693921	73693941	seqA,rs12112504,7,101697980,T,G:7-27	20	100.0	7	27	20	rs12112504
chrX	72448906	72448926	seqA,rs12112504,7,101697980,T,G:7-27	20	100.0	7	27	20	rs12112504
chrX	71911053	71911291	seqA,rs12112504,7,101697980,T,G:0-25	24	100.0	0	25	25	rs12112504
chrX	63388354	63388374	seqA,rs12112504,7,101697980,T,G:0-20	20	100.0	0	20	20	rs12112504
chrX	43079144	43079164	seqA,rs12112504,7,101697980,T,G:10-30	20	100.0	10	30	20	rs12112504
chrX	35038822	35038842	seqA,rs12112504,7,101697980,T,G:6-26	20	100.0	6	26	20	rs12112504
chrX	18656810	18656843	seqA,rs12112504,7,101697980,T,G:4-37	25	87.9	4	37	33	rs12112504
chrX	114349736	114349859	seqA,rs12112504,7,101697980,T,G:0-31	28	96.8	0	31	31	rs12112504
chrX	110478793	110478817	seqA,rs12112504,7,101697980,T,G:10-34	24	100.0	10	34	24	rs12112504
chrX	101824115	101824140	seqA,rs12112504,7,101697980,T,G:12-37	23	96.0	12	37	25	rs12112504
chrX	101579347	101579591	seqA,rs12112504,7,101697980,T,G:0-28	27	100.0	0	28	28	rs12112504
chrX	95783334	95783582	seqA,rs12112504,7,101697980,T,G:0-32	28	96.8	0	32	32	rs12112504
chrX	102774328	102774352	seqA,rs12112544,7,26041879,A,G:27-50	22	100.0	27	50	23	rs12112544
chrX	10926125	10926145	seqA,rs12112576,7,103810359,T,C:25-45	20	100.0	25	45	20	rs12112576
chrX	119171548	119171597	seqA,rs12112697,7,117800733,A,C:0-50	40	85.8	0	50	50	rs12112697
chrY	15055383	15055421	seqA,rs12112961,7,13804535,T,C:0-39	33	89.2	0	39	39	rs12112961
chrX	141519594	141519641	seqA,rs12112961,7,13804535,T,C:0-35	34	100.0	0	35	35	rs12112961
chrX	56124531	56124569	seqA,rs12112961,7,13804535,T,C:0-40	33	84.3	0	40	40	rs12112961
chrX	53753343	53753394	seqA,rs12112961,7,13804535,T,C:1-40	34	97.4	1	40	39	rs12112961
chrX	92354225	92354256	seqA,rs12112961,7,13804535,T,C:16-45	26	96.5	16	45	29	rs12112961
chrX	31814974	31815000	seqA,rs12112961,7,13804535,T,C:12-40	25	84.7	12	40	28	rs12112961
chrX	39421955	39421995	seqA,rs12112961,7,13804535,T,C:0-40	31	89.8	0	40	40	rs12112961
chrX	149829301	149829335	seqA,rs12112961,7,13804535,T,C:0-31	28	96.7	0	31	31	rs12112961
chrX	48990379	48990402	seqA,rs12112961,7,13804535,T,C:8-31	23	100.0	8	31	23	rs12112961
chrX	30890949	30890979	seqA,rs12113318,7,102684427,A,C:4-34	26	93.4	4	34	30	rs12113318
chrX	70245336	70245662	seqA,rs12113318,7,102684427,A,C:0-26	25	100.0	0	26	26	rs12113318
chrX	135435819	135435844	seqA,rs12113433,7,13731816,T,C:5-28	22	100.0	5	28	23	rs12113433
chrX	140477559	140477593	seqA,rs12113795,7,109610691,T,C:7-41	28	91.2	7	41	34	rs12113795
chrX	26637839	26637862	seqA,rs12113795,7,109610691,T,C:12-35	21	95.7	12	35	23	rs12113795
chrX	26893234	26893271	seqA,rs1211392,12,126015408,G,C:0-38	28	81.1	0	38	38	rs1211392
chrX	26893234	26893271	seqB,rs1211392,12,126015408,G,C:0-38	28	81.1	0	38	38	rs1211392
chrX	146017333	146017363	seqA,rs12114032,8,20847332,A,G:0-30	26	93.4	0	30	30	rs12114032
chrX	135510104	135510131	seqA,rs12114032,8,20847332,A,G:0-27	24	96.2	0	27	27	rs12114032
chrX	99484864	99484884	seqA,rs12114032,8,20847332,A,G:10-30	20	100.0	10	30	20	rs12114032
chrY	4563042	4563086	seqA,rs12114032,8,20847332,A,G:0-48	32	79.0	0	48	48	rs12114032
chrX	90486619	90486663	seqA,rs12114032,8,20847332,A,G:0-48	32	79.0	0	48	48	rs12114032
chrX	128114440	128114470	seqA,rs12114032,8,20847332,A,G:0-30	26	93.4	0	30	30	rs12114032
chrX	116185038	116185067	seqA,rs12114032,8,20847332,A,G:0-29	25	93.2	0	29	29	rs12114032
chrX	145973285	145973315	seqA,rs12114032,8,20847332,A,G:0-30	24	90.0	0	30	30	rs12114032
chrX	145464705	145464725	seqA,rs12114032,8,20847332,A,G:10-30	20	100.0	10	30	20	rs12114032
chrX	71450948	71450968	seqA,rs12114032,8,20847332,A,G:10-30	20	100.0	10	30	20	rs12114032
chrX	14709253	14709280	seqA,rs12114099,8,40499624,T,G:0-28	26	88.9	0	28	28	rs12114099
chrX	8907804	8907846	seqA,rs12114099,8,40499624,T,G:13-47	28	96.7	13	47	34	rs12114099
chrX	20590571	20590592	seqA,rs12114099,8,40499624,T,G:0-21	21	100.0	0	21	21	rs12114099
chrX	38275894	38275943	seqA,rs12114099,8,40499624,T,G:0-50	34	87.5	0	50	50	rs12114099
chrX	128503495	128503515	seqA,rs12114099,8,40499624,T,G:0-20	20	100.0	0	20	20	rs12114099
chrX	12251433	12251453	seqA,rs12114099,8,40499624,T,G:0-20	20	100.0	0	20	20	rs12114099
chrX	10206478	10206500	seqA,rs12114450,8,128563712,A,G:0-22	20	95.5	0	22	22	rs12114450
chrX	135199204	135199226	seqA,rs12114462,8,22539641,T,C:14-36	20	95.5	14	36	22	rs12114462
chrY	2293963	2293986	seqA,rs12114802,8,64193072,A,G:9-32	23	100.0	9	32	23	rs12114802
chrX	2343963	2343986	seqA,rs12114802,8,64193072,A,G:9-32	23	100.0	9	32	23	rs12114802
chrX	34313878	34313901	seqA,rs12115363,9,115716647,A,G:6-29	21	95.7	6	29	23	rs12115363
chrX	6944657	6944678	seqA,rs12115627,9,116414432,T,C:5-26	21	100.0	5	26	21	rs12115627
chrX	137677819	137677857	seqA,rs12115757,9,114798619,T,C:11-50	32	88.9	11	50	39	rs12115757
chrX	95886395	95886434	seqA,rs12115757,9,114798619,T,C:11-50	25	82.1	11	50	39	rs12115757
chrY	18867529	18867579	seqA,rs12116241,0,0,T,G:0-50	46	96.0	0	50	50	rs12116241
chrX	53052464	53052514	seqA,rs12116241,0,0,T,G:0-50	48	98.0	0	50	50	rs12116241
chrX	21954608	21954658	seqA,rs12116241,0,0,T,G:0-50	48	98.0	0	50	50	rs12116241
chrX	31842558	31842607	seqA,rs12116241,0,0,T,G:0-50	44	91.7	0	50	50	rs12116241
chrX	153103093	153103143	seqA,rs12116241,0,0,T,G:0-50	46	96.0	0	50	50	rs12116241
chrY	14330773	14330799	seqA,rs1211646,20,46081415,T,C:0-26	26	100.0	0	26	26	rs1211646
chrY	7125003	7125027	seqA,rs1211646,20,46081415,T,C:13-37	24	100.0	13	37	24	rs1211646
chrY	27665709	27665737	seqA,rs1211646,20,46081415,T,C:0-28	24	92.9	0	28	28	rs1211646
chrY	27449856	27449880	seqA,rs1211646,20,46081415,T,C:0-24	24	100.0	0	24	24	rs1211646
chrY	9995426	9995450	seqA,rs1211646,20,46081415,T,C:0-24	24	100.0	0	24	24	rs1211646
chrY	15558400	15558426	seqA,rs1211646,20,46081415,T,C:0-26	22	92.4	0	26	26	rs1211646
chrY	1901497	1901517	seqA,rs1211646,20,46081415,T,C:0-20	20	100.0	0	20	20	rs1211646
chrX	118688860	118688897	seqA,rs1211646,20,46081415,T,C:0-37	33	94.6	0	37	37	rs1211646
chrX	73501071	73501111	seqA,rs1211646,20,46081415,T,C:0-38	33	94.6	0	38	38	rs1211646
chrX	73506446	73506484	seqA,rs1211646,20,46081415,T,C:0-38	30	89.5	0	38	38	rs1211646
chrX	3482750	3482787	seqA,rs1211646,20,46081415,T,C:0-37	29	89.2	0	37	37	rs1211646
chrX	6709187	6709214	seqA,rs1211646,20,46081415,T,C:0-27	27	100.0	0	27	27	rs1211646
chrX	23888693	23888720	seqA,rs1211646,20,46081415,T,C:0-27	27	100.0	0	27	27	rs1211646
chrX	40816860	40816887	seqA,rs1211646,20,46081415,T,C:0-27	27	100.0	0	27	27	rs1211646
chrX	117237964	117237993	seqA,rs1211646,20,46081415,T,C:0-29	27	96.6	0	29	29	rs1211646
chrX	32184362	32184388	seqA,rs1211646,20,46081415,T,C:0-26	26	100.0	0	26	26	rs1211646
chrX	52878922	52878950	seqA,rs1211646,20,46081415,T,C:0-28	26	96.5	0	28	28	rs1211646
chrX	62550091	62550117	seqA,rs1211646,20,46081415,T,C:0-26	26	100.0	0	26	26	rs1211646
chrX	103339148	103339176	seqA,rs1211646,20,46081415,T,C:0-28	26	96.5	0	28	28	rs1211646
chrX	118807124	118807150	seqA,rs1211646,20,46081415,T,C:0-26	26	100.0	0	26	26	rs1211646
chrX	132283182	132283208	seqA,rs1211646,20,46081415,T,C:0-26	26	100.0	0	26	26	rs1211646
chrX	31159098	31159125	seqA,rs1211646,20,46081415,T,C:0-27	25	96.3	0	27	27	rs1211646
chrX	38766161	38766186	seqA,rs1211646,20,46081415,T,C:12-37	25	100.0	12	37	25	rs1211646
chrY	1933448	1933486	seqA,rs1211646,20,46081415,T,C:0-38	30	89.5	0	38	38	rs1211646
chrY	28774972	28774999	seqA,rs1211646,20,46081415,T,C:0-27	27	100.0	0	27	27	rs1211646
chrY	2169878	2169905	seqA,rs1211646,20,46081415,T,C:0-27	27	100.0	0	27	27	rs1211646
chrY	6813639	6813675	seqA,rs1211646,20,46081415,T,C:0-36	26	86.2	0	36	36	rs1211646
chrY	14492985	14493012	seqA,rs1211646,20,46081415,T,C:0-27	25	96.3	0	27	27	rs1211646
chrY	26512551	26512575	seqA,rs1211646,20,46081415,T,C:0-24	24	100.0	0	24	24	rs1211646
chrY	7304502	7304526	seqA,rs1211646,20,46081415,T,C:0-24	24	100.0	0	24	24	rs1211646
chrY	20437654	20437682	seqA,rs1211646,20,46081415,T,C:0-28	24	92.9	0	28	28	rs1211646
chrY	4114869	4114889	seqA,rs1211646,20,46081415,T,C:0-20	20	100.0	0	20	20	rs1211646
chrX	47502504	47502548	seqA,rs1211646,20,46081415,T,C:0-44	38	93.2	0	44	44	rs1211646
chrX	46748252	46748290	seqA,rs1211646,20,46081415,T,C:0-38	34	94.8	0	38	38	rs1211646
chrX	23144236	23144273	seqA,rs1211646,20,46081415,T,C:0-37	33	94.6	0	37	37	rs1211646
chrX	3857983	3858023	seqA,rs1211646,20,46081415,T,C:0-40	32	90.0	0	40	40	rs1211646
chrX	20478430	20478466	seqA,rs1211646,20,46081415,T,C:0-36	32	94.5	0	36	36	rs1211646
chrX	119247555	119247595	seqA,rs1211646,20,46081415,T,C:0-40	32	90.0	0	40	40	rs1211646
chrX	1983448	1983486	seqA,rs1211646,20,46081415,T,C:0-38	30	89.5	0	38	38	rs1211646
chrX	118514531	118514567	seqA,rs1211646,20,46081415,T,C:1-37	30	91.7	1	37	36	rs1211646
chrX	16829657	16829696	seqA,rs1211646,20,46081415,T,C:1-40	29	87.2	1	40	39	rs1211646
chrX	50294891	50294919	seqA,rs1211646,20,46081415,T,C:0-28	28	100.0	0	28	28	rs1211646
chrX	2219878	2219905	seqA,rs1211646,20,46081415,T,C:0-27	27	100.0	0	27	27	rs1211646
chrX	125987198	125987225	seqA,rs1211646,20,46081415,T,C:0-27	27	100.0	0	27	27	rs1211646
chrX	3064674	3064702	seqA,rs1211646,20,46081415,T,C:0-28	26	96.5	0	28	28	rs1211646
chrX	5621608	5621634	seqA,rs1211646,20,46081415,T,C:0-26	26	100.0	0	26	26	rs1211646
chrX	54648916	54648944	seqA,rs1211646,20,46081415,T,C:0-28	26	96.5	0	28	28	rs1211646
chrX	85429329	85429357	seqA,rs1211646,20,46081415,T,C:0-28	26	96.5	0	28	28	rs1211646
chrX	138062578	138062602	seqA,rs12116633,1,201723802,G,C:20-47	23	79.2	20	47	27	rs12116633
chrX	138062578	138062602	seqB,rs12116633,1,201723802,G,C:20-47	23	79.2	20	47	27	rs12116633
chrX	24900790	24900827	seqA,rs12116688,1,185806170,A,G:7-44	37	100.0	7	44	37	rs12116688
chrX	79748639	79748661	seqA,rs12116777,1,217316053,A,T:24-46	22	100.0	24	46	22	rs12116777
chrX	79748639	79748661	seqB,rs12116777,1,217316053,A,T:24-46	22	100.0	24	46	22	rs12116777
chrX	4122745	4122775	seqA,rs12116861,1,15371950,T,C:6-36	26	93.4	6	36	30	rs12116861
chrX	91251529	91251552	seqA,rs12116861,1,15371950,T,C:15-38	21	95.7	15	38	23	rs12116861
chrX	73940103	73940135	seqA,rs12116865,1,244590966,A,C:5-37	29	96.8	5	37	32	rs12116865
chrX	146786661	146786688	seqA,rs12117062,1,58767429,A,G:22-50	24	85.2	22	50	28	rs12117062
chrX	114553169	114553195	seqA,rs12117188,1,49010442,T,C:22-47	24	100.0	22	47	25	rs12117188
chrY	21364469	21364506	seqA,rs12117188,1,49010442,T,C:13-40	24	96.3	13	40	27	rs12117188
chrX	58041242	58041262	seqA,rs12117188,1,49010442,T,C:20-40	20	100.0	20	40	20	rs12117188
chrY	13376579	13376627	seqA,rs12117354,1,32580452,T,C:1-49	46	98.0	1	49	48	rs12117354
chrY	5967044	5967093	seqA,rs12117354,1,32580452,T,C:0-49	43	93.9	0	49	49	rs12117354
chrY	14821834	14821883	seqA,rs12117354,1,32580452,T,C:0-49	41	91.9	0	49	49	rs12117354
chrY	16739942	16739990	seqA,rs12117354,1,32580452,T,C:1-49	40	91.7	1	49	48	rs12117354
chrY	2820859	2820902	seqA,rs12117354,1,32580452,T,C:0-43	39	95.4	0	43	43	rs12117354
chrY	18558285	18558327	seqA,rs12117354,1,32580452,T,C:1-43	36	92.9	1	43	42	rs12117354
chrY	24754503	24893537	seqA,rs12117354,1,32580452,T,C:4-47	42	100.0	4	47	43	rs12117354
chrY	14236006	14236032	seqA,rs12117354,1,32580452,T,C:23-49	26	100.0	23	49	26	rs12117354
chrY	9845441	9845467	seqA,rs12117354,1,32580452,T,C:23-49	26	100.0	23	49	26	rs12117354
chrY	26527280	26527304	seqA,rs12117354,1,32580452,T,C:23-47	24	100.0	23	47	24	rs12117354
chrY	4131460	4131480	seqA,rs12117354,1,32580452,T,C:30-50	20	100.0	30	50	20	rs12117354
chrX	19283294	19283343	seqA,rs12117354,1,32580452,T,C:0-49	47	98.0	0	49	49	rs12117354
chrX	117988530	117988579	seqA,rs12117354,1,32580452,T,C:0-49	47	98.0	0	49	49	rs12117354
chrX	40889746	40889794	seqA,rs12117354,1,32580452,T,C:1-49	46	98.0	1	49	48	rs12117354
chrX	47911075	47911123	seqA,rs12117354,1,32580452,T,C:1-49	46	98.0	1	49	48	rs12117354
chrX	53867935	53867983	seqA,rs12117354,1,32580452,T,C:0-48	46	98.0	0	48	48	rs12117354
chrX	70334405	70334453	seqA,rs12117354,1,32580452,T,C:1-49	46	98.0	1	49	48	rs12117354
chrX	23847609	23847658	seqA,rs12117354,1,32580452,T,C:0-49	45	96.0	0	49	49	rs12117354
chrX	26642978	26643027	seqA,rs12117354,1,32580452,T,C:0-49	45	96.0	0	49	49	rs12117354
chrX	78519994	78520043	seqA,rs12117354,1,32580452,T,C:0-49	45	96.0	0	49	49	rs12117354
chrX	117659064	117659113	seqA,rs12117354,1,32580452,T,C:0-49	45	96.0	0	49	49	rs12117354
chrX	123024446	123024495	seqA,rs12117354,1,32580452,T,C:0-49	45	96.0	0	49	49	rs12117354
chrX	66465406	66465454	seqA,rs12117354,1,32580452,T,C:1-49	44	95.9	1	49	48	rs12117354
chrX	17953750	17953799	seqA,rs12117354,1,32580452,T,C:0-49	43	93.9	0	49	49	rs12117354
chrX	69467147	69467196	seqA,rs12117354,1,32580452,T,C:0-49	43	93.9	0	49	49	rs12117354
chrX	69600114	69600163	seqA,rs12117354,1,32580452,T,C:0-49	43	93.9	0	49	49	rs12117354
chrX	79010724	79010773	seqA,rs12117354,1,32580452,T,C:0-49	43	93.9	0	49	49	rs12117354
chrY	574980	575027	seqA,rs12117354,1,32580452,T,C:1-48	45	97.9	1	48	47	rs12117354
chrY	439592	439640	seqA,rs12117354,1,32580452,T,C:1-49	44	95.9	1	49	48	rs12117354
chrY	1529582	1529631	seqA,rs12117354,1,32580452,T,C:0-49	43	93.9	0	49	49	rs12117354
chrY	1391011	1391059	seqA,rs12117354,1,32580452,T,C:0-48	42	93.8	0	48	48	rs12117354
chrY	22215947	22215995	seqA,rs12117354,1,32580452,T,C:1-49	42	93.8	1	49	48	rs12117354
chrY	16315397	16315446	seqA,rs12117354,1,32580452,T,C:0-49	41	91.9	0	49	49	rs12117354
chrY	27578147	27578196	seqA,rs12117354,1,32580452,T,C:0-49	41	91.9	0	49	49	rs12117354
chrY	23052947	23052995	seqA,rs12117354,1,32580452,T,C:1-48	40	93.7	1	48	47	rs12117354
chrY	14363181	14363229	seqA,rs12117354,1,32580452,T,C:0-50	41	87.3	0	50	50	rs12117354
chrY	15974838	15974887	seqA,rs12117354,1,32580452,T,C:0-49	37	87.8	0	49	49	rs12117354
chrY	21305699	21305745	seqA,rs12117354,1,32580452,T,C:0-46	36	89.2	0	46	46	rs12117354
chrY	6023287	6023322	seqA,rs12117354,1,32580452,T,C:0-35	33	97.2	0	35	35	rs12117354
chrY	13449637	13449671	seqA,rs12117354,1,32580452,T,C:0-34	32	97.1	0	34	34	rs12117354
chrY	26311807	26311842	seqA,rs12117354,1,32580452,T,C:0-35	31	94.3	0	35	35	rs12117354
chrY	20307336	20307370	seqA,rs12117354,1,32580452,T,C:1-35	30	94.2	1	35	34	rs12117354
chrY	19047882	19047910	seqA,rs12117354,1,32580452,T,C:1-29	28	100.0	1	29	28	rs12117354
chrX	106878683	106878732	seqA,rs12117354,1,32580452,T,C:0-49	47	98.0	0	49	49	rs12117354
chrX	122826363	122826412	seqA,rs12117354,1,32580452,T,C:0-49	47	98.0	0	49	49	rs12117354
chrX	122951736	122951785	seqA,rs12117354,1,32580452,T,C:0-49	47	98.0	0	49	49	rs12117354
chrX	624980	625027	seqA,rs12117354,1,32580452,T,C:1-48	45	97.9	1	48	47	rs12117354
chrX	41006718	41006767	seqA,rs12117354,1,32580452,T,C:0-49	45	96.0	0	49	49	rs12117354
chrX	50697856	50697905	seqA,rs12117354,1,32580452,T,C:1-50	45	96.0	1	50	49	rs12117354
chrX	68956627	68956676	seqA,rs12117354,1,32580452,T,C:0-49	45	96.0	0	49	49	rs12117354
chrX	85848441	85848490	seqA,rs12117354,1,32580452,T,C:0-49	45	96.0	0	49	49	rs12117354
chrX	116938393	116938442	seqA,rs12117354,1,32580452,T,C:0-49	45	96.0	0	49	49	rs12117354
chrX	118817914	118817963	seqA,rs12117354,1,32580452,T,C:0-49	45	96.0	0	49	49	rs12117354
chrX	120131281	120131330	seqA,rs12117354,1,32580452,T,C:0-49	45	96.0	0	49	49	rs12117354
chrX	120909403	120909452	seqA,rs12117354,1,32580452,T,C:0-49	45	96.0	0	49	49	rs12117354
chrX	132364492	132364541	seqA,rs12117354,1,32580452,T,C:0-49	45	96.0	0	49	49	rs12117354
chrX	489592	489640	seqA,rs12117354,1,32580452,T,C:1-49	44	95.9	1	49	48	rs12117354
chrX	24272693	24272741	seqA,rs12117354,1,32580452,T,C:1-49	44	95.9	1	49	48	rs12117354
chrX	106130205	106130253	seqA,rs12117354,1,32580452,T,C:0-48	44	95.9	0	48	48	rs12117354
chrX	43690852	43690878	seqA,rs12117385,1,167466573,A,C:6-32	26	100.0	6	32	26	rs12117385
chrX	112322951	112322971	seqA,rs12117385,1,167466573,A,C:8-28	20	100.0	8	28	20	rs12117385
chrY	4219664	4219714	seqA,rs12117670,0,0,T,C:0-50	48	98.0	0	50	50	rs12117670
chrY	4682210	4682260	seqA,rs12117670,0,0,T,C:0-50	48	98.0	0	50	50	rs12117670
chrY	4738973	4739023	seqA,rs12117670,0,0,T,C:0-50	48	98.0	0	50	50	rs12117670
chrY	6164041	6164091	seqA,rs12117670,0,0,T,C:0-50	48	98.0	0	50	50	rs12117670
chrY	6499252	6499302	seqA,rs12117670,0,0,T,C:0-50	48	98.0	0	50	50	rs12117670
chrY	7300266	7300316	seqA,rs12117670,0,0,T,C:0-50	48	98.0	0	50	50	rs12117670
chrY	9412800	9412850	seqA,rs12117670,0,0,T,C:0-50	48	98.0	0	50	50	rs12117670
chrY	9570109	9570159	seqA,rs12117670,0,0,T,C:0-50	48	98.0	0	50	50	rs12117670
chrY	9682311	9682361	seqA,rs12117670,0,0,T,C:0-50	48	98.0	0	50	50	rs12117670
chrY	14057462	14057512	seqA,rs12117670,0,0,T,C:0-50	48	98.0	0	50	50	rs12117670
chrY	18142353	18142403	seqA,rs12117670,0,0,T,C:0-50	48	98.0	0	50	50	rs12117670
chrY	20049299	20049349	seqA,rs12117670,0,0,T,C:0-50	48	98.0	0	50	50	rs12117670
chrY	21420859	21420909	seqA,rs12117670,0,0,T,C:0-50	48	98.0	0	50	50	rs12117670
chrY	21601470	21601520	seqA,rs12117670,0,0,T,C:0-50	48	98.0	0	50	50	rs12117670
chrY	22197395	22197445	seqA,rs12117670,0,0,T,C:0-50	48	98.0	0	50	50	rs12117670
chrY	24746742	24746792	seqA,rs12117670,0,0,T,C:0-50	48	98.0	0	50	50	rs12117670
chrX	5402919	5402969	seqA,rs12117670,0,0,T,C:0-50	48	98.0	0	50	50	rs12117670
chrX	10687659	10687709	seqA,rs12117670,0,0,T,C:0-50	48	98.0	0	50	50	rs12117670
chrX	10803507	10803557	seqA,rs12117670,0,0,T,C:0-50	48	98.0	0	50	50	rs12117670
chrX	11018899	11018949	seqA,rs12117670,0,0,T,C:0-50	48	98.0	0	50	50	rs12117670
chrX	11379195	11379245	seqA,rs12117670,0,0,T,C:0-50	48	98.0	0	50	50	rs12117670
chrX	11864571	11864621	seqA,rs12117670,0,0,T,C:0-50	48	98.0	0	50	50	rs12117670
chrX	12129110	12129160	seqA,rs12117670,0,0,T,C:0-50	48	98.0	0	50	50	rs12117670
chrX	12494004	12494054	seqA,rs12117670,0,0,T,C:0-50	48	98.0	0	50	50	rs12117670
chrX	12945439	12945489	seqA,rs12117670,0,0,T,C:0-50	48	98.0	0	50	50	rs12117670
chrX	13696755	13696805	seqA,rs12117670,0,0,T,C:0-50	48	98.0	0	50	50	rs12117670
chrX	19439719	19439769	seqA,rs12117670,0,0,T,C:0-50	48	98.0	0	50	50	rs12117670
chrX	20668133	20668183	seqA,rs12117670,0,0,T,C:0-50	48	98.0	0	50	50	rs12117670
chrX	21111979	21112029	seqA,rs12117670,0,0,T,C:0-50	48	98.0	0	50	50	rs12117670
chrX	21282588	21282638	seqA,rs12117670,0,0,T,C:0-50	48	98.0	0	50	50	rs12117670
chrX	21362252	21362302	seqA,rs12117670,0,0,T,C:0-50	48	98.0	0	50	50	rs12117670
chrX	22631845	22631895	seqA,rs12117670,0,0,T,C:0-50	48	98.0	0	50	50	rs12117670
chrY	3458640	3458690	seqA,rs12117670,0,0,T,C:0-50	48	98.0	0	50	50	rs12117670
chrY	6015198	6015248	seqA,rs12117670,0,0,T,C:0-50	48	98.0	0	50	50	rs12117670
chrY	6198036	6198086	seqA,rs12117670,0,0,T,C:0-50	48	98.0	0	50	50	rs12117670
chrY	6300220	6300270	seqA,rs12117670,0,0,T,C:0-50	48	98.0	0	50	50	rs12117670
chrY	6638567	6638617	seqA,rs12117670,0,0,T,C:0-50	48	98.0	0	50	50	rs12117670
chrY	6763837	6763887	seqA,rs12117670,0,0,T,C:0-50	48	98.0	0	50	50	rs12117670
chrY	7925080	7925130	seqA,rs12117670,0,0,T,C:0-50	48	98.0	0	50	50	rs12117670
chrY	9716300	9716350	seqA,rs12117670,0,0,T,C:0-50	48	98.0	0	50	50	rs12117670
chrY	19083077	19083127	seqA,rs12117670,0,0,T,C:0-50	48	98.0	0	50	50	rs12117670
chrY	20080388	20080438	seqA,rs12117670,0,0,T,C:0-50	48	98.0	0	50	50	rs12117670
chrY	24131895	24131945	seqA,rs12117670,0,0,T,C:0-50	48	98.0	0	50	50	rs12117670
chrY	25741184	25741234	seqA,rs12117670,0,0,T,C:0-50	48	98.0	0	50	50	rs12117670
chrY	27589801	27589851	seqA,rs12117670,0,0,T,C:0-50	48	98.0	0	50	50	rs12117670
chrY	59185855	59185905	seqA,rs12117670,0,0,T,C:0-50	48	98.0	0	50	50	rs12117670
chrY	59234582	59234632	seqA,rs12117670,0,0,T,C:0-50	48	98.0	0	50	50	rs12117670
chrY	4727051	4727100	seqA,rs12117670,0,0,T,C:0-49	47	98.0	0	49	49	rs12117670
chrX	3041473	3041523	seqA,rs12117670,0,0,T,C:0-50	48	98.0	0	50	50	rs12117670
chrX	5683588	5683638	seqA,rs12117670,0,0,T,C:0-50	48	98.0	0	50	50	rs12117670
chrX	7935682	7935732	seqA,rs12117670,0,0,T,C:0-50	48	98.0	0	50	50	rs12117670
chrX	10273901	10273951	seqA,rs12117670,0,0,T,C:0-50	48	98.0	0	50	50	rs12117670
chrX	11860407	11860457	seqA,rs12117670,0,0,T,C:0-50	48	98.0	0	50	50	rs12117670
chrX	14477535	14477585	seqA,rs12117670,0,0,T,C:0-50	48	98.0	0	50	50	rs12117670
chrX	16250352	16250402	seqA,rs12117670,0,0,T,C:0-50	48	98.0	0	50	50	rs12117670
chrX	17249682	17249732	seqA,rs12117670,0,0,T,C:0-50	48	98.0	0	50	50	rs12117670
chrX	17362145	17362195	seqA,rs12117670,0,0,T,C:0-50	48	98.0	0	50	50	rs12117670
chrX	17801039	17801089	seqA,rs12117670,0,0,T,C:0-50	48	98.0	0	50	50	rs12117670
chrX	18753786	18753836	seqA,rs12117670,0,0,T,C:0-50	48	98.0	0	50	50	rs12117670
chrX	19293019	19293069	seqA,rs12117670,0,0,T,C:0-50	48	98.0	0	50	50	rs12117670
chrX	19486775	19486825	seqA,rs12117670,0,0,T,C:0-50	48	98.0	0	50	50	rs12117670
chrX	22019099	22019149	seqA,rs12117670,0,0,T,C:0-50	48	98.0	0	50	50	rs12117670
chrX	23377305	23377355	seqA,rs12117670,0,0,T,C:0-50	48	98.0	0	50	50	rs12117670
chrX	23442952	23443002	seqA,rs12117670,0,0,T,C:0-50	48	98.0	0	50	50	rs12117670
chrX	129015014	129015053	seqA,rs12117836,1,3657759,T,C:0-42	32	83.8	0	42	42	rs12117836
chrX	28307804	28307841	seqA,rs12117836,1,3657759,T,C:6-46	30	84.9	6	46	40	rs12117836
chrX	104836273	104836293	seqA,rs12118022,1,227201822,T,A:17-37	20	100.0	17	37	20	rs12118022
chrX	104836273	104836293	seqB,rs12118022,1,227201822,T,A:17-37	20	100.0	17	37	20	rs12118022
chrX	136533358	136533379	seqA,rs12118087,1,203970857,T,C:6-27	21	100.0	6	27	21	rs12118087
chrX	131417960	131418000	seqA,rs12118129,1,70143124,A,G:14-50	31	94.3	14	50	36	rs12118129
chrX	79177075	79177107	seqA,rs12118129,1,70143124,A,G:21-49	25	96.5	21	49	28	rs12118129
chrX	6297955	6297988	seqA,rs12118129,1,70143124,A,G:21-50	25	96.3	21	50	29	rs12118129
chrX	19253750	19253783	seqA,rs12118129,1,70143124,A,G:21-50	25	96.3	21	50	29	rs12118129
chrX	8846235	8846268	seqA,rs12118129,1,70143124,A,G:21-50	25	96.3	21	50	29	rs12118129
chrX	46033470	46033503	seqA,rs12118129,1,70143124,A,G:21-50	24	96.2	21	50	29	rs12118129
chrX	41748235	41748268	seqA,rs12118129,1,70143124,A,G:21-50	24	96.2	21	50	29	rs12118129
chrX	118225328	118225361	seqA,rs12118129,1,70143124,A,G:21-50	26	96.5	21	50	29	rs12118129
chrX	55418128	55418161	seqA,rs12118129,1,70143124,A,G:21-50	25	96.3	21	50	29	rs12118129
chrX	44698558	44698591	seqA,rs12118129,1,70143124,A,G:21-50	24	96.2	21	50	29	rs12118129
chrX	131973147	131973178	seqA,rs12118129,1,70143124,A,G:22-50	23	92.6	22	50	28	rs12118129
chrX	34813688	34813708	seqA,rs12118270,1,100051969,T,C:17-37	20	100.0	17	37	20	rs12118270
chrX	64843405	64843426	seqA,rs12118581,1,24604540,A,C:29-50	21	100.0	29	50	21	rs12118581
chrX	91386987	91387007	seqA,rs12118581,1,24604540,A,C:30-50	20	100.0	30	50	20	rs12118581
chrX	75507190	75507210	seqA,rs12118581,1,24604540,A,C:30-50	20	100.0	30	50	20	rs12118581
chrX	23454330	23454350	seqA,rs12118581,1,24604540,A,C:30-50	20	100.0	30	50	20	rs12118581
chrX	13078213	13078233	seqA,rs12118581,1,24604540,A,C:30-50	20	100.0	30	50	20	rs12118581
chrX	64988968	64988988	seqA,rs12118581,1,24604540,A,C:13-33	20	100.0	13	33	20	rs12118581
chrX	33968757	33968781	seqA,rs12118581,1,24604540,A,C:26-50	22	95.9	26	50	24	rs12118581
chrX	15753770	15753791	seqA,rs12118581,1,24604540,A,C:29-50	21	100.0	29	50	21	rs12118581
chrY	1944352	1944394	seqA,rs12118672,1,87913006,A,C:0-42	32	88.1	0	42	42	rs12118672
chrX	1994352	1994394	seqA,rs12118672,1,87913006,A,C:0-42	32	88.1	0	42	42	rs12118672
chrX	28658506	28658547	seqA,rs12118672,1,87913006,A,C:0-41	29	85.4	0	41	41	rs12118672
chrX	24536531	24536573	seqA,rs12118672,1,87913006,A,C:0-42	32	88.1	0	42	42	rs12118672
chrX	10479202	10479259	seqA,rs12118672,1,87913006,A,C:0-50	34	85.5	0	50	50	rs12118672
chrX	93879317	93879364	seqA,rs12119007,1,247218227,A,G:0-46	41	95.7	0	46	46	rs12119007
chrX	23390049	23390072	seqA,rs12119959,1,198654310,A,T:15-37	21	100.0	15	37	22	rs12119959
chrX	23390049	23390072	seqB,rs12119959,1,198654310,A,T:15-37	21	100.0	15	37	22	rs12119959
chrX	34072609	34072648	seqA,rs12120090,1,79432703,T,C:0-37	29	94.0	0	37	37	rs12120090
chrX	115801210	115801247	seqA,rs12120090,1,79432703,T,C:0-35	30	94.3	0	35	35	rs12120090
chrX	54679084	54679128	seqA,rs12120216,1,210769595,A,T:0-36	34	100.0	0	36	36	rs12120216
chrY	2901663	2901687	seqA,rs12120216,1,210769595,A,T:13-36	22	100.0	13	36	23	rs12120216
chrX	54679084	54679128	seqB,rs12120216,1,210769595,A,T:0-36	34	100.0	0	36	36	rs12120216
chrY	2901663	2901687	seqB,rs12120216,1,210769595,A,T:13-36	22	100.0	13	36	23	rs12120216
chrX	66177763	66177807	seqB,rs12120216,1,210769595,A,T:0-36	32	97.3	0	36	36	rs12120216
chrX	56063694	56063714	seqA,rs12120356,1,170332764,T,C:0-20	20	100.0	0	20	20	rs12120356
chrX	69413372	69413415	seqA,rs12120356,1,170332764,T,C:0-41	33	92.4	0	41	41	rs12120356
chrX	83212409	83212456	seqA,rs12120356,1,170332764,T,C:5-50	33	92.4	5	50	45	rs12120356
chrX	127336678	127336718	seqA,rs12120356,1,170332764,T,C:0-38	26	90.7	0	38	38	rs12120356
chrX	53000043	53000083	seqA,rs12120356,1,170332764,T,C:0-38	26	90.7	0	38	38	rs12120356
chrX	150980019	150980039	seqA,rs12120464,1,115377691,T,C:24-44	20	100.0	24	44	20	rs12120464
chrY	9945704	9945724	seqA,rs12120479,1,191223734,T,C:18-38	20	100.0	18	38	20	rs12120479
chrX	86251065	86251085	seqA,rs12120479,1,191223734,T,C:18-38	20	100.0	18	38	20	rs12120479
chrX	75331849	75331869	seqA,rs12120479,1,191223734,T,C:18-38	20	100.0	18	38	20	rs12120479
chrX	51113290	51113310	seqA,rs12120479,1,191223734,T,C:18-38	20	100.0	18	38	20	rs12120479
chrX	64288859	64288881	seqA,rs12120479,1,191223734,T,C:18-40	22	100.0	18	40	22	rs12120479
chrX	128405672	128405693	seqA,rs12120479,1,191223734,T,C:19-40	21	100.0	19	40	21	rs12120479
chrX	69843566	69843597	seqA,rs12120868,1,203587538,T,G:0-31	25	90.4	0	31	31	rs12120868
chrX	64204356	64204387	seqA,rs12121344,1,11111629,A,G:12-42	27	96.7	12	42	30	rs12121344
chrX	28722662	28722682	seqA,rs12121817,1,166274431,C,G:16-36	20	100.0	16	36	20	rs12121817
chrX	28722662	28722682	seqB,rs12121817,1,166274431,C,G:16-36	20	100.0	16	36	20	rs12121817
chrX	87255364	87255825	seqA,rs12121983,1,158510273,T,C:25-50	24	100.0	25	50	25	rs12121983
chrY	2688141	2688166	seqA,rs1212199,14,56423286,A,G:12-36	21	95.9	12	36	24	rs1212199
chrX	128468458	128468499	seqA,rs12122043,1,208789949,A,G:3-44	35	92.7	3	44	41	rs12122043
chrX	138406531	138406567	seqA,rs12122043,1,208789949,A,G:0-36	32	94.5	0	36	36	rs12122043
chrX	146655024	146655056	seqA,rs12122043,1,208789949,A,G:0-32	32	100.0	0	32	32	rs12122043
chrX	140182131	140182165	seqA,rs12122043,1,208789949,A,G:0-34	30	94.2	0	34	34	rs12122043
chrX	100950762	100950805	seqA,rs12122043,1,208789949,A,G:4-44	31	89.8	4	44	40	rs12122043
chrX	27436936	27436981	seqA,rs12122043,1,208789949,A,G:12-50	31	91.9	12	50	38	rs12122043
chrX	86798646	86798676	seqA,rs12122043,1,208789949,A,G:6-36	28	96.7	6	36	30	rs12122043
chrX	99797910	99797943	seqA,rs12122043,1,208789949,A,G:3-36	27	91.0	3	36	33	rs12122043
chrX	123996401	123996431	seqA,rs12122043,1,208789949,A,G:6-36	26	93.4	6	36	30	rs12122043
chrX	21290879	21290908	seqA,rs12122043,1,208789949,A,G:13-42	25	93.2	13	42	29	rs12122043
chrX	86248548	86248583	seqA,rs12122043,1,208789949,A,G:5-36	26	93.4	5	36	31	rs12122043
chrX	83554458	83554483	seqA,rs12122043,1,208789949,A,G:11-36	23	96.0	11	36	25	rs12122043
chrX	74326996	74327022	seqA,rs12122043,1,208789949,A,G:10-36	22	92.4	10	36	26	rs12122043
chrX	94682394	94682417	seqA,rs12122043,1,208789949,A,G:13-36	21	95.7	13	36	23	rs12122043
chrX	82991564	82991586	seqA,rs12122043,1,208789949,A,G:20-42	20	95.5	20	42	22	rs12122043
chrY	4955879	4955910	seqA,rs12122043,1,208789949,A,G:5-36	29	96.8	5	36	31	rs12122043
chrX	26186622	26186660	seqA,rs12122043,1,208789949,A,G:6-44	32	92.2	6	44	38	rs12122043
chrX	75130269	75130303	seqA,rs12122043,1,208789949,A,G:8-42	32	97.1	8	42	34	rs12122043
chrX	100022035	100022071	seqA,rs12122043,1,208789949,A,G:0-36	32	94.5	0	36	36	rs12122043
chrX	140587413	140587447	seqA,rs12122043,1,208789949,A,G:0-34	30	94.2	0	34	34	rs12122043
chrX	91121436	91121467	seqA,rs12122043,1,208789949,A,G:5-36	29	96.8	5	36	31	rs12122043
chrX	91515296	91515326	seqA,rs12122043,1,208789949,A,G:6-36	28	96.7	6	36	30	rs12122043
chrX	21439206	21439236	seqA,rs12122043,1,208789949,A,G:6-36	28	96.7	6	36	30	rs12122043
chrX	134219455	134219486	seqA,rs12122043,1,208789949,A,G:6-37	27	93.6	6	37	31	rs12122043
chrX	112279003	112279032	seqA,rs12122043,1,208789949,A,G:7-36	27	96.6	7	36	29	rs12122043
chrX	44276626	44276662	seqA,rs12122043,1,208789949,A,G:4-47	31	75.0	4	47	43	rs12122043
chrX	54624184	54624214	seqA,rs12122043,1,208789949,A,G:6-36	26	93.4	6	36	30	rs12122043
chrX	49822804	49822827	seqA,rs12122048,1,162331408,T,C:20-42	21	100.0	20	42	22	rs12122048
chrY	1419433	1419483	seqA,rs12122351,1,55324326,A,G:0-50	42	92.0	0	50	50	rs12122351
chrY	6059043	6059086	seqA,rs12122351,1,55324326,A,G:0-43	37	93.1	0	43	43	rs12122351
chrY	14421448	14421480	seqA,rs12122351,1,55324326,A,G:17-49	32	100.0	17	49	32	rs12122351
chrY	5933144	5933210	seqA,rs12122351,1,55324326,A,G:0-26	25	100.0	0	26	26	rs12122351
chrX	38227564	38227612	seqA,rs12122351,1,55324326,A,G:0-48	44	95.9	0	48	48	rs12122351
chrX	41050533	41050583	seqA,rs12122351,1,55324326,A,G:0-50	44	94.0	0	50	50	rs12122351
chrX	1469433	1469483	seqA,rs12122351,1,55324326,A,G:0-50	42	92.0	0	50	50	rs12122351
chrX	70409646	70409691	seqA,rs12122351,1,55324326,A,G:5-50	41	95.6	5	50	45	rs12122351
chrX	79913649	79913692	seqA,rs12122351,1,55324326,A,G:0-43	39	95.4	0	43	43	rs12122351
chrX	43589392	43589442	seqA,rs12122351,1,55324326,A,G:0-50	38	88.0	0	50	50	rs12122351
chrX	55217657	55217699	seqA,rs12122351,1,55324326,A,G:8-50	38	95.3	8	50	42	rs12122351
chrX	115978470	115978512	seqA,rs12122351,1,55324326,A,G:1-43	38	95.3	1	43	42	rs12122351
chrX	129045503	129045547	seqA,rs12122351,1,55324326,A,G:6-50	38	93.2	6	50	44	rs12122351
chrX	14925097	14925140	seqA,rs12122351,1,55324326,A,G:0-43	37	93.1	0	43	43	rs12122351
chrX	37607464	37607507	seqA,rs12122351,1,55324326,A,G:0-43	37	93.1	0	43	43	rs12122351
chrX	56787074	56787584	seqA,rs12122351,1,55324326,A,G:6-50	41	97.8	6	50	44	rs12122351
chrX	92334117	92334160	seqA,rs12122351,1,55324326,A,G:0-43	37	93.1	0	43	43	rs12122351
chrX	140229600	140229643	seqA,rs12122351,1,55324326,A,G:7-50	37	93.1	7	50	43	rs12122351
chrX	53129618	53129981	seqA,rs12122351,1,55324326,A,G:5-50	40	95.6	5	50	45	rs12122351
chrX	95937392	95937434	seqA,rs12122351,1,55324326,A,G:0-42	36	92.9	0	42	42	rs12122351
chrY	2775143	2775192	seqA,rs12122351,1,55324326,A,G:0-48	42	95.7	0	48	48	rs12122351
chrY	333252	333278	seqA,rs12122351,1,55324326,A,G:0-26	24	96.2	0	26	26	rs12122351
chrX	73179813	73179863	seqA,rs12122351,1,55324326,A,G:0-50	46	96.0	0	50	50	rs12122351
chrX	47624054	47624104	seqA,rs12122351,1,55324326,A,G:0-50	44	94.0	0	50	50	rs12122351
chrX	98547345	98547395	seqA,rs12122351,1,55324326,A,G:0-50	44	94.0	0	50	50	rs12122351
chrX	41292755	41292804	seqA,rs12122351,1,55324326,A,G:0-49	43	93.9	0	49	49	rs12122351
chrX	16795174	16795224	seqA,rs12122351,1,55324326,A,G:0-50	42	92.0	0	50	50	rs12122351
chrX	133049216	133049266	seqA,rs12122351,1,55324326,A,G:0-50	42	92.0	0	50	50	rs12122351
chrX	96828506	96828725	seqA,rs12122351,1,55324326,A,G:0-50	45	96.0	0	50	50	rs12122351
chrX	10500830	10500873	seqA,rs12122351,1,55324326,A,G:0-43	39	95.4	0	43	43	rs12122351
chrX	78633747	78633790	seqA,rs12122351,1,55324326,A,G:0-43	39	95.4	0	43	43	rs12122351
chrX	142786970	142787013	seqA,rs12122351,1,55324326,A,G:0-43	39	95.4	0	43	43	rs12122351
chrX	54570918	54570962	seqA,rs12122351,1,55324326,A,G:6-50	38	93.2	6	50	44	rs12122351
chrX	53359368	53359411	seqA,rs12122351,1,55324326,A,G:0-43	37	93.1	0	43	43	rs12122351
chrX	74590389	74590432	seqA,rs12122351,1,55324326,A,G:0-43	37	93.1	0	43	43	rs12122351
chrX	154027035	154027075	seqA,rs12122351,1,55324326,A,G:0-40	36	95.0	0	40	40	rs12122351
chrX	19601295	19601331	seqA,rs12122351,1,55324326,A,G:6-42	34	97.3	6	42	36	rs12122351
chrX	20203079	20203115	seqA,rs12122351,1,55324326,A,G:14-50	32	94.5	14	50	36	rs12122351
chrX	26263805	26263827	seqA,rs12122463,1,24886818,A,G:13-35	22	100.0	13	35	22	rs12122463
chrX	106943304	106943332	seqA,rs12122463,1,24886818,A,G:5-33	22	89.3	5	33	28	rs12122463
chrX	100323550	100323598	seqA,rs12122645,1,62714918,A,G:20-47	24	96.2	20	47	27	rs12122645
chrX	132277259	132277286	seqA,rs12122645,1,62714918,A,G:17-40	22	100.0	17	40	23	rs12122645
chrX	119457640	119457671	seqA,rs12122818,1,193686395,A,C:12-43	25	90.4	12	43	31	rs12122818
chrX	16975925	16975959	seqA,rs12122854,1,100147287,A,G:0-35	29	87.9	0	35	35	rs12122854
chrX	15526993	15527022	seqA,rs12122854,1,100147287,A,G:3-34	26	82.8	3	34	31	rs12122854
chrX	13435245	13435277	seqA,rs12122854,1,100147287,A,G:0-28	25	96.3	0	28	28	rs12122854
chrY	25508170	25508195	seqA,rs12122889,1,28633488,T,C:25-50	25	100.0	25	50	25	rs12122889
chrX	3299403	3299441	seqA,rs12122889,1,28633488,T,C:15-50	30	94.3	15	50	35	rs12122889
chrX	110781924	110781960	seqA,rs12122889,1,28633488,T,C:16-50	29	94.2	16	50	34	rs12122889
chrX	133448962	133448990	seqA,rs12122889,1,28633488,T,C:22-50	26	96.5	22	50	28	rs12122889
chrX	153393874	153393906	seqA,rs12122889,1,28633488,T,C:20-50	27	96.7	20	50	30	rs12122889
chrX	110902017	110902044	seqA,rs12122889,1,28633488,T,C:25-49	23	100.0	25	49	24	rs12122889
chrY	28454716	28454741	seqA,rs12122889,1,28633488,T,C:25-50	25	100.0	25	50	25	rs12122889
chrY	15325246	15325275	seqA,rs12122889,1,28633488,T,C:24-50	25	100.0	24	50	26	rs12122889
chrX	19159705	19159735	seqA,rs12122889,1,28633488,T,C:20-50	30	100.0	20	50	30	rs12122889
chrX	129267755	129267785	seqA,rs12122889,1,28633488,T,C:20-50	30	100.0	20	50	30	rs12122889
chrX	152207116	152207146	seqA,rs12122889,1,28633488,T,C:20-50	30	100.0	20	50	30	rs12122889
chrX	51643881	51643917	seqA,rs12122889,1,28633488,T,C:15-50	30	94.3	15	50	35	rs12122889
chrX	40628211	40628241	seqA,rs12122889,1,28633488,T,C:20-50	28	96.7	20	50	30	rs12122889
chrX	70553095	70553122	seqA,rs12122889,1,28633488,T,C:23-50	25	96.3	23	50	27	rs12122889
chrX	87694701	87694738	seqA,rs12122889,1,28633488,T,C:15-50	29	96.9	15	50	35	rs12122889
chrX	4678151	4678180	seqA,rs12122889,1,28633488,T,C:24-50	25	100.0	24	50	26	rs12122889
chrX	96608966	96609001	seqA,rs12122889,1,28633488,T,C:15-50	28	96.8	15	50	35	rs12122889
chrX	5089661	5089682	seqA,rs12122889,1,28633488,T,C:29-50	21	100.0	29	50	21	rs12122889
chrX	46642286	46642306	seqA,rs12122889,1,28633488,T,C:30-50	20	100.0	30	50	20	rs12122889
chrY	27615823	27615866	seqA,rs12123230,1,235069505,T,C:0-42	35	92.9	0	42	42	rs12123230
chrX	118818023	118818061	seqA,rs12123230,1,235069505,T,C:1-38	30	91.9	1	38	37	rs12123230
chrY	26346565	26346608	seqA,rs12123230,1,235069505,T,C:0-42	35	92.9	0	42	42	rs12123230
chrX	3877042	3877068	seqA,rs12123230,1,235069505,T,C:17-42	24	100.0	17	42	25	rs12123230
chrX	55202001	55202051	seqA,rs12123230,1,235069505,T,C:0-36	27	96.7	0	36	36	rs12123230
chrX	117239774	117239795	seqA,rs12123502,1,194418801,T,C:8-29	21	100.0	8	29	21	rs12123502
chrX	91102885	91102906	seqA,rs12123753,1,87717664,A,G:28-49	21	100.0	28	49	21	rs12123753
chrX	44050068	44050100	seqA,rs12124175,1,179929388,A,C:0-28	27	100.0	0	28	28	rs12124175
chrX	99932425	99932470	seqA,rs12124175,1,179929388,A,C:13-40	24	96.3	13	40	27	rs12124175
chrY	8864715	8864746	seqA,rs12124550,1,30537895,T,G:11-43	26	86.7	11	43	32	rs12124550
chrY	19527550	19527579	seqA,rs12124923,1,247544604,A,G:21-50	27	96.6	21	50	29	rs12124923
chrX	85071224	85071264	seqA,rs12124923,1,247544604,A,G:10-50	28	85.0	10	50	40	rs12124923
chrX	53953579	53953616	seqA,rs12124923,1,247544604,A,G:10-50	28	83.4	10	50	40	rs12124923
chrY	2686313	2686336	seqA,rs12124959,1,18454136,A,C:27-50	21	95.7	27	50	23	rs12124959
chrX	14107128	14107152	seqA,rs12124959,1,18454136,A,C:26-50	22	95.9	26	50	24	rs12124959
chrX	151121984	151122011	seqA,rs12124959,1,18454136,A,C:0-26	23	96.0	0	26	26	rs12124959
chrX	65838737	65838761	seqA,rs12124959,1,18454136,A,C:1-24	22	100.0	1	24	23	rs12124959
chrX	80678319	80678339	seqA,rs12124959,1,18454136,A,C:30-50	20	100.0	30	50	20	rs12124959
chrX	54543024	54543046	seqA,rs12124959,1,18454136,A,C:25-47	20	95.5	25	47	22	rs12124959
chrX	68528383	68528414	seqA,rs12124959,1,18454136,A,C:0-29	26	96.6	0	29	29	rs12124959
chrX	30305645	30305672	seqA,rs12124959,1,18454136,A,C:0-26	23	96.0	0	26	26	rs12124959
chrX	48452459	48452480	seqA,rs12124959,1,18454136,A,C:26-47	21	100.0	26	47	21	rs12124959
chrX	77249843	77249863	seqA,rs12124959,1,18454136,A,C:27-47	20	100.0	27	47	20	rs12124959
chrX	19836034	19836054	seqA,rs12124959,1,18454136,A,C:27-47	20	100.0	27	47	20	rs12124959
chrX	51496004	51496026	seqA,rs12124991,1,42557003,A,G:2-24	20	95.5	2	24	22	rs12124991
chrY	2787068	2787118	seqA,rs12125275,0,0,T,G:0-50	48	98.0	0	50	50	rs12125275
chrY	4818177	4818227	seqA,rs12125275,0,0,T,G:0-50	48	98.0	0	50	50	rs12125275
chrY	5475432	5475482	seqA,rs12125275,0,0,T,G:0-50	48	98.0	0	50	50	rs12125275
chrY	6197716	6197766	seqA,rs12125275,0,0,T,G:0-50	48	98.0	0	50	50	rs12125275
chrY	6392890	6392940	seqA,rs12125275,0,0,T,G:0-50	48	98.0	0	50	50	rs12125275
chrY	6638247	6638297	seqA,rs12125275,0,0,T,G:0-50	48	98.0	0	50	50	rs12125275
chrY	8003579	8003629	seqA,rs12125275,0,0,T,G:0-50	48	98.0	0	50	50	rs12125275
chrY	8293222	8293272	seqA,rs12125275,0,0,T,G:0-50	48	98.0	0	50	50	rs12125275
chrY	9428558	9428608	seqA,rs12125275,0,0,T,G:0-50	48	98.0	0	50	50	rs12125275
chrY	9676558	9676608	seqA,rs12125275,0,0,T,G:0-50	48	98.0	0	50	50	rs12125275
chrY	13876853	13876903	seqA,rs12125275,0,0,T,G:0-50	48	98.0	0	50	50	rs12125275
chrY	15243635	15243685	seqA,rs12125275,0,0,T,G:0-50	48	98.0	0	50	50	rs12125275
chrY	16137275	16137325	seqA,rs12125275,0,0,T,G:0-50	48	98.0	0	50	50	rs12125275
chrY	16499007	16499057	seqA,rs12125275,0,0,T,G:0-50	48	98.0	0	50	50	rs12125275
chrY	17785489	17785539	seqA,rs12125275,0,0,T,G:0-50	48	98.0	0	50	50	rs12125275
chrY	18120482	18120532	seqA,rs12125275,0,0,T,G:0-50	48	98.0	0	50	50	rs12125275
chrX	125070948	125070998	seqA,rs12125275,0,0,T,G:0-50	50	100.0	0	50	50	rs12125275
chrX	3041154	3041204	seqA,rs12125275,0,0,T,G:0-50	48	98.0	0	50	50	rs12125275
chrX	3192506	3192556	seqA,rs12125275,0,0,T,G:0-50	48	98.0	0	50	50	rs12125275
chrX	3885936	3885986	seqA,rs12125275,0,0,T,G:0-50	48	98.0	0	50	50	rs12125275
chrX	5683268	5683318	seqA,rs12125275,0,0,T,G:0-50	48	98.0	0	50	50	rs12125275
chrX	6399620	6399670	seqA,rs12125275,0,0,T,G:0-50	48	98.0	0	50	50	rs12125275
chrX	6503278	6503328	seqA,rs12125275,0,0,T,G:0-50	48	98.0	0	50	50	rs12125275
chrX	7506855	7506905	seqA,rs12125275,0,0,T,G:0-50	48	98.0	0	50	50	rs12125275
chrX	10307153	10307203	seqA,rs12125275,0,0,T,G:0-50	48	98.0	0	50	50	rs12125275
chrX	10994774	10994824	seqA,rs12125275,0,0,T,G:0-50	48	98.0	0	50	50	rs12125275
chrX	11037319	11037369	seqA,rs12125275,0,0,T,G:0-50	48	98.0	0	50	50	rs12125275
chrX	11860087	11860137	seqA,rs12125275,0,0,T,G:0-50	48	98.0	0	50	50	rs12125275
chrX	11954625	11954675	seqA,rs12125275,0,0,T,G:0-50	48	98.0	0	50	50	rs12125275
chrX	12868150	12868200	seqA,rs12125275,0,0,T,G:0-50	48	98.0	0	50	50	rs12125275
chrX	13151659	13151709	seqA,rs12125275,0,0,T,G:0-50	48	98.0	0	50	50	rs12125275
chrX	13991375	13991425	seqA,rs12125275,0,0,T,G:0-50	48	98.0	0	50	50	rs12125275
chrY	3144014	3144064	seqA,rs12125275,0,0,T,G:0-50	50	100.0	0	50	50	rs12125275
chrY	3167543	3167593	seqA,rs12125275,0,0,T,G:0-50	48	98.0	0	50	50	rs12125275
chrY	3316334	3316384	seqA,rs12125275,0,0,T,G:0-50	48	98.0	0	50	50	rs12125275
chrY	4291556	4291606	seqA,rs12125275,0,0,T,G:0-50	48	98.0	0	50	50	rs12125275
chrY	4846166	4846216	seqA,rs12125275,0,0,T,G:0-50	48	98.0	0	50	50	rs12125275
chrY	5009696	5009746	seqA,rs12125275,0,0,T,G:0-50	48	98.0	0	50	50	rs12125275
chrY	6203788	6203838	seqA,rs12125275,0,0,T,G:0-50	48	98.0	0	50	50	rs12125275
chrY	6725215	6725265	seqA,rs12125275,0,0,T,G:0-50	48	98.0	0	50	50	rs12125275
chrY	7264512	7264562	seqA,rs12125275,0,0,T,G:0-50	48	98.0	0	50	50	rs12125275
chrY	8137016	8137066	seqA,rs12125275,0,0,T,G:0-50	48	98.0	0	50	50	rs12125275
chrY	9033113	9033163	seqA,rs12125275,0,0,T,G:0-50	48	98.0	0	50	50	rs12125275
chrY	9473861	9473911	seqA,rs12125275,0,0,T,G:0-50	48	98.0	0	50	50	rs12125275
chrY	9682631	9682681	seqA,rs12125275,0,0,T,G:0-50	48	98.0	0	50	50	rs12125275
chrY	9783489	9783539	seqA,rs12125275,0,0,T,G:0-50	48	98.0	0	50	50	rs12125275
chrY	13519358	13519408	seqA,rs12125275,0,0,T,G:0-50	48	98.0	0	50	50	rs12125275
chrY	14164958	14165008	seqA,rs12125275,0,0,T,G:0-50	48	98.0	0	50	50	rs12125275
chrX	22632165	22632215	seqA,rs12125275,0,0,T,G:0-50	50	100.0	0	50	50	rs12125275
chrX	22699821	22699871	seqA,rs12125275,0,0,T,G:0-50	50	100.0	0	50	50	rs12125275
chrX	32753774	32753824	seqA,rs12125275,0,0,T,G:0-50	50	100.0	0	50	50	rs12125275
chrX	55967694	55967744	seqA,rs12125275,0,0,T,G:0-50	50	100.0	0	50	50	rs12125275
chrX	88874793	88874843	seqA,rs12125275,0,0,T,G:0-50	50	100.0	0	50	50	rs12125275
chrX	115295338	115295388	seqA,rs12125275,0,0,T,G:0-50	50	100.0	0	50	50	rs12125275
chrX	115387505	115387555	seqA,rs12125275,0,0,T,G:0-50	50	100.0	0	50	50	rs12125275
chrX	126936545	126936595	seqA,rs12125275,0,0,T,G:0-50	50	100.0	0	50	50	rs12125275
chrX	4282726	4282776	seqA,rs12125275,0,0,T,G:0-50	48	98.0	0	50	50	rs12125275
chrX	4765337	4765387	seqA,rs12125275,0,0,T,G:0-50	48	98.0	0	50	50	rs12125275
chrX	5403239	5403289	seqA,rs12125275,0,0,T,G:0-50	48	98.0	0	50	50	rs12125275
chrX	10687979	10688029	seqA,rs12125275,0,0,T,G:0-50	48	98.0	0	50	50	rs12125275
chrX	10803827	10803877	seqA,rs12125275,0,0,T,G:0-50	48	98.0	0	50	50	rs12125275
chrX	11019219	11019269	seqA,rs12125275,0,0,T,G:0-50	48	98.0	0	50	50	rs12125275
chrX	11537848	11537898	seqA,rs12125275,0,0,T,G:0-50	48	98.0	0	50	50	rs12125275
chrX	11864891	11864941	seqA,rs12125275,0,0,T,G:0-50	48	98.0	0	50	50	rs12125275
chrX	128445563	128445583	seqA,rs12125387,1,179749788,A,G:30-50	20	100.0	30	50	20	rs12125387
chrX	36600391	36600411	seqA,rs12125387,1,179749788,A,G:25-45	20	100.0	25	45	20	rs12125387
chrX	29205290	29205716	seqA,rs12126638,1,216175696,T,C:10-36	25	100.0	10	36	26	rs12126638
chrY	13878831	13878880	seqA,rs12126980,1,242964870,T,G:0-49	45	96.0	0	49	49	rs12126980
chrX	137905610	137905633	seqA,rs12127009,1,185030547,A,G:5-28	21	95.7	5	28	23	rs12127009
chrY	6341643	6341676	seqA,rs12127044,1,52033856,T,G:11-35	23	100.0	11	35	24	rs12127044
chrX	42612179	42612205	seqA,rs12127151,1,64149699,T,G:7-33	24	96.2	7	33	26	rs12127151
chrX	135297347	135297396	seqA,rs12127323,1,100190843,A,C:0-49	39	89.8	0	49	49	rs12127323
chrY	5826189	5826218	seqA,rs12127616,1,241408428,A,G:0-29	25	93.2	0	29	29	rs12127616
chrY	2414236	2414256	seqA,rs12127616,1,241408428,A,G:0-20	20	100.0	0	20	20	rs12127616
chrX	42791024	42791053	seqA,rs12127616,1,241408428,A,G:0-29	27	96.6	0	29	29	rs12127616
chrX	153850234	153850261	seqA,rs12127616,1,241408428,A,G:0-27	25	96.3	0	27	27	rs12127616
chrX	46259473	46259509	seqA,rs12127616,1,241408428,A,G:0-39	28	79.5	0	39	39	rs12127616
chrX	115774644	115774671	seqA,rs12127616,1,241408428,A,G:0-27	23	92.6	0	27	27	rs12127616
chrX	88287977	88288004	seqA,rs12127616,1,241408428,A,G:0-27	23	92.6	0	27	27	rs12127616
chrX	81327158	81327185	seqA,rs12127616,1,241408428,A,G:0-27	23	92.6	0	27	27	rs12127616
chrX	40849618	40849645	seqA,rs12127616,1,241408428,A,G:0-27	23	92.6	0	27	27	rs12127616
chrX	9922454	9922481	seqA,rs12127616,1,241408428,A,G:0-27	23	92.6	0	27	27	rs12127616
chrX	2464236	2464256	seqA,rs12127616,1,241408428,A,G:0-20	20	100.0	0	20	20	rs12127616
chrX	153810678	153810705	seqA,rs12127616,1,241408428,A,G:0-27	25	96.3	0	27	27	rs12127616
chrX	136390852	136390879	seqA,rs12127616,1,241408428,A,G:0-27	23	92.6	0	27	27	rs12127616
chrX	122179337	122179364	seqA,rs12127616,1,241408428,A,G:0-27	23	92.6	0	27	27	rs12127616
chrX	55901912	55901939	seqA,rs12127616,1,241408428,A,G:0-27	23	92.6	0	27	27	rs12127616
chrX	3959402	3959428	seqA,rs12127616,1,241408428,A,G:1-27	22	92.4	1	27	26	rs12127616
chrX	64987692	64987719	seqA,rs12127616,1,241408428,A,G:0-27	21	88.9	0	27	27	rs12127616
chrX	67221032	67221056	seqA,rs12127616,1,241408428,A,G:3-27	20	91.7	3	27	24	rs12127616
chrX	7401327	7401351	seqA,rs12127616,1,241408428,A,G:3-27	20	91.7	3	27	24	rs12127616
chrX	20515204	20515235	seqA,rs12127756,1,203388521,T,C:9-40	29	96.8	9	40	31	rs12127756
chrX	113301679	113301699	seqA,rs12128025,1,18750431,A,G:0-20	20	100.0	0	20	20	rs12128025
chrX	25772399	25772422	seqA,rs12128025,1,18750431,A,G:28-50	21	100.0	28	50	22	rs12128025
chrX	25771965	25771988	seqA,rs12128025,1,18750431,A,G:28-50	21	100.0	28	50	22	rs12128025
chrX	66856369	66856395	seqA,rs12128227,1,12640081,A,G:20-44	23	100.0	20	44	24	rs12128227
chrY	2532344	2532387	seqA,rs12128284,1,26695687,T,C:7-50	37	93.1	7	50	43	rs12128284
chrY	4829470	4829512	seqA,rs12128284,1,26695687,T,C:8-50	36	92.9	8	50	42	rs12128284
chrY	2072679	2072716	seqA,rs12128284,1,26695687,T,C:7-44	35	97.3	7	44	37	rs12128284
chrY	7313153	7313194	seqA,rs12128284,1,26695687,T,C:9-50	33	90.3	9	50	41	rs12128284
chrY	28596420	28596445	seqA,rs12128284,1,26695687,T,C:7-32	25	100.0	7	32	25	rs12128284
chrY	9594727	9594757	seqA,rs12128284,1,26695687,T,C:8-43	29	80.0	8	43	35	rs12128284
chrY	14464729	14464753	seqA,rs12128284,1,26695687,T,C:8-32	24	100.0	8	32	24	rs12128284
chrY	23866454	23866479	seqA,rs12128284,1,26695687,T,C:7-32	23	96.0	7	32	25	rs12128284
chrY	2809561	2809586	seqA,rs12128284,1,26695687,T,C:3-29	24	88.0	3	29	26	rs12128284
chrY	27829235	27829256	seqA,rs12128284,1,26695687,T,C:17-38	21	100.0	17	38	21	rs12128284
chrX	102491579	102491621	seqA,rs12128284,1,26695687,T,C:8-50	38	95.3	8	50	42	rs12128284
chrX	2582344	2582387	seqA,rs12128284,1,26695687,T,C:7-50	37	93.1	7	50	43	rs12128284
chrX	67614512	67614551	seqA,rs12128284,1,26695687,T,C:8-47	37	97.5	8	47	39	rs12128284
chrX	103689346	103689389	seqA,rs12128284,1,26695687,T,C:7-50	37	93.1	7	50	43	rs12128284
chrX	144415373	144415416	seqA,rs12128284,1,26695687,T,C:7-50	37	93.1	7	50	43	rs12128284
chrX	46972453	46972497	seqA,rs12128284,1,26695687,T,C:0-44	36	91.0	0	44	44	rs12128284
chrX	83444687	83444729	seqA,rs12128284,1,26695687,T,C:8-50	36	92.9	8	50	42	rs12128284
chrX	90995980	90996022	seqA,rs12128284,1,26695687,T,C:8-50	36	92.9	8	50	42	rs12128284
chrX	133536049	133536091	seqA,rs12128284,1,26695687,T,C:8-50	36	92.9	8	50	42	rs12128284
chrX	2122679	2122716	seqA,rs12128284,1,26695687,T,C:7-44	35	97.3	7	44	37	rs12128284
chrX	3864250	3864291	seqA,rs12128284,1,26695687,T,C:9-50	35	92.7	9	50	41	rs12128284
chrX	15384153	15384194	seqA,rs12128284,1,26695687,T,C:9-50	35	92.7	9	50	41	rs12128284
chrX	19070830	19070873	seqA,rs12128284,1,26695687,T,C:7-50	35	90.7	7	50	43	rs12128284
chrX	113668134	113668172	seqA,rs12128284,1,26695687,T,C:7-45	34	94.8	7	45	38	rs12128284
chrX	123008567	123008605	seqA,rs12128284,1,26695687,T,C:7-45	34	94.8	7	45	38	rs12128284
chrX	4295868	4295905	seqA,rs12128284,1,26695687,T,C:7-44	33	94.6	7	44	37	rs12128284
chrY	3863196	3863248	seqA,rs12128284,1,26695687,T,C:0-45	38	93.4	0	45	45	rs12128284
chrY	7868182	7868221	seqA,rs12128284,1,26695687,T,C:7-46	35	94.9	7	46	39	rs12128284
chrY	1619556	1619591	seqA,rs12128284,1,26695687,T,C:9-44	33	97.2	9	44	35	rs12128284
chrY	1346827	1346863	seqA,rs12128284,1,26695687,T,C:8-44	32	94.5	8	44	36	rs12128284
chrY	25590692	25590726	seqA,rs12128284,1,26695687,T,C:10-44	30	94.2	10	44	34	rs12128284
chrY	17915172	17915214	seqA,rs12128284,1,26695687,T,C:8-50	30	85.8	8	50	42	rs12128284
chrY	6275612	6275642	seqA,rs12128284,1,26695687,T,C:8-43	29	80.0	8	43	35	rs12128284
chrY	8997332	8997357	seqA,rs12128284,1,26695687,T,C:7-32	23	96.0	7	32	25	rs12128284
chrY	26133180	26133201	seqA,rs12128284,1,26695687,T,C:17-38	21	100.0	17	38	21	rs12128284
chrX	82393571	82393613	seqA,rs12128284,1,26695687,T,C:8-50	36	92.9	8	50	42	rs12128284
chrX	37817413	37817456	seqA,rs12128284,1,26695687,T,C:7-50	35	90.7	7	50	43	rs12128284
chrX	104872887	104872928	seqA,rs12128284,1,26695687,T,C:9-50	35	92.7	9	50	41	rs12128284
chrX	118952179	118952222	seqA,rs12128284,1,26695687,T,C:7-50	35	90.7	7	50	43	rs12128284
chrX	40066418	40066456	seqA,rs12128284,1,26695687,T,C:7-45	34	94.8	7	45	38	rs12128284
chrX	40316036	40316076	seqA,rs12128284,1,26695687,T,C:10-50	34	92.5	10	50	40	rs12128284
chrX	54901822	54901860	seqA,rs12128284,1,26695687,T,C:7-45	34	94.8	7	45	38	rs12128284
chrX	102085364	102085402	seqA,rs12128284,1,26695687,T,C:7-45	34	94.8	7	45	38	rs12128284
chrX	1669556	1669591	seqA,rs12128284,1,26695687,T,C:9-44	33	97.2	9	44	35	rs12128284
chrX	18202559	18202596	seqA,rs12128284,1,26695687,T,C:7-44	33	94.6	7	44	37	rs12128284
chrX	113992952	113992991	seqA,rs12128284,1,26695687,T,C:11-50	33	92.4	11	50	39	rs12128284
chrX	133479176	133479213	seqA,rs12128284,1,26695687,T,C:7-44	33	94.6	7	44	37	rs12128284
chrX	1396827	1396863	seqA,rs12128284,1,26695687,T,C:8-44	32	94.5	8	44	36	rs12128284
chrX	133468211	133468251	seqA,rs12128284,1,26695687,T,C:10-50	32	90.0	10	50	40	rs12128284
chrX	40410903	40410938	seqA,rs12128284,1,26695687,T,C:9-44	31	94.3	9	44	35	rs12128284
chrX	77999837	77999871	seqA,rs12128284,1,26695687,T,C:10-44	30	94.2	10	44	34	rs12128284
chrY	14901871	14901891	seqA,rs12128662,1,234601930,A,T:11-31	20	100.0	11	31	20	rs12128662
chrY	14901871	14901891	seqB,rs12128662,1,234601930,A,T:11-31	20	100.0	11	31	20	rs12128662
chrY	3133240	3133267	seqA,rs12129251,1,26981479,T,C:0-27	25	96.3	0	27	27	rs12129251
chrY	4366915	4366941	seqA,rs12129251,1,26981479,T,C:0-26	24	96.2	0	26	26	rs12129251
chrX	16399470	16399514	seqA,rs12129251,1,26981479,T,C:4-48	34	88.7	4	48	44	rs12129251
chrX	154627288	154627328	seqA,rs12129251,1,26981479,T,C:0-38	33	94.6	0	38	38	rs12129251
chrX	153024354	153024396	seqA,rs12129251,1,26981479,T,C:4-41	32	94.5	4	41	37	rs12129251
chrX	51714509	51714538	seqA,rs12129251,1,26981479,T,C:1-30	27	96.6	1	30	29	rs12129251
chrX	118074010	118074039	seqA,rs12129251,1,26981479,T,C:0-29	27	96.6	0	29	29	rs12129251
chrX	36894389	36894417	seqA,rs12129251,1,26981479,T,C:0-28	26	96.5	0	28	28	rs12129251
chrX	53632792	53632819	seqA,rs12129251,1,26981479,T,C:0-27	25	96.3	0	27	27	rs12129251
chrX	64490076	64490104	seqA,rs12129251,1,26981479,T,C:0-27	26	100.0	0	27	27	rs12129251
chrX	70949612	70949639	seqA,rs12129251,1,26981479,T,C:0-27	25	96.3	0	27	27	rs12129251
chrX	78304564	78304591	seqA,rs12129251,1,26981479,T,C:0-27	25	96.3	0	27	27	rs12129251
chrX	88864070	88864097	seqA,rs12129251,1,26981479,T,C:0-27	25	96.3	0	27	27	rs12129251
chrX	97512850	97512877	seqA,rs12129251,1,26981479,T,C:0-27	25	96.3	0	27	27	rs12129251
chrX	98045915	98045942	seqA,rs12129251,1,26981479,T,C:0-27	25	96.3	0	27	27	rs12129251
chrX	102229533	102229560	seqA,rs12129251,1,26981479,T,C:0-27	25	96.3	0	27	27	rs12129251
chrX	124790756	124790783	seqA,rs12129251,1,26981479,T,C:0-27	25	96.3	0	27	27	rs12129251
chrX	27915423	27915451	seqA,rs12129251,1,26981479,T,C:0-28	24	92.9	0	28	28	rs12129251
chrY	5954481	5954508	seqA,rs12129251,1,26981479,T,C:0-27	25	96.3	0	27	27	rs12129251
chrY	2955177	2955204	seqA,rs12129251,1,26981479,T,C:0-27	25	96.3	0	27	27	rs12129251
chrY	25556715	25556741	seqA,rs12129251,1,26981479,T,C:0-26	24	96.2	0	26	26	rs12129251
chrY	4267315	4267338	seqA,rs12129251,1,26981479,T,C:6-29	21	95.7	6	29	23	rs12129251
chrX	114545565	114545615	seqA,rs12129251,1,26981479,T,C:0-50	34	84.0	0	50	50	rs12129251
chrX	51282214	51282244	seqA,rs12129251,1,26981479,T,C:0-30	28	96.7	0	30	30	rs12129251
chrX	130240438	130240466	seqA,rs12129251,1,26981479,T,C:0-28	28	100.0	0	28	28	rs12129251
chrX	126980638	126980671	seqA,rs12129251,1,26981479,T,C:0-33	27	91.0	0	33	33	rs12129251
chrX	15942734	15942764	seqA,rs12129251,1,26981479,T,C:0-30	26	93.4	0	30	30	rs12129251
chrX	126692010	126692038	seqA,rs12129251,1,26981479,T,C:0-28	26	96.5	0	28	28	rs12129251
chrX	133749923	133749951	seqA,rs12129251,1,26981479,T,C:0-28	26	96.5	0	28	28	rs12129251
chrX	24423057	24423084	seqA,rs12129251,1,26981479,T,C:0-27	25	96.3	0	27	27	rs12129251
chrX	27561420	27561447	seqA,rs12129251,1,26981479,T,C:0-27	25	96.3	0	27	27	rs12129251
chrX	38884407	38884434	seqA,rs12129251,1,26981479,T,C:0-27	25	96.3	0	27	27	rs12129251
chrX	38967678	38967705	seqA,rs12129251,1,26981479,T,C:0-27	25	96.3	0	27	27	rs12129251
chrX	58018952	58018979	seqA,rs12129251,1,26981479,T,C:0-27	25	96.3	0	27	27	rs12129251
chrX	62615845	62615872	seqA,rs12129251,1,26981479,T,C:0-27	25	96.3	0	27	27	rs12129251
chrX	70552759	70552786	seqA,rs12129251,1,26981479,T,C:0-27	25	96.3	0	27	27	rs12129251
chrX	70971591	70971618	seqA,rs12129251,1,26981479,T,C:0-27	25	96.3	0	27	27	rs12129251
chrX	74549964	74549991	seqA,rs12129251,1,26981479,T,C:0-27	25	96.3	0	27	27	rs12129251
chrX	67682010	67682042	seqA,rs12129408,1,82555368,A,G:9-41	26	90.7	9	41	32	rs12129408
chrX	6031129	6031161	seqA,rs12129408,1,82555368,A,G:9-41	26	90.7	9	41	32	rs12129408
chrX	140130819	140130852	seqA,rs12129408,1,82555368,A,G:6-39	29	94.0	6	39	33	rs12129408
chrX	56600447	56600478	seqA,rs12129408,1,82555368,A,G:2-34	28	90.0	2	34	32	rs12129408
chrX	87924030	87924179	seqA,rs12129538,1,113771607,A,C:0-26	24	100.0	0	26	26	rs12129538
chrX	17180824	17180847	seqA,rs12130115,1,162587181,A,G:13-36	23	100.0	13	36	23	rs12130115
chrY	24012573	24012593	seqA,rs12130368,1,151622120,T,C:30-50	20	100.0	30	50	20	rs12130368
chrY	23724853	23724873	seqA,rs12130368,1,151622120,T,C:30-50	20	100.0	30	50	20	rs12130368
chrY	8804648	8804668	seqA,rs12130368,1,151622120,T,C:30-50	20	100.0	30	50	20	rs12130368
chrX	114714499	114714519	seqA,rs12130530,1,30945345,A,G:19-39	20	100.0	19	39	20	rs12130530
chrX	107043866	107043887	seqA,rs12130551,1,93478214,A,C:4-25	21	100.0	4	25	21	rs12130551
chrX	97972768	97972790	seqA,rs12130701,1,242585299,A,G:18-40	22	100.0	18	40	22	rs12130701
chrX	136298393	136298413	seqA,rs12130701,1,242585299,A,G:7-27	20	100.0	7	27	20	rs12130701
chrX	152640448	152640478	seqA,rs12130930,1,233993917,T,C:16-47	24	88.5	16	47	31	rs12130930
chrY	4624869	4624889	seqA,rs12130930,1,233993917,T,C:30-50	20	100.0	30	50	20	rs12130930
chrX	90770578	90770598	seqA,rs12130930,1,233993917,T,C:30-50	20	100.0	30	50	20	rs12130930
chrX	35983280	35983304	seqA,rs12131239,1,103065430,T,G:0-24	22	95.9	0	24	24	rs12131239
chrX	3287299	3287341	seqA,rs12131286,1,77697582,A,G:7-46	27	96.6	7	46	39	rs12131286
chrX	39843047	39843081	seqA,rs12131286,1,77697582,A,G:1-26	24	100.0	1	26	25	rs12131286
chrX	101643773	101643941	seqA,rs12131286,1,77697582,A,G:0-26	25	100.0	0	26	26	rs12131286
chrX	145154779	145154820	seqA,rs12131286,1,77697582,A,G:7-45	28	96.7	7	45	38	rs12131286
chrX	96714320	96714347	seqA,rs12131405,1,210722416,A,G:23-49	25	100.0	23	49	26	rs12131405
chrX	107393704	107393725	seqA,rs12131405,1,210722416,A,G:23-44	21	100.0	23	44	21	rs12131405
chrX	122177178	122177350	seqA,rs12131405,1,210722416,A,G:19-50	27	96.7	19	50	31	rs12131405
chrX	16526187	16526207	seqA,rs12131405,1,210722416,A,G:30-50	20	100.0	30	50	20	rs12131405
chrX	148484991	148485011	seqA,rs12131405,1,210722416,A,G:21-41	20	100.0	21	41	20	rs12131405
chrX	107236701	107236721	seqA,rs12131405,1,210722416,A,G:25-45	20	100.0	25	45	20	rs12131405
chrX	35770006	35770041	seqA,rs12131654,1,199362737,A,G:2-29	24	96.2	2	29	27	rs12131654
chrY	17871068	17871103	seqA,rs12132064,1,28718554,A,G:0-35	31	94.3	0	35	35	rs12132064
chrX	127166006	127166041	seqA,rs12132064,1,28718554,A,G:0-35	29	91.5	0	35	35	rs12132064
chrX	69867551	69867586	seqA,rs12132064,1,28718554,A,G:0-35	29	91.5	0	35	35	rs12132064
chrX	83060506	83060541	seqA,rs12132064,1,28718554,A,G:0-35	27	88.6	0	35	35	rs12132064
chrX	19947240	19947272	seqA,rs12132064,1,28718554,A,G:16-48	24	87.5	16	48	32	rs12132064
chrX	55602672	55602697	seqA,rs12132064,1,28718554,A,G:10-35	23	96.0	10	35	25	rs12132064
chrX	36268724	36268749	seqA,rs12132064,1,28718554,A,G:10-35	23	96.0	10	35	25	rs12132064
chrX	35679332	35679357	seqA,rs12132064,1,28718554,A,G:10-35	23	96.0	10	35	25	rs12132064
chrX	111766987	111767020	seqA,rs12132064,1,28718554,A,G:2-35	27	91.0	2	35	33	rs12132064
chrX	54871059	54871094	seqA,rs12132064,1,28718554,A,G:0-35	25	85.8	0	35	35	rs12132064
chrX	25484784	25484817	seqA,rs12132064,1,28718554,A,G:2-35	25	87.9	2	35	33	rs12132064
chrX	123245456	123245507	seqA,rs12132064,1,28718554,A,G:11-48	28	93.8	11	48	37	rs12132064
chrX	138790684	138790707	seqA,rs12132064,1,28718554,A,G:10-33	21	95.7	10	33	23	rs12132064
chrY	5390195	5390234	seqA,rs12132132,1,201401617,T,C:0-36	28	96.7	0	36	36	rs12132132
chrY	16948646	16948666	seqA,rs12132132,1,201401617,T,C:0-20	20	100.0	0	20	20	rs12132132
chrX	85908951	85908978	seqA,rs12132132,1,201401617,T,C:0-32	24	77.0	0	32	32	rs12132132
chrX	153772656	153772676	seqA,rs12132132,1,201401617,T,C:0-20	20	100.0	0	20	20	rs12132132
chrX	105753696	105753716	seqA,rs12132132,1,201401617,T,C:0-20	20	100.0	0	20	20	rs12132132
chrX	24214511	24214531	seqA,rs12132132,1,201401617,T,C:0-20	20	100.0	0	20	20	rs12132132
chrY	28679025	28679046	seqA,rs12132132,1,201401617,T,C:0-21	21	100.0	0	21	21	rs12132132
chrX	46896876	46896922	seqA,rs12132132,1,201401617,T,C:0-36	28	96.7	0	36	36	rs12132132
chrX	121975318	121975350	seqA,rs12132132,1,201401617,T,C:0-31	25	96.3	0	31	31	rs12132132
chrX	54228840	54228861	seqA,rs12132132,1,201401617,T,C:0-21	21	100.0	0	21	21	rs12132132
chrX	135960610	135960630	seqA,rs12132132,1,201401617,T,C:0-20	20	100.0	0	20	20	rs12132132
chrX	69424686	69424706	seqA,rs12132314,1,4371949,T,C:12-32	20	100.0	12	32	20	rs12132314
chrX	38754260	38754286	seqA,rs12132318,1,183797688,A,G:10-36	20	88.5	10	36	26	rs12132318
chrX	84241665	84241690	seqA,rs12132596,1,81773201,T,C:18-42	23	100.0	18	42	24	rs12132596
chrY	3172490	3172515	seqA,rs12132779,1,38876635,A,G:0-26	22	87.5	0	26	26	rs12132779
chrX	29139004	29139030	seqA,rs12132779,1,38876635,A,G:0-27	25	88.5	0	27	27	rs12132779
chrX	88898074	88898099	seqA,rs12132779,1,38876635,A,G:0-26	22	87.5	0	26	26	rs12132779
chrX	20770314	20770348	seqA,rs12132779,1,38876635,A,G:0-34	29	94.0	0	34	34	rs12132779
chrX	75211058	75211081	seqA,rs12132779,1,38876635,A,G:1-25	22	87.0	1	25	24	rs12132779
chrX	70214055	70214075	seqA,rs12132779,1,38876635,A,G:0-20	20	100.0	0	20	20	rs12132779
chrX	44984173	44984193	seqA,rs12132779,1,38876635,A,G:0-20	20	100.0	0	20	20	rs12132779
chrX	131721529	131721550	seqA,rs12132807,1,201076514,A,G:19-40	21	100.0	19	40	21	rs12132807
chrX	4423937	4423961	seqA,rs12133085,1,187135612,T,G:0-24	20	91.7	0	24	24	rs12133085
chrX	103822210	103822231	seqA,rs12133548,1,207506606,A,G:23-44	21	100.0	23	44	21	rs12133548
chrX	154139403	154139440	seqA,rs12133693,1,247746180,T,C:0-37	33	94.6	0	37	37	rs12133693
chrX	126488760	126488792	seqA,rs12133693,1,247746180,T,C:0-38	27	71.9	0	38	38	rs12133693
chrX	26543717	26543754	seqA,rs12133693,1,247746180,T,C:0-37	31	91.9	0	37	37	rs12133693
chrX	95497242	95497306	seqA,rs12133857,1,215264486,A,C:25-50	24	100.0	25	50	25	rs12133857
chrX	94577575	94577614	seqA,rs12133927,1,74043705,T,C:10-49	31	89.8	10	49	39	rs12133927
chrY	28534550	28534571	seqA,rs12134021,1,13932141,T,C:29-50	21	100.0	29	50	21	rs12134021
chrY	5303851	5303888	seqA,rs12134025,1,226633466,T,G:0-40	32	81.1	0	40	40	rs12134025
chrX	127852079	127852126	seqA,rs12134025,1,226633466,T,G:0-50	38	82.7	0	50	50	rs12134025
chrX	114054551	114054584	seqA,rs12134025,1,226633466,T,G:0-33	31	97.0	0	33	33	rs12134025
chrX	6563542	6563575	seqA,rs12134025,1,226633466,T,G:6-42	28	81.3	6	42	36	rs12134025
chrX	83951315	83951344	seqA,rs12134025,1,226633466,T,G:12-44	26	82.2	12	44	32	rs12134025
chrX	12543395	12543435	seqA,rs12134025,1,226633466,T,G:0-43	33	80.0	0	43	43	rs12134025
chrX	134082800	134082832	seqA,rs12134025,1,226633466,T,G:0-32	28	93.8	0	32	32	rs12134025
chrX	90035567	90035607	seqA,rs12134025,1,226633466,T,G:0-43	31	77.5	0	43	43	rs12134025
chrX	25621418	25621446	seqA,rs12134025,1,226633466,T,G:0-28	22	89.3	0	28	28	rs12134025
chrX	13216814	13216841	seqA,rs12134025,1,226633466,T,G:5-32	21	88.9	5	32	27	rs12134025
chrX	128985489	128985509	seqA,rs12134184,1,152004435,A,G:27-47	20	100.0	27	47	20	rs12134184
chrX	6370136	6370156	seqA,rs12134195,1,66851542,A,C:0-20	20	100.0	0	20	20	rs12134195
chrX	40963445	40963469	seqA,rs12134200,1,178502291,A,C:26-50	24	100.0	26	50	24	rs12134200
chrX	24108233	24108258	seqA,rs12134200,1,178502291,A,C:25-50	23	96.0	25	50	25	rs12134200
chrX	77200055	77200078	seqA,rs12134200,1,178502291,A,C:25-48	23	100.0	25	48	23	rs12134200
chrX	100642979	100643004	seqA,rs12134200,1,178502291,A,C:25-50	23	96.0	25	50	25	rs12134200
chrX	71484183	71484407	seqA,rs12134200,1,178502291,A,C:23-50	26	100.0	23	50	27	rs12134200
chrX	118258085	118258109	seqA,rs12134200,1,178502291,A,C:26-50	22	95.9	26	50	24	rs12134200
chrX	129326900	129326924	seqA,rs12134200,1,178502291,A,C:26-50	22	95.9	26	50	24	rs12134200
chrX	3222469	3222490	seqA,rs12134200,1,178502291,A,C:25-46	21	100.0	25	46	21	rs12134200
chrX	12936775	12936796	seqA,rs12134200,1,178502291,A,C:23-44	21	100.0	23	44	21	rs12134200
chrX	31170399	31171061	seqA,rs12134200,1,178502291,A,C:0-50	33	97.3	0	50	50	rs12134200
chrX	47553250	47553271	seqA,rs12134200,1,178502291,A,C:26-47	21	100.0	26	47	21	rs12134200
chrX	48756205	48756226	seqA,rs12134200,1,178502291,A,C:23-44	21	100.0	23	44	21	rs12134200
chrX	118184270	118184291	seqA,rs12134200,1,178502291,A,C:23-44	21	100.0	23	44	21	rs12134200
chrX	111204162	111204183	seqA,rs12134200,1,178502291,A,C:23-44	21	100.0	23	44	21	rs12134200
chrX	99071218	99071239	seqA,rs12134200,1,178502291,A,C:23-44	21	100.0	23	44	21	rs12134200
chrX	70149065	70149086	seqA,rs12134200,1,178502291,A,C:25-46	21	100.0	25	46	21	rs12134200
chrY	2832940	2832963	seqA,rs12134200,1,178502291,A,C:26-49	23	100.0	26	49	23	rs12134200
chrY	6692700	6692722	seqA,rs12134200,1,178502291,A,C:25-47	22	100.0	25	47	22	rs12134200
chrY	16520866	16520887	seqA,rs12134200,1,178502291,A,C:23-44	21	100.0	23	44	21	rs12134200
chrY	5783965	5783986	seqA,rs12134200,1,178502291,A,C:26-47	21	100.0	26	47	21	rs12134200
chrX	40052435	40052462	seqA,rs12134200,1,178502291,A,C:23-50	25	96.3	23	50	27	rs12134200
chrX	18406723	18406747	seqA,rs12134200,1,178502291,A,C:25-49	24	100.0	25	49	24	rs12134200
chrX	10295306	10295329	seqA,rs12134200,1,178502291,A,C:21-44	23	100.0	21	44	23	rs12134200
chrX	40517982	40518007	seqA,rs12134200,1,178502291,A,C:25-50	23	96.0	25	50	25	rs12134200
chrX	54249178	54249201	seqA,rs12134200,1,178502291,A,C:26-49	23	100.0	26	49	23	rs12134200
chrX	64819386	64819409	seqA,rs12134200,1,178502291,A,C:21-44	23	100.0	21	44	23	rs12134200
chrX	53684613	53684887	seqA,rs12134200,1,178502291,A,C:23-50	26	100.0	23	50	27	rs12134200
chrX	62601874	62602352	seqA,rs12134200,1,178502291,A,C:23-50	26	100.0	23	50	27	rs12134200
chrX	89939145	89939167	seqA,rs12134200,1,178502291,A,C:25-47	22	100.0	25	47	22	rs12134200
chrX	106365564	106365586	seqA,rs12134200,1,178502291,A,C:26-48	22	100.0	26	48	22	rs12134200
chrX	4328215	4328236	seqA,rs12134200,1,178502291,A,C:23-44	21	100.0	23	44	21	rs12134200
chrX	15789360	15789386	seqA,rs12134200,1,178502291,A,C:25-49	23	100.0	25	49	24	rs12134200
chrX	21850362	21850383	seqA,rs12134200,1,178502291,A,C:23-44	21	100.0	23	44	21	rs12134200
chrX	32654985	32655006	seqA,rs12134200,1,178502291,A,C:26-47	21	100.0	26	47	21	rs12134200
chrX	35110816	35110837	seqA,rs12134200,1,178502291,A,C:25-46	21	100.0	25	46	21	rs12134200
chrX	62558495	62558516	seqA,rs12134200,1,178502291,A,C:23-44	21	100.0	23	44	21	rs12134200
chrX	96400513	96400536	seqA,rs12134288,1,232720540,T,C:11-34	23	100.0	11	34	23	rs12134288
chrX	80824579	80824600	seqA,rs12134288,1,232720540,T,C:21-42	21	100.0	21	42	21	rs12134288
chrX	44196655	44196683	seqA,rs12134288,1,232720540,T,C:1-28	23	96.0	1	28	27	rs12134288
chrX	23253369	23253392	seqA,rs12134413,1,20630594,T,G:15-37	21	100.0	15	37	22	rs12134413
chrX	43290171	43290197	seqA,rs12134819,1,211202705,T,C:9-34	24	100.0	9	34	25	rs12134819
chrX	131326978	131327001	seqA,rs12134894,1,246691347,T,G:9-33	22	87.0	9	33	24	rs12134894
chrX	62882719	62882743	seqA,rs12135067,1,87066170,T,C:11-35	22	95.9	11	35	24	rs12135067
chrX	40954073	40954123	seqA,rs12135157,1,114900153,T,C:0-50	48	98.0	0	50	50	rs12135157
chrX	70334227	70334274	seqA,rs12135157,1,114900153,T,C:0-47	43	95.8	0	47	47	rs12135157
chrX	83052075	83052122	seqA,rs12135157,1,114900153,T,C:0-47	43	95.8	0	47	47	rs12135157
chrX	48080473	48080523	seqA,rs12135157,1,114900153,T,C:0-50	42	92.0	0	50	50	rs12135157
chrX	118068180	118068226	seqA,rs12135157,1,114900153,T,C:1-47	42	95.7	1	47	46	rs12135157
chrX	152929287	152929333	seqA,rs12135157,1,114900153,T,C:1-47	42	95.7	1	47	46	rs12135157
chrX	64843473	64843518	seqA,rs12135157,1,114900153,T,C:2-47	41	95.6	2	47	45	rs12135157
chrX	52638996	52639043	seqA,rs12135157,1,114900153,T,C:1-47	41	95.7	1	47	46	rs12135157
chrX	114896150	114896195	seqA,rs12135157,1,114900153,T,C:1-46	39	93.4	1	46	45	rs12135157
chrX	100086987	100087028	seqA,rs12135157,1,114900153,T,C:0-41	39	97.6	0	41	41	rs12135157
chrX	46627038	46627079	seqA,rs12135157,1,114900153,T,C:0-41	39	97.6	0	41	41	rs12135157
chrX	46229003	46229043	seqA,rs12135157,1,114900153,T,C:7-47	36	95.0	7	47	40	rs12135157
chrX	69305430	69305469	seqA,rs12135157,1,114900153,T,C:8-47	35	94.9	8	47	39	rs12135157
chrX	132429994	132430035	seqA,rs12135157,1,114900153,T,C:0-41	33	90.3	0	41	41	rs12135157
chrX	105787877	105787957	seqA,rs12135157,1,114900153,T,C:0-47	32	94.5	0	47	47	rs12135157
chrY	3965787	3965832	seqA,rs12135157,1,114900153,T,C:1-46	41	95.6	1	46	45	rs12135157
chrY	5671600	5671647	seqA,rs12135157,1,114900153,T,C:0-47	41	93.7	0	47	47	rs12135157
chrY	728397	728444	seqA,rs12135157,1,114900153,T,C:0-47	41	93.7	0	47	47	rs12135157
chrY	4603474	4603514	seqA,rs12135157,1,114900153,T,C:1-41	40	100.0	1	41	40	rs12135157
chrY	5221230	5221275	seqA,rs12135157,1,114900153,T,C:5-50	39	93.4	5	50	45	rs12135157
chrY	22092834	22092872	seqA,rs12135157,1,114900153,T,C:0-38	38	100.0	0	38	38	rs12135157
chrX	123326159	123326206	seqA,rs12135157,1,114900153,T,C:0-47	45	97.9	0	47	47	rs12135157
chrX	129210594	129210641	seqA,rs12135157,1,114900153,T,C:0-47	45	97.9	0	47	47	rs12135157
chrX	53805819	53805868	seqA,rs12135157,1,114900153,T,C:1-50	43	93.9	1	50	49	rs12135157
chrX	121018679	121018726	seqA,rs12135157,1,114900153,T,C:0-47	43	95.8	0	47	47	rs12135157
chrX	102110806	102110852	seqA,rs12135157,1,114900153,T,C:0-46	42	95.7	0	46	46	rs12135157
chrX	778397	778444	seqA,rs12135157,1,114900153,T,C:0-47	41	93.7	0	47	47	rs12135157
chrX	25152544	25152589	seqA,rs12135157,1,114900153,T,C:2-47	41	95.6	2	47	45	rs12135157
chrX	89774977	89775022	seqA,rs12135157,1,114900153,T,C:1-46	41	95.6	1	46	45	rs12135157
chrX	90749135	90749175	seqA,rs12135157,1,114900153,T,C:1-41	40	100.0	1	41	40	rs12135157
chrX	52628855	52628902	seqA,rs12135157,1,114900153,T,C:1-47	41	95.7	1	47	46	rs12135157
chrX	140750260	140750300	seqA,rs12135157,1,114900153,T,C:1-41	38	97.5	1	41	40	rs12135157
chrX	48621035	48621075	seqA,rs12135157,1,114900153,T,C:1-41	38	97.5	1	41	40	rs12135157
chrX	67351246	67351293	seqA,rs12135157,1,114900153,T,C:0-47	37	89.4	0	47	47	rs12135157
chrX	145105734	145105774	seqA,rs12135157,1,114900153,T,C:1-41	36	95.0	1	41	40	rs12135157
chrX	135923267	135923308	seqA,rs12135157,1,114900153,T,C:0-41	35	92.7	0	41	41	rs12135157
chrX	96515023	96515059	seqA,rs12135157,1,114900153,T,C:5-41	34	97.3	5	41	36	rs12135157
chrX	67948726	67948746	seqA,rs12135205,1,233637755,A,G:25-45	20	100.0	25	45	20	rs12135205
chrY	59223464	59223493	seqA,rs12135298,1,4057488,A,G:1-50	26	62.1	1	50	49	rs12135298
chrX	111218565	111218590	seqA,rs12135416,1,8910347,A,G:11-37	24	88.0	11	37	26	rs12135416
chrX	27647336	27647378	seqA,rs12135416,1,8910347,A,G:0-41	31	89.2	0	41	41	rs12135416
chrX	87831993	87832032	seqA,rs12135416,1,8910347,A,G:0-29	26	96.5	0	29	29	rs12135416
chrY	4218941	4218989	seqA,rs12135470,0,0,T,C:2-50	48	100.0	2	50	48	rs12135470
chrY	9681593	9681641	seqA,rs12135470,0,0,T,C:2-50	48	100.0	2	50	48	rs12135470
chrY	13580356	13580406	seqA,rs12135470,0,0,T,C:0-50	48	98.0	0	50	50	rs12135470
chrY	15213312	15213362	seqA,rs12135470,0,0,T,C:0-50	48	98.0	0	50	50	rs12135470
chrY	16024983	16025031	seqA,rs12135470,0,0,T,C:2-50	48	100.0	2	50	48	rs12135470
chrY	19100641	19100691	seqA,rs12135470,0,0,T,C:0-50	48	98.0	0	50	50	rs12135470
chrY	24924911	24924959	seqA,rs12135470,0,0,T,C:2-50	48	100.0	2	50	48	rs12135470
chrY	25294534	25294584	seqA,rs12135470,0,0,T,C:0-50	48	98.0	0	50	50	rs12135470
chrY	26558655	26558703	seqA,rs12135470,0,0,T,C:2-50	48	100.0	2	50	48	rs12135470
chrY	26925872	26925922	seqA,rs12135470,0,0,T,C:0-50	48	98.0	0	50	50	rs12135470
chrY	27833661	27833711	seqA,rs12135470,0,0,T,C:0-50	48	98.0	0	50	50	rs12135470
chrY	27857085	27857133	seqA,rs12135470,0,0,T,C:2-50	48	100.0	2	50	48	rs12135470
chrY	28436013	28436061	seqA,rs12135470,0,0,T,C:2-50	48	100.0	2	50	48	rs12135470
chrY	9569391	9569438	seqA,rs12135470,0,0,T,C:3-50	47	100.0	3	50	47	rs12135470
chrY	3315306	3315356	seqA,rs12135470,0,0,T,C:0-50	46	96.0	0	50	50	rs12135470
chrY	4738241	4738291	seqA,rs12135470,0,0,T,C:0-50	46	96.0	0	50	50	rs12135470
chrX	11378476	11378524	seqA,rs12135470,0,0,T,C:2-50	48	100.0	2	50	48	rs12135470
chrX	11592545	11592593	seqA,rs12135470,0,0,T,C:2-50	48	100.0	2	50	48	rs12135470
chrX	11863846	11863896	seqA,rs12135470,0,0,T,C:0-50	48	98.0	0	50	50	rs12135470
chrX	14831135	14831185	seqA,rs12135470,0,0,T,C:0-50	48	98.0	0	50	50	rs12135470
chrX	15110370	15110420	seqA,rs12135470,0,0,T,C:0-50	48	98.0	0	50	50	rs12135470
chrX	16343611	16343659	seqA,rs12135470,0,0,T,C:2-50	48	100.0	2	50	48	rs12135470
chrX	16382026	16382076	seqA,rs12135470,0,0,T,C:0-50	48	98.0	0	50	50	rs12135470
chrX	16617029	16617079	seqA,rs12135470,0,0,T,C:0-50	48	98.0	0	50	50	rs12135470
chrX	20776340	20776388	seqA,rs12135470,0,0,T,C:2-50	48	100.0	2	50	48	rs12135470
chrX	20793130	20793180	seqA,rs12135470,0,0,T,C:0-50	48	98.0	0	50	50	rs12135470
chrX	21111254	21111304	seqA,rs12135470,0,0,T,C:0-50	48	98.0	0	50	50	rs12135470
chrX	22631122	22631170	seqA,rs12135470,0,0,T,C:2-50	48	100.0	2	50	48	rs12135470
chrX	22678489	22678537	seqA,rs12135470,0,0,T,C:2-50	48	100.0	2	50	48	rs12135470
chrX	24355252	24355300	seqA,rs12135470,0,0,T,C:2-50	48	100.0	2	50	48	rs12135470
chrX	25350004	25350052	seqA,rs12135470,0,0,T,C:2-50	48	100.0	2	50	48	rs12135470
chrX	26509702	26509752	seqA,rs12135470,0,0,T,C:0-50	48	98.0	0	50	50	rs12135470
chrY	6198756	6198804	seqA,rs12135470,0,0,T,C:2-50	48	100.0	2	50	48	rs12135470
chrY	8323740	8323788	seqA,rs12135470,0,0,T,C:2-50	48	100.0	2	50	48	rs12135470
chrY	9801483	9801533	seqA,rs12135470,0,0,T,C:0-50	48	98.0	0	50	50	rs12135470
chrY	9946835	9946883	seqA,rs12135470,0,0,T,C:2-50	48	100.0	2	50	48	rs12135470
chrY	16500052	16500102	seqA,rs12135470,0,0,T,C:0-50	48	98.0	0	50	50	rs12135470
chrY	17856485	17856533	seqA,rs12135470,0,0,T,C:2-50	48	100.0	2	50	48	rs12135470
chrY	18617818	18617868	seqA,rs12135470,0,0,T,C:0-50	48	98.0	0	50	50	rs12135470
chrY	21278838	21278888	seqA,rs12135470,0,0,T,C:0-50	48	98.0	0	50	50	rs12135470
chrY	21537435	21537483	seqA,rs12135470,0,0,T,C:2-50	48	100.0	2	50	48	rs12135470
chrY	22789672	22789720	seqA,rs12135470,0,0,T,C:2-50	48	100.0	2	50	48	rs12135470
chrY	25406498	25406548	seqA,rs12135470,0,0,T,C:0-50	48	98.0	0	50	50	rs12135470
chrY	25526853	25526901	seqA,rs12135470,0,0,T,C:2-50	48	100.0	2	50	48	rs12135470
chrY	26105286	26105334	seqA,rs12135470,0,0,T,C:2-50	48	100.0	2	50	48	rs12135470
chrY	26128725	26128775	seqA,rs12135470,0,0,T,C:0-50	48	98.0	0	50	50	rs12135470
chrY	27024555	27024605	seqA,rs12135470,0,0,T,C:0-50	48	98.0	0	50	50	rs12135470
chrY	27403704	27403752	seqA,rs12135470,0,0,T,C:2-50	48	100.0	2	50	48	rs12135470
chrX	5684311	5684361	seqA,rs12135470,0,0,T,C:0-50	48	98.0	0	50	50	rs12135470
chrX	7507900	7507950	seqA,rs12135470,0,0,T,C:0-50	48	98.0	0	50	50	rs12135470
chrX	13152703	13152753	seqA,rs12135470,0,0,T,C:0-50	48	98.0	0	50	50	rs12135470
chrX	14306994	14307044	seqA,rs12135470,0,0,T,C:0-50	48	98.0	0	50	50	rs12135470
chrX	16251077	16251125	seqA,rs12135470,0,0,T,C:2-50	48	100.0	2	50	48	rs12135470
chrX	17250406	17250456	seqA,rs12135470,0,0,T,C:0-50	48	98.0	0	50	50	rs12135470
chrX	17801756	17801806	seqA,rs12135470,0,0,T,C:0-50	48	98.0	0	50	50	rs12135470
chrX	18087915	18087963	seqA,rs12135470,0,0,T,C:2-50	48	100.0	2	50	48	rs12135470
chrX	18754511	18754559	seqA,rs12135470,0,0,T,C:2-50	48	100.0	2	50	48	rs12135470
chrX	19293744	19293794	seqA,rs12135470,0,0,T,C:0-50	48	98.0	0	50	50	rs12135470
chrX	20723388	20723438	seqA,rs12135470,0,0,T,C:0-50	48	98.0	0	50	50	rs12135470
chrX	21117010	21117060	seqA,rs12135470,0,0,T,C:0-50	48	98.0	0	50	50	rs12135470
chrX	25332231	25332279	seqA,rs12135470,0,0,T,C:2-50	48	100.0	2	50	48	rs12135470
chrX	28382464	28382514	seqA,rs12135470,0,0,T,C:0-50	48	98.0	0	50	50	rs12135470
chrX	28406197	28406247	seqA,rs12135470,0,0,T,C:0-50	48	98.0	0	50	50	rs12135470
chrX	30002115	30002163	seqA,rs12135470,0,0,T,C:2-50	48	100.0	2	50	48	rs12135470
chrY	19261135	19261181	seqA,rs12135486,1,67986518,A,G:6-50	37	93.1	6	50	44	rs12135486
chrX	4229290	4229336	seqA,rs12135486,1,67986518,A,G:6-50	39	95.4	6	50	44	rs12135486
chrX	137270877	137270936	seqA,rs12135486,1,67986518,A,G:8-50	36	95.2	8	50	42	rs12135486
chrX	4419144	4419203	seqA,rs12135486,1,67986518,A,G:10-50	34	94.9	10	50	40	rs12135486
chrX	82529400	82529430	seqA,rs12135486,1,67986518,A,G:22-50	25	96.3	22	50	28	rs12135486
chrX	146536605	146536626	seqA,rs12135486,1,67986518,A,G:29-50	21	100.0	29	50	21	rs12135486
chrX	135419320	135419341	seqA,rs12135486,1,67986518,A,G:29-50	21	100.0	29	50	21	rs12135486
chrX	103424854	103424875	seqA,rs12135486,1,67986518,A,G:29-50	21	100.0	29	50	21	rs12135486
chrX	72351753	72351800	seqA,rs12135486,1,67986518,A,G:4-50	41	95.5	4	50	46	rs12135486
chrX	16843018	16843063	seqA,rs12135486,1,67986518,A,G:7-50	36	95.0	7	50	43	rs12135486
chrX	7318548	7318601	seqA,rs12135486,1,67986518,A,G:0-50	37	95.2	0	50	50	rs12135486
chrX	118276707	118276763	seqA,rs12135486,1,67986518,A,G:3-50	36	97.4	3	50	47	rs12135486
chrX	110676800	110676944	seqA,rs12135486,1,67986518,A,G:0-50	38	93.2	0	50	50	rs12135486
chrX	46353405	46353443	seqA,rs12135486,1,67986518,A,G:15-50	31	97.1	15	50	35	rs12135486
chrX	115878885	115878931	seqA,rs12135486,1,67986518,A,G:6-50	31	94.3	6	50	44	rs12135486
chrX	40851690	40851720	seqA,rs12135486,1,67986518,A,G:22-50	27	100.0	22	50	28	rs12135486
chrX	2882813	2882843	seqA,rs12135486,1,67986518,A,G:22-50	27	100.0	22	50	28	rs12135486
chrX	6957660	6957682	seqA,rs12135777,1,202255046,T,C:0-22	20	95.5	0	22	22	rs12135777
chrX	84454870	84454920	seqA,rs12135944,1,106325130,A,G:0-50	26	76.0	0	50	50	rs12135944
chrX	3400745	3400766	seqA,rs12136012,1,51457291,T,G:29-50	21	100.0	29	50	21	rs12136012
chrX	24973280	24973300	seqA,rs12136012,1,51457291,T,G:29-49	20	100.0	29	49	20	rs12136012
chrX	6641490	6641511	seqA,rs12136012,1,51457291,T,G:29-50	21	100.0	29	50	21	rs12136012
chrX	68962492	68962522	seqA,rs12136157,1,228703236,T,C:25-49	23	100.0	25	49	24	rs12136157
chrX	96188316	96188336	seqA,rs12136157,1,228703236,T,C:19-39	20	100.0	19	39	20	rs12136157
chrX	98574446	98574466	seqA,rs12136270,1,190060214,A,G:11-31	20	100.0	11	31	20	rs12136270
chrX	9706194	9706225	seqA,rs12136373,1,87863382,T,C:21-50	27	100.0	21	50	29	rs12136373
chrX	142770859	142770887	seqA,rs1213642,1,58795833,T,G:2-30	26	96.5	2	30	28	rs1213642
chrX	79627295	79627323	seqA,rs1213642,1,58795833,T,G:1-29	26	96.5	1	29	28	rs1213642
chrX	83405247	83405274	seqA,rs1213642,1,58795833,T,G:3-30	25	96.3	3	30	27	rs1213642
chrX	116120149	116120174	seqA,rs1213642,1,58795833,T,G:5-30	23	96.0	5	30	25	rs1213642
chrX	91776989	91777014	seqA,rs1213642,1,58795833,T,G:2-27	23	96.0	2	27	25	rs1213642
chrX	122120289	122120314	seqA,rs1213642,1,58795833,T,G:5-30	21	92.0	5	30	25	rs1213642
chrX	64435480	64435501	seqA,rs1213642,1,58795833,T,G:1-22	21	100.0	1	22	21	rs1213642
chrY	5985310	5985339	seqA,rs1213642,1,58795833,T,G:1-30	27	96.6	1	30	29	rs1213642
chrY	15464671	15464697	seqA,rs1213642,1,58795833,T,G:3-29	24	96.2	3	29	26	rs1213642
chrX	136741617	136741657	seqA,rs1213642,1,58795833,T,G:1-42	32	88.9	1	42	41	rs1213642
chrX	44256144	44256173	seqA,rs1213642,1,58795833,T,G:1-30	27	96.6	1	30	29	rs1213642
chrX	92256007	92256036	seqA,rs1213642,1,58795833,T,G:1-30	27	96.6	1	30	29	rs1213642
chrX	128589646	128589675	seqA,rs1213642,1,58795833,T,G:1-30	27	96.6	1	30	29	rs1213642
chrX	144845755	144845783	seqA,rs1213642,1,58795833,T,G:1-29	26	96.5	1	29	28	rs1213642
chrX	87312166	87312196	seqA,rs1213642,1,58795833,T,G:0-30	26	93.4	0	30	30	rs1213642
chrX	30056102	30056128	seqA,rs1213642,1,58795833,T,G:1-27	24	96.2	1	27	26	rs1213642
chrX	26544688	26544716	seqA,rs1213642,1,58795833,T,G:2-30	24	92.9	2	30	28	rs1213642
chrX	102323473	102323498	seqA,rs1213642,1,58795833,T,G:2-27	23	96.0	2	27	25	rs1213642
chrX	115559952	115559973	seqA,rs1213642,1,58795833,T,G:1-22	21	100.0	1	22	21	rs1213642
chrX	86749620	86749641	seqA,rs1213642,1,58795833,T,G:1-22	21	100.0	1	22	21	rs1213642
chrX	114294852	114294872	seqA,rs1213642,1,58795833,T,G:1-21	20	100.0	1	21	20	rs1213642
chrX	72324254	72324274	seqA,rs1213642,1,58795833,T,G:1-21	20	100.0	1	21	20	rs1213642
chrX	12076397	12076421	seqA,rs12136568,1,171146605,T,G:21-45	22	95.9	21	45	24	rs12136568
chrX	108409072	108409097	seqA,rs12137000,1,188099917,A,C:25-50	21	92.0	25	50	25	rs12137000
chrX	142707705	142707731	seqA,rs12137129,1,246003615,A,G:15-38	22	100.0	15	38	23	rs12137129
chrX	62326059	62326082	seqA,rs12137176,1,57285513,C,G:10-32	21	100.0	10	32	22	rs12137176
chrX	62326059	62326082	seqB,rs12137176,1,57285513,C,G:10-32	21	100.0	10	32	22	rs12137176
chrX	96698121	96698143	seqA,rs12137268,1,20162742,A,G:0-22	22	100.0	0	22	22	rs12137268
chrX	10091398	10091419	seqA,rs12137268,1,20162742,A,G:0-21	21	100.0	0	21	21	rs12137268
chrY	2344348	2344368	seqA,rs12137268,1,20162742,A,G:1-21	20	100.0	1	21	20	rs12137268
chrX	2394348	2394368	seqA,rs12137268,1,20162742,A,G:1-21	20	100.0	1	21	20	rs12137268
chrX	20554098	20554118	seqA,rs12137401,1,62677050,A,G:21-41	20	100.0	21	41	20	rs12137401
chrX	71678875	71678896	seqA,rs12137489,1,57081328,T,C:20-41	21	100.0	20	41	21	rs12137489
chrX	74225198	74225231	seqA,rs12137534,1,187428231,T,C:0-29	25	96.3	0	29	29	rs12137534
chrX	145245985	145246005	seqA,rs12137941,1,81778651,T,G:30-50	20	100.0	30	50	20	rs12137941
chrX	117746812	117747038	seqA,rs12138067,1,223655061,T,C:11-50	31	97.1	11	50	39	rs12138067
chrX	117361035	117361055	seqA,rs12138082,1,112329296,T,C:26-46	20	100.0	26	46	20	rs12138082
chrY	17894752	17894772	seqA,rs12138082,1,112329296,T,C:11-31	20	100.0	11	31	20	rs12138082
chrX	134562148	134562198	seqA,rs12138101,1,86349470,A,G:0-50	38	88.0	0	50	50	rs12138101
chrX	103329854	103329881	seqA,rs12138363,1,162889327,A,G:14-45	26	77.8	14	45	31	rs12138363
chrX	123337971	123338001	seqA,rs12138392,1,80098006,T,C:0-30	28	96.7	0	30	30	rs12138392
chrX	107344885	107344911	seqA,rs12138392,1,80098006,T,C:4-30	26	100.0	4	30	26	rs12138392
chrX	131132606	131132632	seqA,rs12138392,1,80098006,T,C:4-30	26	100.0	4	30	26	rs12138392
chrX	90686219	90686251	seqA,rs12138392,1,80098006,T,C:4-40	29	78.2	4	40	36	rs12138392
chrX	96405100	96405127	seqA,rs12138392,1,80098006,T,C:3-30	25	96.3	3	30	27	rs12138392
chrX	26916500	26916526	seqA,rs12138392,1,80098006,T,C:6-32	24	96.2	6	32	26	rs12138392
chrX	114393773	114393799	seqA,rs12138392,1,80098006,T,C:4-30	24	96.2	4	30	26	rs12138392
chrX	31966051	31966086	seqA,rs12138392,1,80098006,T,C:1-30	26	96.6	1	30	29	rs12138392
chrX	123355689	123355712	seqA,rs12138392,1,80098006,T,C:7-30	23	100.0	7	30	23	rs12138392
chrX	48707570	48707593	seqA,rs12138392,1,80098006,T,C:7-30	23	100.0	7	30	23	rs12138392
chrX	33235815	33235838	seqA,rs12138392,1,80098006,T,C:7-30	23	100.0	7	30	23	rs12138392
chrX	27646134	27646157	seqA,rs12138392,1,80098006,T,C:7-30	23	100.0	7	30	23	rs12138392
chrX	115524861	115524881	seqA,rs12138392,1,80098006,T,C:7-27	20	100.0	7	27	20	rs12138392
chrX	36403654	36403674	seqA,rs12138392,1,80098006,T,C:7-27	20	100.0	7	27	20	rs12138392
chrX	26066283	26066309	seqA,rs12138392,1,80098006,T,C:4-30	26	100.0	4	30	26	rs12138392
chrX	46633381	46633406	seqA,rs12138392,1,80098006,T,C:5-30	25	100.0	5	30	25	rs12138392
chrX	41450206	41450701	seqA,rs12138392,1,80098006,T,C:4-50	33	94.6	4	50	46	rs12138392
chrX	31347718	31347741	seqA,rs12138392,1,80098006,T,C:7-30	23	100.0	7	30	23	rs12138392
chrX	22316762	22316784	seqA,rs12138392,1,80098006,T,C:4-26	22	100.0	4	26	22	rs12138392
chrX	124495317	124495339	seqA,rs12138392,1,80098006,T,C:8-30	22	100.0	8	30	22	rs12138392
chrY	9661156	9661176	seqA,rs12138463,1,18724101,T,C:4-24	20	100.0	4	24	20	rs12138463
chrY	6219205	6219225	seqA,rs12138463,1,18724101,T,C:4-24	20	100.0	4	24	20	rs12138463
chrX	144601245	144601297	seqA,rs12138611,1,168180874,G,C:1-50	33	92.5	1	50	49	rs12138611
chrX	113426092	113426138	seqB,rs12138611,1,168180874,G,C:0-50	32	80.6	0	50	50	rs12138611
chrX	125398309	125398359	seqA,rs12139102,1,187563272,T,C:0-50	38	88.0	0	50	50	rs12139102
chrX	107848224	107848274	seqA,rs12139102,1,187563272,T,C:0-50	36	86.0	0	50	50	rs12139102
chrX	21588584	21588634	seqA,rs12139102,1,187563272,T,C:0-50	36	86.0	0	50	50	rs12139102
chrX	23239164	23239213	seqA,rs12139102,1,187563272,T,C:0-49	33	83.7	0	49	49	rs12139102
chrX	125814474	125814502	seqA,rs12139102,1,187563272,T,C:0-28	26	96.5	0	28	28	rs12139102
chrX	16316538	16316566	seqA,rs12139102,1,187563272,T,C:0-28	26	96.5	0	28	28	rs12139102
chrX	69133374	69133402	seqA,rs12139102,1,187563272,T,C:0-28	24	92.9	0	28	28	rs12139102
chrX	43644654	43644682	seqA,rs12139102,1,187563272,T,C:0-28	24	92.9	0	28	28	rs12139102
chrX	46000928	46000978	seqA,rs12139102,1,187563272,T,C:0-50	38	88.0	0	50	50	rs12139102
chrX	72324275	72324303	seqA,rs12139102,1,187563272,T,C:0-28	26	96.5	0	28	28	rs12139102
chrX	44436630	44436658	seqA,rs12139102,1,187563272,T,C:0-28	26	96.5	0	28	28	rs12139102
chrX	30056129	30056157	seqA,rs12139102,1,187563272,T,C:0-28	26	96.5	0	28	28	rs12139102
chrX	10314480	10314508	seqA,rs12139102,1,187563272,T,C:0-28	26	96.5	0	28	28	rs12139102
chrX	154633658	154633693	seqA,rs12139120,1,103458914,A,C:3-38	29	91.5	3	38	35	rs12139120
chrX	84241767	84241801	seqA,rs12139120,1,103458914,A,C:6-40	24	85.3	6	40	34	rs12139120
chrX	71773481	71773503	seqA,rs12139120,1,103458914,A,C:18-40	22	100.0	18	40	22	rs12139120
chrX	148688576	148688606	seqA,rs12139120,1,103458914,A,C:10-40	25	92.9	10	40	30	rs12139120
chrX	102346509	102346543	seqA,rs12139120,1,103458914,A,C:6-40	29	94.0	6	40	34	rs12139120
chrX	124270750	124270786	seqA,rs12139120,1,103458914,A,C:5-41	29	91.2	5	41	36	rs12139120
chrX	153753205	153753244	seqA,rs12139120,1,103458914,A,C:0-40	29	87.9	0	40	40	rs12139120
chrX	102870034	102870473	seqA,rs12139120,1,103458914,A,C:11-39	27	100.0	11	39	28	rs12139120
chrX	149555869	149555904	seqA,rs12139120,1,103458914,A,C:6-41	21	80.0	6	41	35	rs12139120
chrX	20408525	20408548	seqA,rs12139120,1,103458914,A,C:22-45	21	95.7	22	45	23	rs12139120
chrX	85640643	85640666	seqA,rs12139120,1,103458914,A,C:16-40	22	87.0	16	40	24	rs12139120
chrX	58466090	58466114	seqA,rs12139288,1,102939690,A,G:27-50	22	100.0	27	50	23	rs12139288
chrX	117659950	117659973	seqA,rs12139433,1,28514292,T,G:12-35	21	95.7	12	35	23	rs12139433
chrX	80040966	80040986	seqA,rs12139490,1,162908737,T,C:0-20	20	100.0	0	20	20	rs12139490
chrX	38158974	38158997	seqA,rs12139692,1,72461382,T,C:16-39	21	95.7	16	39	23	rs12139692
chrX	35230598	35230620	seqA,rs12139692,1,72461382,T,C:19-41	22	100.0	19	41	22	rs12139692
chrX	138204358	138204383	seqA,rs12139794,1,229832161,T,C:0-25	25	100.0	0	25	25	rs12139794
chrX	30796938	30796981	seqA,rs12139863,1,70634585,G,C:0-42	35	92.9	0	42	42	rs12139863
chrX	42950022	42950068	seqA,rs12139863,1,70634585,G,C:0-45	31	89.8	0	45	45	rs12139863
chrX	71622330	71622356	seqA,rs12139863,1,70634585,G,C:0-25	24	100.0	0	25	25	rs12139863
chrX	63383715	63383739	seqA,rs12139863,1,70634585,G,C:0-23	22	100.0	0	23	23	rs12139863
chrX	36614070	36614093	seqA,rs12139863,1,70634585,G,C:18-41	21	95.7	18	41	23	rs12139863
chrX	44526962	44526997	seqA,rs12139863,1,70634585,G,C:0-34	24	92.9	0	34	34	rs12139863
chrX	14411944	14411971	seqA,rs12139863,1,70634585,G,C:3-30	23	92.6	3	30	27	rs12139863
chrX	30796938	30796981	seqB,rs12139863,1,70634585,G,C:0-42	35	92.9	0	42	42	rs12139863
chrX	42950022	42950068	seqB,rs12139863,1,70634585,G,C:0-45	31	89.8	0	45	45	rs12139863
chrX	71622330	71622356	seqB,rs12139863,1,70634585,G,C:0-25	24	100.0	0	25	25	rs12139863
chrX	63383715	63383739	seqB,rs12139863,1,70634585,G,C:0-23	22	100.0	0	23	23	rs12139863
chrX	36614070	36614093	seqB,rs12139863,1,70634585,G,C:18-41	21	95.7	18	41	23	rs12139863
chrX	44526962	44526997	seqB,rs12139863,1,70634585,G,C:0-34	24	92.9	0	34	34	rs12139863
chrX	14411944	14411971	seqB,rs12139863,1,70634585,G,C:3-30	23	92.6	3	30	27	rs12139863
chrY	1659389	1659442	seqA,rs12140152,1,211148095,A,G:0-50	37	87.8	0	50	50	rs12140152
chrX	1709389	1709442	seqA,rs12140152,1,211148095,A,G:0-50	37	87.8	0	50	50	rs12140152
chrX	73548609	73548910	seqA,rs12140152,1,211148095,A,G:12-50	36	100.0	12	50	38	rs12140152
chrX	71067061	71067088	seqA,rs12140152,1,211148095,A,G:22-50	26	88.9	22	50	28	rs12140152
chrX	79676846	79676876	seqA,rs12140152,1,211148095,A,G:23-50	26	100.0	23	50	27	rs12140152
chrY	930040	930067	seqA,rs12140152,1,211148095,A,G:22-49	27	100.0	22	49	27	rs12140152
chrX	27411145	27411183	seqA,rs12140152,1,211148095,A,G:16-50	33	100.0	16	50	34	rs12140152
chrX	980040	980067	seqA,rs12140152,1,211148095,A,G:22-49	27	100.0	22	49	27	rs12140152
chrX	117997730	117997757	seqA,rs12140152,1,211148095,A,G:23-50	27	100.0	23	50	27	rs12140152
chrX	44363780	44363808	seqA,rs12140152,1,211148095,A,G:22-50	26	96.5	22	50	28	rs12140152
chrX	134657138	134657160	seqA,rs12140152,1,211148095,A,G:28-50	22	100.0	28	50	22	rs12140152
chrY	13607138	13607173	seqA,rs12140473,1,103535410,T,C:8-47	29	76.5	8	47	39	rs12140473
chrX	89878423	89878443	seqA,rs12140473,1,103535410,T,C:30-50	20	100.0	30	50	20	rs12140473
chrX	119881955	119881988	seqA,rs12140473,1,103535410,T,C:7-47	25	74.1	7	47	40	rs12140473
chrX	47767704	47767724	seqA,rs12140473,1,103535410,T,C:28-48	20	100.0	28	48	20	rs12140473
chrX	91376710	91376739	seqA,rs12140601,1,187524506,A,G:19-48	27	96.6	19	48	29	rs12140601
chrX	19749035	19749066	seqA,rs12140601,1,187524506,A,G:18-48	27	96.7	18	48	30	rs12140601
chrX	44506469	44506491	seqA,rs12140601,1,187524506,A,G:26-48	22	100.0	26	48	22	rs12140601
chrX	139115137	139115187	seqA,rs12140644,1,81892852,A,G:0-50	40	90.0	0	50	50	rs12140644
chrX	36411154	36411174	seqA,rs12140865,1,73932886,A,C:15-35	20	100.0	15	35	20	rs12140865
chrX	34975955	34975976	seqA,rs12141236,1,156302575,T,G:16-37	21	100.0	16	37	21	rs12141236
chrX	87936979	87937001	seqA,rs12141236,1,156302575,T,G:7-29	20	95.5	7	29	22	rs12141236
chrX	74929354	74929382	seqA,rs12141280,1,62191459,C,G:21-46	22	96.0	21	46	25	rs12141280
chrX	74929354	74929382	seqB,rs12141280,1,62191459,C,G:21-46	22	96.0	21	46	25	rs12141280
chrX	87959618	87959639	seqA,rs12141373,1,83069155,A,T:8-29	21	100.0	8	29	21	rs12141373
chrX	87959618	87959639	seqB,rs12141373,1,83069155,A,T:8-29	21	100.0	8	29	21	rs12141373
chrY	1515687	1515707	seqA,rs12141436,1,68463212,A,G:10-30	20	100.0	10	30	20	rs12141436
chrX	1565687	1565707	seqA,rs12141436,1,68463212,A,G:10-30	20	100.0	10	30	20	rs12141436
chrX	115564391	115564427	seqA,rs12141568,1,90816109,T,G:19-48	28	100.0	19	48	29	rs12141568
chrX	135786616	135786652	seqA,rs12141568,1,90816109,T,G:19-48	26	96.5	19	48	29	rs12141568
chrX	151698352	151698386	seqA,rs12141568,1,90816109,T,G:21-48	24	96.3	21	48	27	rs12141568
chrX	150638836	150638871	seqA,rs12141568,1,90816109,T,G:20-48	25	96.3	20	48	28	rs12141568
chrX	144570162	144570197	seqA,rs12141568,1,90816109,T,G:20-48	25	96.3	20	48	28	rs12141568
chrX	11815179	11815212	seqA,rs12141568,1,90816109,T,G:22-48	23	96.0	22	48	26	rs12141568
chrX	104050265	104050285	seqA,rs12141654,1,81401784,A,G:5-25	20	100.0	5	25	20	rs12141654
chrX	21476864	21476895	seqA,rs12141823,1,91120701,A,G:19-50	25	90.4	19	50	31	rs12141823
chrY	5118646	5118677	seqA,rs12141823,1,91120701,A,G:19-50	25	90.4	19	50	31	rs12141823
chrY	2323326	2323348	seqA,rs12141823,1,91120701,A,G:28-50	20	95.5	28	50	22	rs12141823
chrX	48000409	48000440	seqA,rs12141823,1,91120701,A,G:19-50	23	87.1	19	50	31	rs12141823
chrX	50418169	50418196	seqA,rs12141823,1,91120701,A,G:19-46	21	88.9	19	46	27	rs12141823
chrX	2373326	2373348	seqA,rs12141823,1,91120701,A,G:28-50	20	95.5	28	50	22	rs12141823
chrX	72351143	72351168	seqA,rs12141928,1,46677918,A,G:24-50	24	88.0	24	50	26	rs12141928
chrX	133340649	133340670	seqA,rs12141928,1,46677918,A,G:29-50	21	100.0	29	50	21	rs12141928
chrX	93859813	93859837	seqA,rs12141928,1,46677918,A,G:9-35	23	83.4	9	35	26	rs12141928
chrX	5611000	5611022	seqA,rs12141928,1,46677918,A,G:13-35	20	95.5	13	35	22	rs12141928
chrX	98175549	98175582	seqA,rs12142108,1,6170988,A,G:4-37	27	91.0	4	37	33	rs12142108
chrX	9406919	9406942	seqA,rs12142108,1,6170988,A,G:13-37	22	87.0	13	37	24	rs12142108
chrY	27289280	27289315	seqA,rs12142138,1,146712570,T,C:11-44	32	100.0	11	44	33	rs12142138
chrY	6617713	6617749	seqA,rs12142138,1,146712570,T,C:10-44	29	94.0	10	44	34	rs12142138
chrY	3651235	3651264	seqA,rs12142138,1,146712570,T,C:7-36	27	96.6	7	36	29	rs12142138
chrX	71953782	71953834	seqA,rs12142138,1,146712570,T,C:0-50	49	100.0	0	50	50	rs12142138
chrX	77584932	77584979	seqA,rs12142138,1,146712570,T,C:8-47	34	94.9	8	47	39	rs12142138
chrX	90206399	90206435	seqA,rs12142138,1,146712570,T,C:10-44	33	100.0	10	44	34	rs12142138
chrX	122814295	122814330	seqA,rs12142138,1,146712570,T,C:8-41	32	100.0	8	41	33	rs12142138
chrX	124914278	124914313	seqA,rs12142138,1,146712570,T,C:11-44	32	100.0	11	44	33	rs12142138
chrX	154139384	154139416	seqA,rs12142138,1,146712570,T,C:7-39	30	96.9	7	39	32	rs12142138
chrX	151298872	151298905	seqA,rs12142138,1,146712570,T,C:10-41	30	100.0	10	41	31	rs12142138
chrX	134540806	134540841	seqA,rs12142138,1,146712570,T,C:8-41	30	97.0	8	41	33	rs12142138
chrX	134165151	134165180	seqA,rs12142138,1,146712570,T,C:7-36	27	96.6	7	36	29	rs12142138
chrX	89469089	89469118	seqA,rs12142138,1,146712570,T,C:7-36	27	96.6	7	36	29	rs12142138
chrX	137416431	137416463	seqA,rs12142138,1,146712570,T,C:10-41	28	96.7	10	41	31	rs12142138
chrY	9962151	9962202	seqA,rs12142138,1,146712570,T,C:0-49	44	96.0	0	49	49	rs12142138
chrY	117984	118032	seqA,rs12142138,1,146712570,T,C:4-50	39	93.5	4	50	46	rs12142138
chrY	898382	898427	seqA,rs12142138,1,146712570,T,C:7-50	38	95.4	7	50	43	rs12142138
chrY	14574820	14574855	seqA,rs12142138,1,146712570,T,C:13-46	32	100.0	13	46	33	rs12142138
chrY	26673081	26673116	seqA,rs12142138,1,146712570,T,C:11-44	32	100.0	11	44	33	rs12142138
chrY	25039332	25039367	seqA,rs12142138,1,146712570,T,C:11-44	32	100.0	11	44	33	rs12142138
chrY	21861511	21861547	seqA,rs12142138,1,146712570,T,C:10-44	31	97.1	10	44	34	rs12142138
chrY	15215883	15215919	seqA,rs12142138,1,146712570,T,C:10-44	29	94.0	10	44	34	rs12142138
chrX	138424219	138424271	seqA,rs12142138,1,146712570,T,C:0-50	41	92.0	0	50	50	rs12142138
chrX	167984	168032	seqA,rs12142138,1,146712570,T,C:4-50	39	93.5	4	50	46	rs12142138
chrX	948382	948427	seqA,rs12142138,1,146712570,T,C:7-50	38	95.4	7	50	43	rs12142138
chrX	107620251	107620294	seqA,rs12142138,1,146712570,T,C:0-41	36	95.2	0	41	41	rs12142138
chrX	17133280	17133316	seqA,rs12142138,1,146712570,T,C:10-44	33	100.0	10	44	34	rs12142138
chrX	56024349	56024385	seqA,rs12142138,1,146712570,T,C:10-44	31	97.1	10	44	34	rs12142138
chrX	134436812	134436847	seqA,rs12142138,1,146712570,T,C:8-41	30	97.0	8	41	33	rs12142138
chrY	1548428	1548473	seqA,rs12142719,1,96923576,T,G:1-49	34	86.2	1	49	48	rs12142719
chrX	1598428	1598473	seqA,rs12142719,1,96923576,T,G:1-49	34	86.2	1	49	48	rs12142719
chrX	30218130	30218158	seqA,rs12142719,1,96923576,T,G:0-28	26	96.5	0	28	28	rs12142719
chrX	65502329	65502357	seqA,rs12142719,1,96923576,T,G:0-28	26	96.5	0	28	28	rs12142719
chrX	105467075	105467101	seqA,rs12142719,1,96923576,T,G:1-27	26	100.0	1	27	26	rs12142719
chrX	114348989	114349016	seqA,rs12142719,1,96923576,T,G:1-28	25	96.3	1	28	27	rs12142719
chrX	45907519	45907548	seqA,rs12142719,1,96923576,T,G:0-28	25	96.5	0	28	28	rs12142719
chrX	140935586	140935612	seqA,rs12142719,1,96923576,T,G:1-28	25	88.5	1	28	27	rs12142719
chrX	90724290	90724313	seqA,rs12142719,1,96923576,T,G:1-24	23	100.0	1	24	23	rs12142719
chrX	139710597	139710623	seqA,rs12142719,1,96923576,T,G:0-28	25	84.7	0	28	28	rs12142719
chrX	124643835	124643855	seqA,rs12142719,1,96923576,T,G:8-28	20	100.0	8	28	20	rs12142719
chrX	153377017	153377045	seqA,rs12142719,1,96923576,T,G:0-28	28	100.0	0	28	28	rs12142719
chrX	68186789	68186817	seqA,rs12142719,1,96923576,T,G:0-28	28	100.0	0	28	28	rs12142719
chrX	151971564	151971591	seqA,rs12142719,1,96923576,T,G:1-28	27	100.0	1	28	27	rs12142719
chrX	37219448	37219476	seqA,rs12142719,1,96923576,T,G:0-28	26	96.5	0	28	28	rs12142719
chrX	101864754	101865259	seqA,rs12142719,1,96923576,T,G:0-25	24	100.0	0	25	25	rs12142719
chrX	46812140	46812160	seqA,rs12142719,1,96923576,T,G:3-23	20	100.0	3	23	20	rs12142719
chrX	55561540	55561560	seqA,rs12142719,1,96923576,T,G:8-28	20	100.0	8	28	20	rs12142719
chrY	4682853	4682903	seqA,rs12142737,1,47346996,A,G:0-50	48	98.0	0	50	50	rs12142737
chrY	17812774	17812824	seqA,rs12142737,1,47346996,A,G:0-50	48	98.0	0	50	50	rs12142737
chrY	9501727	9501776	seqA,rs12142737,1,47346996,A,G:1-50	47	98.0	1	50	49	rs12142737
chrY	14306743	14306792	seqA,rs12142737,1,47346996,A,G:1-50	47	98.0	1	50	49	rs12142737
chrY	23051766	23051815	seqA,rs12142737,1,47346996,A,G:1-50	47	98.0	1	50	49	rs12142737
chrY	23521479	23521528	seqA,rs12142737,1,47346996,A,G:1-50	47	98.0	1	50	49	rs12142737
chrY	27871517	27871566	seqA,rs12142737,1,47346996,A,G:1-50	47	98.0	1	50	49	rs12142737
chrY	4180977	4181026	seqA,rs12142737,1,47346996,A,G:1-50	45	96.0	1	50	49	rs12142737
chrY	4220302	4220351	seqA,rs12142737,1,47346996,A,G:1-50	45	96.0	1	50	49	rs12142737
chrY	8826099	8826148	seqA,rs12142737,1,47346996,A,G:1-50	45	96.0	1	50	49	rs12142737
chrY	9413437	9413486	seqA,rs12142737,1,47346996,A,G:1-50	45	96.0	1	50	49	rs12142737
chrY	9570750	9570799	seqA,rs12142737,1,47346996,A,G:1-50	45	96.0	1	50	49	rs12142737
chrY	9682950	9682999	seqA,rs12142737,1,47346996,A,G:1-50	45	96.0	1	50	49	rs12142737
chrY	14182688	14182737	seqA,rs12142737,1,47346996,A,G:1-50	45	96.0	1	50	49	rs12142737
chrY	17727975	17728024	seqA,rs12142737,1,47346996,A,G:1-50	45	96.0	1	50	49	rs12142737
chrY	17830083	17830132	seqA,rs12142737,1,47346996,A,G:1-50	45	96.0	1	50	49	rs12142737
chrX	119951213	119951262	seqA,rs12142737,1,47346996,A,G:0-49	49	100.0	0	49	49	rs12142737
chrX	87242914	87242964	seqA,rs12142737,1,47346996,A,G:0-50	48	98.0	0	50	50	rs12142737
chrX	148430668	148430718	seqA,rs12142737,1,47346996,A,G:0-50	48	98.0	0	50	50	rs12142737
chrX	7371190	7371239	seqA,rs12142737,1,47346996,A,G:1-50	47	98.0	1	50	49	rs12142737
chrX	13659814	13659863	seqA,rs12142737,1,47346996,A,G:1-50	47	98.0	1	50	49	rs12142737
chrX	14414024	14414073	seqA,rs12142737,1,47346996,A,G:1-50	47	98.0	1	50	49	rs12142737
chrX	25320681	25320730	seqA,rs12142737,1,47346996,A,G:1-50	47	98.0	1	50	49	rs12142737
chrX	33461182	33461231	seqA,rs12142737,1,47346996,A,G:1-50	47	98.0	1	50	49	rs12142737
chrX	33701742	33701791	seqA,rs12142737,1,47346996,A,G:1-50	47	98.0	1	50	49	rs12142737
chrX	41673056	41673105	seqA,rs12142737,1,47346996,A,G:1-50	47	98.0	1	50	49	rs12142737
chrX	48731585	48731634	seqA,rs12142737,1,47346996,A,G:1-50	47	98.0	1	50	49	rs12142737
chrX	52051671	52051720	seqA,rs12142737,1,47346996,A,G:1-50	47	98.0	1	50	49	rs12142737
chrX	52065269	52065318	seqA,rs12142737,1,47346996,A,G:1-50	47	98.0	1	50	49	rs12142737
chrX	54967886	54967935	seqA,rs12142737,1,47346996,A,G:1-50	47	98.0	1	50	49	rs12142737
chrX	55063545	55063594	seqA,rs12142737,1,47346996,A,G:1-50	47	98.0	1	50	49	rs12142737
chrX	55298432	55298481	seqA,rs12142737,1,47346996,A,G:1-50	47	98.0	1	50	49	rs12142737
chrY	6365854	6365903	seqA,rs12142737,1,47346996,A,G:1-50	47	98.0	1	50	49	rs12142737
chrY	6637928	6637977	seqA,rs12142737,1,47346996,A,G:1-50	47	98.0	1	50	49	rs12142737
chrY	8370280	8370329	seqA,rs12142737,1,47346996,A,G:1-50	47	98.0	1	50	49	rs12142737
chrY	21996887	21996936	seqA,rs12142737,1,47346996,A,G:1-50	47	98.0	1	50	49	rs12142737
chrY	23513258	23513307	seqA,rs12142737,1,47346996,A,G:1-50	47	98.0	1	50	49	rs12142737
chrY	26090840	26090889	seqA,rs12142737,1,47346996,A,G:1-50	47	98.0	1	50	49	rs12142737
chrY	4620400	4620449	seqA,rs12142737,1,47346996,A,G:1-50	45	96.0	1	50	49	rs12142737
chrY	6197398	6197447	seqA,rs12142737,1,47346996,A,G:1-50	45	96.0	1	50	49	rs12142737
chrY	6299580	6299629	seqA,rs12142737,1,47346996,A,G:1-50	45	96.0	1	50	49	rs12142737
chrY	7965403	7965452	seqA,rs12142737,1,47346996,A,G:1-50	45	96.0	1	50	49	rs12142737
chrY	8276910	8276959	seqA,rs12142737,1,47346996,A,G:1-50	45	96.0	1	50	49	rs12142737
chrY	14289917	14289966	seqA,rs12142737,1,47346996,A,G:1-50	45	96.0	1	50	49	rs12142737
chrY	14631234	14631283	seqA,rs12142737,1,47346996,A,G:1-50	45	96.0	1	50	49	rs12142737
chrY	14960294	14960343	seqA,rs12142737,1,47346996,A,G:1-50	45	96.0	1	50	49	rs12142737
chrY	15098715	15098764	seqA,rs12142737,1,47346996,A,G:1-50	45	96.0	1	50	49	rs12142737
chrY	18869738	18869787	seqA,rs12142737,1,47346996,A,G:1-50	45	96.0	1	50	49	rs12142737
chrX	7253551	7253600	seqA,rs12142737,1,47346996,A,G:1-50	47	98.0	1	50	49	rs12142737
chrX	11539180	11539229	seqA,rs12142737,1,47346996,A,G:1-50	47	98.0	1	50	49	rs12142737
chrX	13545642	13545691	seqA,rs12142737,1,47346996,A,G:1-50	47	98.0	1	50	49	rs12142737
chrX	14174464	14174513	seqA,rs12142737,1,47346996,A,G:1-50	47	98.0	1	50	49	rs12142737
chrX	14701571	14701620	seqA,rs12142737,1,47346996,A,G:1-50	47	98.0	1	50	49	rs12142737
chrX	25330868	25330917	seqA,rs12142737,1,47346996,A,G:1-50	47	98.0	1	50	49	rs12142737
chrX	37862021	37862070	seqA,rs12142737,1,47346996,A,G:1-50	47	98.0	1	50	49	rs12142737
chrX	45912371	45912420	seqA,rs12142737,1,47346996,A,G:1-50	47	98.0	1	50	49	rs12142737
chrX	49385565	49385614	seqA,rs12142737,1,47346996,A,G:1-50	47	98.0	1	50	49	rs12142737
chrX	50232524	50232573	seqA,rs12142737,1,47346996,A,G:1-50	47	98.0	1	50	49	rs12142737
chrX	51330739	51330788	seqA,rs12142737,1,47346996,A,G:1-50	47	98.0	1	50	49	rs12142737
chrX	55833386	55833435	seqA,rs12142737,1,47346996,A,G:1-50	47	98.0	1	50	49	rs12142737
chrX	56074602	56074651	seqA,rs12142737,1,47346996,A,G:1-50	47	98.0	1	50	49	rs12142737
chrX	56184225	56184274	seqA,rs12142737,1,47346996,A,G:1-50	47	98.0	1	50	49	rs12142737
chrX	56683174	56683223	seqA,rs12142737,1,47346996,A,G:1-50	47	98.0	1	50	49	rs12142737
chrX	57104954	57105003	seqA,rs12142737,1,47346996,A,G:1-50	47	98.0	1	50	49	rs12142737
chrX	7030557	7030677	seqA,rs12143040,1,16941629,T,C:10-38	27	100.0	10	38	28	rs12143040
chrY	15079193	15079445	seqA,rs12143725,1,225596880,A,G:0-30	27	96.6	0	30	30	rs12143725
chrX	56972409	56972465	seqA,rs12143827,1,160660590,C,G:0-44	37	93.2	0	44	44	rs12143827
chrX	56972409	56972465	seqB,rs12143827,1,160660590,C,G:0-44	37	93.2	0	44	44	rs12143827
chrX	100011196	100011670	seqA,rs12143912,1,157794774,T,C:0-50	33	84.0	0	50	50	rs12143912
chrX	139115889	139115962	seqA,rs12144251,1,54440345,T,G:0-49	38	97.5	0	49	49	rs12144251
chrX	103560074	103560095	seqA,rs12144253,1,183497627,T,C:10-31	21	100.0	10	31	21	rs12144253
chrX	44865295	44865340	seqA,rs12144474,1,32913807,A,G:0-45	41	95.6	0	45	45	rs12144474
chrX	65152035	65152283	seqA,rs12144474,1,32913807,A,G:0-50	39	90.0	0	50	50	rs12144474
chrX	148958677	148958718	seqA,rs12144474,1,32913807,A,G:3-44	41	100.0	3	44	41	rs12144474
chrX	37338289	37338332	seqA,rs12144474,1,32913807,A,G:1-44	35	90.7	1	44	43	rs12144474
chrX	145052603	145052644	seqA,rs12144474,1,32913807,A,G:0-41	33	90.3	0	41	41	rs12144474
chrX	145282908	145282944	seqA,rs12144503,1,225003240,T,C:6-42	32	94.5	6	42	36	rs12144503
chrX	131435964	131436001	seqA,rs12144503,1,225003240,T,C:6-43	27	86.5	6	43	37	rs12144503
chrX	34837353	34837385	seqA,rs12144503,1,225003240,T,C:11-43	24	87.5	11	43	32	rs12144503
chrX	27517117	27517149	seqA,rs12144503,1,225003240,T,C:11-43	24	87.5	11	43	32	rs12144503
chrX	79972247	79972269	seqA,rs12144503,1,225003240,T,C:11-33	22	100.0	11	33	22	rs12144503
chrX	150120194	150120214	seqA,rs12144503,1,225003240,T,C:11-31	20	100.0	11	31	20	rs12144503
chrX	71111129	71111149	seqA,rs12144503,1,225003240,T,C:11-31	20	100.0	11	31	20	rs12144503
chrX	31114322	31114342	seqA,rs12144503,1,225003240,T,C:11-31	20	100.0	11	31	20	rs12144503
chrX	82306133	82306165	seqA,rs12144503,1,225003240,T,C:11-43	26	90.7	11	43	32	rs12144503
chrX	46633020	46633052	seqA,rs12144503,1,225003240,T,C:11-43	22	84.4	11	43	32	rs12144503
chrX	140511742	140511762	seqA,rs12144503,1,225003240,T,C:11-31	20	100.0	11	31	20	rs12144503
chrX	63865315	63865337	seqA,rs12144503,1,225003240,T,C:11-33	20	95.5	11	33	22	rs12144503
chrX	111261095	111261124	seqA,rs12145021,1,190965934,T,C:0-29	27	96.6	0	29	29	rs12145021
chrX	97608150	97608175	seqA,rs12145021,1,190965934,T,C:0-25	23	96.0	0	25	25	rs12145021
chrX	74364156	74364181	seqA,rs12145021,1,190965934,T,C:0-25	23	96.0	0	25	25	rs12145021
chrX	117739989	117740013	seqA,rs12145021,1,190965934,T,C:0-25	23	87.5	0	25	25	rs12145021
chrX	130015115	130015165	seqA,rs12145021,1,190965934,T,C:0-50	32	82.0	0	50	50	rs12145021
chrX	138506289	138506314	seqA,rs12145021,1,190965934,T,C:0-25	23	96.0	0	25	25	rs12145021
chrX	117635498	117635523	seqA,rs12145021,1,190965934,T,C:0-25	23	96.0	0	25	25	rs12145021
chrX	106541883	106541905	seqA,rs12145021,1,190965934,T,C:0-22	22	100.0	0	22	22	rs12145021
chrX	38275151	38275203	seqA,rs12145021,1,190965934,T,C:0-50	28	96.7	0	50	50	rs12145021
chrX	121237126	121237146	seqA,rs12145021,1,190965934,T,C:0-20	20	100.0	0	20	20	rs12145021
chrX	114910043	114910063	seqA,rs12145142,1,30244847,A,G:7-27	20	100.0	7	27	20	rs12145142
chrX	105504849	105504886	seqA,rs12145220,1,20175112,T,G:9-46	31	91.9	9	46	37	rs12145220
chrX	8740604	8740637	seqA,rs12145220,1,20175112,T,G:16-49	27	91.0	16	49	33	rs12145220
chrX	93260284	93260305	seqA,rs12145220,1,20175112,T,G:28-49	21	100.0	28	49	21	rs12145220
chrY	19527255	19527288	seqA,rs12145220,1,20175112,T,G:16-49	31	97.0	16	49	33	rs12145220
chrY	4660075	4660095	seqA,rs12145292,1,9118596,T,G:12-32	20	100.0	12	32	20	rs12145292
chrY	2896074	2896124	seqA,rs12145489,1,198279812,T,C:0-50	44	94.0	0	50	50	rs12145489
chrY	17154517	17154567	seqA,rs12145489,1,198279812,T,C:0-50	44	94.0	0	50	50	rs12145489
chrY	20123371	20123421	seqA,rs12145489,1,198279812,T,C:0-50	44	94.0	0	50	50	rs12145489
chrY	21787219	21787269	seqA,rs12145489,1,198279812,T,C:0-50	44	94.0	0	50	50	rs12145489
chrY	21829023	21829073	seqA,rs12145489,1,198279812,T,C:0-50	44	94.0	0	50	50	rs12145489
chrY	22636083	22636133	seqA,rs12145489,1,198279812,T,C:0-50	44	94.0	0	50	50	rs12145489
chrY	1551557	1551607	seqA,rs12145489,1,198279812,T,C:0-50	42	92.0	0	50	50	rs12145489
chrY	4726697	4726747	seqA,rs12145489,1,198279812,T,C:0-50	42	92.0	0	50	50	rs12145489
chrY	4818145	4818195	seqA,rs12145489,1,198279812,T,C:0-50	42	92.0	0	50	50	rs12145489
chrY	4910339	4910389	seqA,rs12145489,1,198279812,T,C:0-50	42	92.0	0	50	50	rs12145489
chrY	5065208	5065258	seqA,rs12145489,1,198279812,T,C:0-50	42	92.0	0	50	50	rs12145489
chrY	6621906	6621956	seqA,rs12145489,1,198279812,T,C:0-50	42	92.0	0	50	50	rs12145489
chrY	6638215	6638265	seqA,rs12145489,1,198279812,T,C:0-50	42	92.0	0	50	50	rs12145489
chrY	7895797	7895847	seqA,rs12145489,1,198279812,T,C:0-50	42	92.0	0	50	50	rs12145489
chrY	7965692	7965742	seqA,rs12145489,1,198279812,T,C:0-50	42	92.0	0	50	50	rs12145489
chrY	8293190	8293240	seqA,rs12145489,1,198279812,T,C:0-50	42	92.0	0	50	50	rs12145489
chrX	7506823	7506873	seqA,rs12145489,1,198279812,T,C:0-50	44	94.0	0	50	50	rs12145489
chrX	54692456	54692506	seqA,rs12145489,1,198279812,T,C:0-50	44	94.0	0	50	50	rs12145489
chrX	70662700	70662750	seqA,rs12145489,1,198279812,T,C:0-50	44	94.0	0	50	50	rs12145489
chrX	74009999	74010049	seqA,rs12145489,1,198279812,T,C:0-50	44	94.0	0	50	50	rs12145489
chrX	79386806	79386856	seqA,rs12145489,1,198279812,T,C:0-50	44	94.0	0	50	50	rs12145489
chrX	79407988	79408038	seqA,rs12145489,1,198279812,T,C:0-50	44	94.0	0	50	50	rs12145489
chrX	82948096	82948146	seqA,rs12145489,1,198279812,T,C:0-50	44	94.0	0	50	50	rs12145489
chrX	95066035	95066085	seqA,rs12145489,1,198279812,T,C:0-50	44	94.0	0	50	50	rs12145489
chrX	101673778	101673828	seqA,rs12145489,1,198279812,T,C:0-50	44	94.0	0	50	50	rs12145489
chrX	107187982	107188032	seqA,rs12145489,1,198279812,T,C:0-50	44	94.0	0	50	50	rs12145489
chrX	107560846	107560896	seqA,rs12145489,1,198279812,T,C:0-50	44	94.0	0	50	50	rs12145489
chrX	111237319	111237369	seqA,rs12145489,1,198279812,T,C:0-50	44	94.0	0	50	50	rs12145489
chrX	115196333	115196383	seqA,rs12145489,1,198279812,T,C:0-50	44	94.0	0	50	50	rs12145489
chrX	123239443	123239493	seqA,rs12145489,1,198279812,T,C:0-50	44	94.0	0	50	50	rs12145489
chrX	129702832	129702882	seqA,rs12145489,1,198279812,T,C:0-50	44	94.0	0	50	50	rs12145489
chrX	131379248	131379298	seqA,rs12145489,1,198279812,T,C:0-50	44	94.0	0	50	50	rs12145489
chrY	14306455	14306505	seqA,rs12145489,1,198279812,T,C:0-50	44	94.0	0	50	50	rs12145489
chrY	14686393	14686443	seqA,rs12145489,1,198279812,T,C:0-50	44	94.0	0	50	50	rs12145489
chrY	20006345	20006395	seqA,rs12145489,1,198279812,T,C:0-50	44	94.0	0	50	50	rs12145489
chrY	3316366	3316416	seqA,rs12145489,1,198279812,T,C:0-50	42	92.0	0	50	50	rs12145489
chrY	4682566	4682616	seqA,rs12145489,1,198279812,T,C:0-50	42	92.0	0	50	50	rs12145489
chrY	4739325	4739375	seqA,rs12145489,1,198279812,T,C:0-50	42	92.0	0	50	50	rs12145489
chrY	5009728	5009778	seqA,rs12145489,1,198279812,T,C:0-50	42	92.0	0	50	50	rs12145489
chrY	5106387	5106437	seqA,rs12145489,1,198279812,T,C:0-50	42	92.0	0	50	50	rs12145489
chrY	6203820	6203870	seqA,rs12145489,1,198279812,T,C:0-50	42	92.0	0	50	50	rs12145489
chrY	6591399	6591449	seqA,rs12145489,1,198279812,T,C:0-50	45	96.0	0	50	50	rs12145489
chrY	6725247	6725297	seqA,rs12145489,1,198279812,T,C:0-50	42	92.0	0	50	50	rs12145489
chrY	7984826	7984876	seqA,rs12145489,1,198279812,T,C:0-50	42	92.0	0	50	50	rs12145489
chrY	8044275	8044325	seqA,rs12145489,1,198279812,T,C:0-50	42	92.0	0	50	50	rs12145489
chrY	9433320	9433370	seqA,rs12145489,1,198279812,T,C:0-50	42	92.0	0	50	50	rs12145489
chrY	9783521	9783571	seqA,rs12145489,1,198279812,T,C:0-50	42	92.0	0	50	50	rs12145489
chrY	14133075	14133125	seqA,rs12145489,1,198279812,T,C:0-50	42	92.0	0	50	50	rs12145489
chrX	88626830	88626880	seqA,rs12145489,1,198279812,T,C:0-50	46	96.0	0	50	50	rs12145489
chrX	48731297	48731347	seqA,rs12145489,1,198279812,T,C:0-50	44	94.0	0	50	50	rs12145489
chrX	54132766	54132816	seqA,rs12145489,1,198279812,T,C:0-50	44	94.0	0	50	50	rs12145489
chrX	57304784	57304834	seqA,rs12145489,1,198279812,T,C:0-50	44	94.0	0	50	50	rs12145489
chrX	74038942	74038992	seqA,rs12145489,1,198279812,T,C:0-50	44	94.0	0	50	50	rs12145489
chrX	74663226	74663276	seqA,rs12145489,1,198279812,T,C:0-50	44	94.0	0	50	50	rs12145489
chrX	79000168	79000218	seqA,rs12145489,1,198279812,T,C:0-50	44	94.0	0	50	50	rs12145489
chrX	88552416	88552466	seqA,rs12145489,1,198279812,T,C:0-50	44	94.0	0	50	50	rs12145489
chrX	101523211	101523261	seqA,rs12145489,1,198279812,T,C:0-50	44	94.0	0	50	50	rs12145489
chrX	101834141	101834191	seqA,rs12145489,1,198279812,T,C:0-50	44	94.0	0	50	50	rs12145489
chrX	108789161	108789211	seqA,rs12145489,1,198279812,T,C:0-50	44	94.0	0	50	50	rs12145489
chrX	128426835	128426885	seqA,rs12145489,1,198279812,T,C:0-50	44	94.0	0	50	50	rs12145489
chrX	133444346	133444396	seqA,rs12145489,1,198279812,T,C:0-50	44	94.0	0	50	50	rs12145489
chrX	5025992	5026042	seqA,rs12145489,1,198279812,T,C:0-50	42	92.0	0	50	50	rs12145489
chrX	5733798	5733848	seqA,rs12145489,1,198279812,T,C:0-50	42	92.0	0	50	50	rs12145489
chrX	6855446	6855496	seqA,rs12145489,1,198279812,T,C:0-50	42	92.0	0	50	50	rs12145489
chrY	59164720	59164768	seqA,rs12145542,1,207523494,A,C:0-48	46	98.0	0	48	48	rs12145542
chrY	3773495	3773541	seqA,rs12145542,1,207523494,A,C:0-46	38	91.4	0	46	46	rs12145542
chrY	4322251	4322300	seqA,rs12145542,1,207523494,A,C:1-50	35	85.8	1	50	49	rs12145542
chrY	4681460	4681502	seqA,rs12145542,1,207523494,A,C:0-42	34	90.5	0	42	42	rs12145542
chrY	4523849	4523899	seqA,rs12145542,1,207523494,A,C:0-50	34	84.0	0	50	50	rs12145542
chrY	17954800	17954842	seqA,rs12145542,1,207523494,A,C:0-42	30	85.8	0	42	42	rs12145542
chrX	8930763	8930813	seqA,rs12145542,1,207523494,A,C:0-50	48	98.0	0	50	50	rs12145542
chrX	79150038	79150088	seqA,rs12145542,1,207523494,A,C:0-50	46	96.0	0	50	50	rs12145542
chrX	116812818	116812868	seqA,rs12145542,1,207523494,A,C:0-50	46	96.0	0	50	50	rs12145542
chrX	155061714	155061762	seqA,rs12145542,1,207523494,A,C:0-48	46	98.0	0	48	48	rs12145542
chrX	34888514	34888564	seqA,rs12145542,1,207523494,A,C:0-50	44	94.0	0	50	50	rs12145542
chrX	51124933	51124983	seqA,rs12145542,1,207523494,A,C:0-50	44	94.0	0	50	50	rs12145542
chrX	66232664	66232712	seqA,rs12145542,1,207523494,A,C:2-50	44	95.9	2	50	48	rs12145542
chrX	101659322	101659372	seqA,rs12145542,1,207523494,A,C:0-50	44	94.0	0	50	50	rs12145542
chrX	116546812	116546862	seqA,rs12145542,1,207523494,A,C:0-50	44	94.0	0	50	50	rs12145542
chrX	122201407	122201457	seqA,rs12145542,1,207523494,A,C:0-50	44	94.0	0	50	50	rs12145542
chrX	123431302	123431352	seqA,rs12145542,1,207523494,A,C:0-50	44	94.0	0	50	50	rs12145542
chrX	125809905	125809955	seqA,rs12145542,1,207523494,A,C:0-50	44	94.0	0	50	50	rs12145542
chrX	146194072	146194122	seqA,rs12145542,1,207523494,A,C:0-50	44	94.0	0	50	50	rs12145542
chrX	5389993	5390043	seqA,rs12145542,1,207523494,A,C:0-50	42	92.0	0	50	50	rs12145542
chrX	45077782	45077830	seqA,rs12145542,1,207523494,A,C:2-50	42	93.8	2	50	48	rs12145542
chrX	45536065	45536115	seqA,rs12145542,1,207523494,A,C:0-50	42	92.0	0	50	50	rs12145542
chrY	3810373	3810421	seqA,rs12145542,1,207523494,A,C:2-50	40	91.7	2	50	48	rs12145542
chrY	4330588	4330638	seqA,rs12145542,1,207523494,A,C:0-50	38	88.0	0	50	50	rs12145542
chrY	4477205	4477251	seqA,rs12145542,1,207523494,A,C:4-50	36	89.2	4	50	46	rs12145542
chrY	26105319	26105361	seqA,rs12145542,1,207523494,A,C:0-42	34	90.5	0	42	42	rs12145542
chrY	24488059	24488101	seqA,rs12145542,1,207523494,A,C:0-42	34	90.5	0	42	42	rs12145542
chrY	6198789	6198831	seqA,rs12145542,1,207523494,A,C:0-42	34	90.5	0	42	42	rs12145542
chrY	15133553	15133586	seqA,rs12145542,1,207523494,A,C:13-46	31	97.0	13	46	33	rs12145542
chrX	123272892	123272941	seqA,rs12145542,1,207523494,A,C:1-50	45	96.0	1	50	49	rs12145542
chrX	17928188	17928238	seqA,rs12145542,1,207523494,A,C:0-50	44	94.0	0	50	50	rs12145542
chrX	34495915	34495965	seqA,rs12145542,1,207523494,A,C:0-50	44	94.0	0	50	50	rs12145542
chrX	34702200	34702250	seqA,rs12145542,1,207523494,A,C:0-50	44	94.0	0	50	50	rs12145542
chrX	56019820	56019870	seqA,rs12145542,1,207523494,A,C:0-50	44	94.0	0	50	50	rs12145542
chrX	63287699	63287749	seqA,rs12145542,1,207523494,A,C:0-50	44	94.0	0	50	50	rs12145542
chrX	73980511	73980561	seqA,rs12145542,1,207523494,A,C:0-50	44	94.0	0	50	50	rs12145542
chrX	82403725	82403775	seqA,rs12145542,1,207523494,A,C:0-50	44	94.0	0	50	50	rs12145542
chrX	100114210	100114260	seqA,rs12145542,1,207523494,A,C:0-50	44	94.0	0	50	50	rs12145542
chrX	101537622	101537672	seqA,rs12145542,1,207523494,A,C:0-50	44	94.0	0	50	50	rs12145542
chrX	104500625	104500675	seqA,rs12145542,1,207523494,A,C:0-50	44	94.0	0	50	50	rs12145542
chrX	141267814	141267864	seqA,rs12145542,1,207523494,A,C:0-50	44	94.0	0	50	50	rs12145542
chrX	33423871	33423921	seqA,rs12145542,1,207523494,A,C:0-50	42	92.0	0	50	50	rs12145542
chrX	51050124	51050174	seqA,rs12145542,1,207523494,A,C:0-50	42	92.0	0	50	50	rs12145542
chrX	80120243	80120293	seqA,rs12145542,1,207523494,A,C:0-50	42	92.0	0	50	50	rs12145542
chrX	82338008	82338058	seqA,rs12145542,1,207523494,A,C:0-50	42	92.0	0	50	50	rs12145542
chrX	76632529	76632554	seqA,rs12145607,1,232543280,A,G:10-36	22	87.5	10	36	26	rs12145607
chrX	72402331	72402358	seqA,rs12145607,1,232543280,A,G:8-36	24	88.5	8	36	28	rs12145607
chrX	136231840	136231867	seqA,rs12145838,1,196057313,T,G:8-45	26	70.4	8	45	37	rs12145838
chrX	43184250	43184272	seqA,rs12145843,0,0,T,C:25-47	20	95.5	25	47	22	rs12145843
chrY	8080420	8080443	seqA,rs12146588,11,19235154,T,G:13-35	21	100.0	13	35	22	rs12146588
chrX	24912766	24912812	seqA,rs12146739,12,70829408,T,C:7-50	29	94.0	7	50	43	rs12146739
chrX	136433094	136433116	seqA,rs12146739,12,70829408,T,C:28-50	22	100.0	28	50	22	rs12146739
chrX	129676320	129676356	seqA,rs12146739,12,70829408,T,C:3-50	27	71.0	3	50	47	rs12146739
chrX	5434173	5434195	seqA,rs12146739,12,70829408,T,C:28-50	20	95.5	28	50	22	rs12146739
chrX	5656605	5656627	seqA,rs12146739,12,70829408,T,C:28-50	20	95.5	28	50	22	rs12146739
chrX	7044687	7044707	seqA,rs12146739,12,70829408,T,C:27-47	20	100.0	27	47	20	rs12146739
chrX	151948344	151948366	seqA,rs12146739,12,70829408,T,C:28-50	20	95.5	28	50	22	rs12146739
chrX	102626323	102626345	seqA,rs12146739,12,70829408,T,C:28-50	20	95.5	28	50	22	rs12146739
chrX	73016107	73016129	seqA,rs12146739,12,70829408,T,C:28-50	20	95.5	28	50	22	rs12146739
chrX	48531940	48531962	seqA,rs12146739,12,70829408,T,C:28-50	20	95.5	28	50	22	rs12146739
chrX	39446584	39446606	seqA,rs12146739,12,70829408,T,C:28-50	20	95.5	28	50	22	rs12146739
chrX	28557062	28557084	seqA,rs12146739,12,70829408,T,C:28-50	20	95.5	28	50	22	rs12146739
chrX	18115062	18115084	seqA,rs12146739,12,70829408,T,C:28-50	20	95.5	28	50	22	rs12146739
chrX	11939469	11939491	seqA,rs12146739,12,70829408,T,C:28-50	20	95.5	28	50	22	rs12146739
chrX	11115889	11115909	seqA,rs12146739,12,70829408,T,C:27-47	20	100.0	27	47	20	rs12146739
chrX	5131055	5131082	seqA,rs12146739,12,70829408,T,C:23-50	23	92.6	23	50	27	rs12146739
chrX	96735178	96735230	seqA,rs12146739,12,70829408,T,C:5-47	29	96.8	5	47	42	rs12146739
chrX	113716081	113716141	seqA,rs12146739,12,70829408,T,C:5-50	29	94.0	5	50	45	rs12146739
chrX	5589075	5589155	seqA,rs12146739,12,70829408,T,C:5-50	29	94.0	5	50	45	rs12146739
chrX	11000763	11000785	seqA,rs12146739,12,70829408,T,C:25-47	22	100.0	25	47	22	rs12146739
chrX	9304363	9304385	seqA,rs12146739,12,70829408,T,C:25-47	22	100.0	25	47	22	rs12146739
chrX	153531125	153531147	seqA,rs12146739,12,70829408,T,C:25-47	20	95.5	25	47	22	rs12146739
chrX	151857097	151857119	seqA,rs12146739,12,70829408,T,C:28-50	20	95.5	28	50	22	rs12146739
chrX	70169068	70169088	seqA,rs12146739,12,70829408,T,C:27-47	20	100.0	27	47	20	rs12146739
chrX	128670229	128670251	seqA,rs12146823,12,65272928,T,C:4-26	22	100.0	4	26	22	rs12146823
chrY	2456029	2456052	seqA,rs12147019,14,38585385,T,C:0-23	23	100.0	0	23	23	rs12147019
chrY	22589747	22589772	seqA,rs12147019,14,38585385,T,C:3-28	23	96.0	3	28	25	rs12147019
chrY	23373383	23373406	seqA,rs12147019,14,38585385,T,C:0-23	21	95.7	0	23	23	rs12147019
chrY	22518133	22518156	seqA,rs12147019,14,38585385,T,C:0-23	21	95.7	0	23	23	rs12147019
chrY	18077341	18077362	seqA,rs12147019,14,38585385,T,C:4-25	21	100.0	4	25	21	rs12147019
chrY	5895658	5895681	seqA,rs12147019,14,38585385,T,C:0-23	21	95.7	0	23	23	rs12147019
chrY	22767741	22767761	seqA,rs12147019,14,38585385,T,C:3-23	20	100.0	3	23	20	rs12147019
chrY	16840123	16840143	seqA,rs12147019,14,38585385,T,C:8-28	20	100.0	8	28	20	rs12147019
chrY	6751027	6751047	seqA,rs12147019,14,38585385,T,C:3-23	20	100.0	3	23	20	rs12147019
chrY	5118202	5118222	seqA,rs12147019,14,38585385,T,C:3-23	20	100.0	3	23	20	rs12147019
chrY	3873286	3873306	seqA,rs12147019,14,38585385,T,C:3-23	20	100.0	3	23	20	rs12147019
chrX	23101885	23101912	seqA,rs12147019,14,38585385,T,C:3-30	27	100.0	3	30	27	rs12147019
chrX	132392417	132392444	seqA,rs12147019,14,38585385,T,C:3-30	27	100.0	3	30	27	rs12147019
chrX	54270135	54270161	seqA,rs12147019,14,38585385,T,C:8-34	26	100.0	8	34	26	rs12147019
chrX	138951169	138951195	seqA,rs12147019,14,38585385,T,C:3-29	26	100.0	3	29	26	rs12147019
chrX	62377862	62377887	seqA,rs12147019,14,38585385,T,C:4-29	25	100.0	4	29	25	rs12147019
chrX	67829656	67829687	seqA,rs12147019,14,38585385,T,C:5-41	28	80.0	5	41	36	rs12147019
chrX	70916008	70916035	seqA,rs12147019,14,38585385,T,C:0-27	25	96.3	0	27	27	rs12147019
chrX	70968986	70969013	seqA,rs12147019,14,38585385,T,C:0-27	25	96.3	0	27	27	rs12147019
chrX	71073491	71073518	seqA,rs12147019,14,38585385,T,C:0-27	25	96.3	0	27	27	rs12147019
chrX	99025085	99025112	seqA,rs12147019,14,38585385,T,C:3-30	25	96.3	3	30	27	rs12147019
chrX	12774556	12774580	seqA,rs12147019,14,38585385,T,C:5-29	24	100.0	5	29	24	rs12147019
chrX	20405783	20405809	seqA,rs12147019,14,38585385,T,C:3-29	24	96.2	3	29	26	rs12147019
chrX	69911050	69911078	seqA,rs12147019,14,38585385,T,C:0-28	24	92.9	0	28	28	rs12147019
chrX	118075801	118075827	seqA,rs12147019,14,38585385,T,C:0-26	24	96.2	0	26	26	rs12147019
chrX	134576664	134576692	seqA,rs12147019,14,38585385,T,C:0-28	24	92.9	0	28	28	rs12147019
chrX	2506029	2506052	seqA,rs12147019,14,38585385,T,C:0-23	23	100.0	0	23	23	rs12147019
chrY	6577924	6577948	seqA,rs12147019,14,38585385,T,C:5-29	22	95.9	5	29	24	rs12147019
chrY	6513409	6513431	seqA,rs12147019,14,38585385,T,C:8-30	22	100.0	8	30	22	rs12147019
chrY	7111980	7112001	seqA,rs12147019,14,38585385,T,C:8-29	21	100.0	8	29	21	rs12147019
chrY	4628894	4628914	seqA,rs12147019,14,38585385,T,C:3-23	20	100.0	3	23	20	rs12147019
chrY	4492589	4492609	seqA,rs12147019,14,38585385,T,C:3-23	20	100.0	3	23	20	rs12147019
chrY	4039430	4039450	seqA,rs12147019,14,38585385,T,C:3-23	20	100.0	3	23	20	rs12147019
chrX	7788134	7788167	seqA,rs12147019,14,38585385,T,C:0-33	27	91.0	0	33	33	rs12147019
chrX	40752915	40752944	seqA,rs12147019,14,38585385,T,C:0-29	27	96.6	0	29	29	rs12147019
chrX	98449869	98449898	seqA,rs12147019,14,38585385,T,C:0-29	27	96.6	0	29	29	rs12147019
chrX	21686718	21686748	seqA,rs12147019,14,38585385,T,C:0-30	26	93.4	0	30	30	rs12147019
chrX	110529183	110529209	seqA,rs12147019,14,38585385,T,C:3-29	26	100.0	3	29	26	rs12147019
chrX	34129087	34129114	seqA,rs12147019,14,38585385,T,C:8-35	25	96.3	8	35	27	rs12147019
chrX	36827779	36827804	seqA,rs12147019,14,38585385,T,C:3-28	25	100.0	3	28	25	rs12147019
chrX	62440407	62440432	seqA,rs12147019,14,38585385,T,C:4-29	25	100.0	4	29	25	rs12147019
chrX	70952217	70952244	seqA,rs12147019,14,38585385,T,C:0-27	25	96.3	0	27	27	rs12147019
chrX	71005238	71005265	seqA,rs12147019,14,38585385,T,C:0-27	25	96.3	0	27	27	rs12147019
chrX	133245942	133245971	seqA,rs12147019,14,38585385,T,C:0-29	25	93.2	0	29	29	rs12147019
chrX	15894662	15894699	seqA,rs12147019,14,38585385,T,C:10-47	30	96.9	10	47	37	rs12147019
chrX	19991191	19991217	seqA,rs12147019,14,38585385,T,C:3-29	24	96.2	3	29	26	rs12147019
chrX	50719037	50719063	seqA,rs12147019,14,38585385,T,C:3-29	24	96.2	3	29	26	rs12147019
chrX	83061124	83061152	seqA,rs12147019,14,38585385,T,C:0-28	24	92.9	0	28	28	rs12147019
chrX	84703193	84703219	seqA,rs12147019,14,38585385,T,C:3-29	24	96.2	3	29	26	rs12147019
chrY	3117812	3117832	seqA,rs1214779,2,47901721,A,G:29-49	20	100.0	29	49	20	rs1214779
chrX	88848729	88848749	seqA,rs1214779,2,47901721,A,G:29-49	20	100.0	29	49	20	rs1214779
chrX	69294188	69294232	seqA,rs1214779,2,47901721,A,G:2-50	35	78.6	2	50	48	rs1214779
chrX	49415418	49415459	seqA,rs1214779,2,47901721,A,G:3-49	31	80.0	3	49	46	rs1214779
chrX	137652705	137653148	seqA,rs12147817,14,49395873,T,C:15-50	31	97.1	15	50	35	rs12147817
chrX	41675620	41675650	seqA,rs12147825,14,70789805,A,G:12-42	26	93.4	12	42	30	rs12147825
chrY	7335545	7335591	seqA,rs12147930,14,50058170,G,C:4-50	34	87.0	4	50	46	rs12147930
chrX	47841129	47841274	seqA,rs12147930,14,50058170,G,C:4-50	44	100.0	4	50	46	rs12147930
chrX	147092615	147092661	seqA,rs12147930,14,50058170,G,C:4-50	38	91.4	4	50	46	rs12147930
chrX	147877156	147877204	seqA,rs12147930,14,50058170,G,C:4-50	39	93.5	4	50	46	rs12147930
chrX	123065505	123065715	seqA,rs12147930,14,50058170,G,C:0-50	45	96.0	0	50	50	rs12147930
chrX	24297094	24297122	seqA,rs12147930,14,50058170,G,C:21-49	28	100.0	21	49	28	rs12147930
chrX	47841129	47841171	seqB,rs12147930,14,50058170,G,C:4-45	40	100.0	4	45	41	rs12147930
chrX	147877156	147877203	seqB,rs12147930,14,50058170,G,C:4-49	38	93.4	4	49	45	rs12147930
chrX	24297094	24297122	seqB,rs12147930,14,50058170,G,C:21-49	28	100.0	21	49	28	rs12147930
chrY	19120111	19120149	seqA,rs12147962,14,66411154,A,G:0-39	33	86.9	0	39	39	rs12147962
chrX	137508610	137508630	seqA,rs12148133,15,80842689,T,C:1-21	20	100.0	1	21	20	rs12148133
chrX	151007110	151007131	seqA,rs12148180,15,33094167,A,G:19-40	21	100.0	19	40	21	rs12148180
chrY	6514617	6514953	seqA,rs12148195,15,94713595,T,G:0-37	31	94.5	0	37	37	rs12148195
chrX	88565941	88566278	seqA,rs12148195,15,94713595,T,G:0-37	31	94.5	0	37	37	rs12148195
chrX	65380175	65380201	seqA,rs12148233,15,66348389,A,G:13-38	24	100.0	13	38	25	rs12148233
chrX	22239783	22239807	seqA,rs12148282,15,67492947,A,G:9-33	22	95.9	9	33	24	rs12148282
chrX	13187775	13187798	seqA,rs12148355,15,75405777,A,G:8-31	21	95.7	8	31	23	rs12148355
chrX	31495679	31495699	seqA,rs12148355,15,75405777,A,G:27-47	20	100.0	27	47	20	rs12148355
chrX	22537602	22537622	seqA,rs12148391,15,84145428,T,C:30-50	20	100.0	30	50	20	rs12148391
chrX	86033291	86033311	seqA,rs12148445,15,36916658,T,G:21-41	20	100.0	21	41	20	rs12148445
chrX	74450234	74450274	seqA,rs12148519,15,95602530,A,C:10-50	38	97.5	10	50	40	rs12148519
chrX	113229875	113229895	seqA,rs12148612,15,77353257,A,T:22-42	20	100.0	22	42	20	rs12148612
chrX	113229875	113229895	seqB,rs12148612,15,77353257,A,T:22-42	20	100.0	22	42	20	rs12148612
chrX	130033380	130033411	seqA,rs12148714,15,26600681,A,G:0-31	23	87.1	0	31	31	rs12148714
chrX	94786370	94786390	seqA,rs12148714,15,26600681,A,G:16-36	20	100.0	16	36	20	rs12148714
chrX	143719440	143719486	seqA,rs12149249,16,5255491,A,G:3-49	30	82.7	3	49	46	rs12149249
chrX	64594788	64595000	seqA,rs12149249,16,5255491,A,G:1-50	37	95.3	1	50	49	rs12149249
chrX	32768936	32768971	seqA,rs12149249,16,5255491,A,G:1-36	27	88.6	1	36	35	rs12149249
chrX	144168195	144168215	seqA,rs12149249,16,5255491,A,G:1-21	20	100.0	1	21	20	rs12149249
chrX	131055883	131055903	seqA,rs12149249,16,5255491,A,G:1-21	20	100.0	1	21	20	rs12149249
chrX	122891860	122891880	seqA,rs12149249,16,5255491,A,G:1-21	20	100.0	1	21	20	rs12149249
chrX	56950904	56950924	seqA,rs12149249,16,5255491,A,G:1-21	20	100.0	1	21	20	rs12149249
chrX	44343213	44343254	seqA,rs12149504,16,7813614,A,G:0-29	28	100.0	0	29	29	rs12149504
chrX	33095347	33095388	seqA,rs12149504,16,7813614,A,G:0-29	28	100.0	0	29	29	rs12149504
chrX	47358092	47358122	seqA,rs12149504,16,7813614,A,G:9-36	26	100.0	9	36	27	rs12149504
chrX	4457780	4457821	seqA,rs12149504,16,7813614,A,G:0-29	28	100.0	0	29	29	rs12149504
chrX	77358163	77358186	seqA,rs12149504,16,7813614,A,G:1-24	23	100.0	1	24	23	rs12149504
chrX	52954355	52954382	seqA,rs12149540,16,78885529,T,G:23-49	23	96.2	23	49	26	rs12149540
chrX	54016406	54016431	seqA,rs12149540,16,78885529,T,G:26-50	21	95.9	26	50	24	rs12149540
chrX	84436603	84436623	seqA,rs12149821,16,73408674,A,G:14-34	20	100.0	14	34	20	rs12149821
chrY	5096187	5096210	seqA,rs12149955,16,84369716,A,G:27-50	21	95.7	27	50	23	rs12149955
chrX	112274433	112274456	seqA,rs12149955,16,84369716,A,G:27-50	21	95.7	27	50	23	rs12149955
chrX	91258605	91258628	seqA,rs12149955,16,84369716,A,G:27-50	21	95.7	27	50	23	rs12149955
chrX	70623154	70623175	seqA,rs12149955,16,84369716,A,G:0-21	21	100.0	0	21	21	rs12149955
chrX	132369895	132369915	seqA,rs12149955,16,84369716,A,G:0-20	20	100.0	0	20	20	rs12149955
chrX	126932646	126932667	seqA,rs12149955,16,84369716,A,G:0-21	21	100.0	0	21	21	rs12149955
chrX	95951101	95951122	seqA,rs12149955,16,84369716,A,G:0-21	21	100.0	0	21	21	rs12149955
chrX	9361111	9361132	seqA,rs12149955,16,84369716,A,G:0-21	21	100.0	0	21	21	rs12149955
chrX	76838238	76838261	seqA,rs12149955,16,84369716,A,G:23-46	21	95.7	23	46	23	rs12149955
chrX	3343298	3343324	seqA,rs12150382,17,68222772,A,G:3-30	25	88.5	3	30	27	rs12150382
chrY	26711156	26711176	seqA,rs12150651,17,44933569,T,C:24-44	20	100.0	24	44	20	rs12150651
chrY	25077408	25077428	seqA,rs12150651,17,44933569,T,C:24-44	20	100.0	24	44	20	rs12150651
chrY	27251211	27251231	seqA,rs12150651,17,44933569,T,C:24-44	20	100.0	24	44	20	rs12150651
chrX	74745696	74745741	seqA,rs12150657,17,32508427,A,G:5-50	33	86.7	5	50	45	rs12150657
chrX	105085640	105085661	seqA,rs1215071,11,75937437,A,G:21-42	21	100.0	21	42	21	rs1215071
chrX	101809383	101809414	seqA,rs12150892,19,53828221,A,G:0-31	27	93.6	0	31	31	rs12150892
chrX	28202787	28202818	seqA,rs12150892,19,53828221,A,G:0-31	27	93.6	0	31	31	rs12150892
chrX	49918030	49918061	seqA,rs12150892,19,53828221,A,G:0-31	25	90.4	0	31	31	rs12150892
chrX	129764634	129764662	seqA,rs12150892,19,53828221,A,G:0-28	24	92.9	0	28	28	rs12150892
chrX	29489692	29489718	seqA,rs12150956,19,31247062,A,G:14-40	26	100.0	14	40	26	rs12150956
chrX	35683612	35683644	seqA,rs12150956,19,31247062,A,G:14-46	29	96.8	14	46	32	rs12150956
chrY	1809052	1809082	seqA,rs12150978,19,10408318,T,C:10-40	24	90.0	10	40	30	rs12150978
chrY	6765577	6765602	seqA,rs12150978,19,10408318,T,C:21-45	23	100.0	21	45	24	rs12150978
chrX	4642938	4642968	seqA,rs12150978,19,10408318,T,C:10-40	28	96.7	10	40	30	rs12150978
chrX	109131178	109131208	seqA,rs12150978,19,10408318,T,C:10-40	26	93.4	10	40	30	rs12150978
chrX	1859052	1859082	seqA,rs12150978,19,10408318,T,C:10-40	24	90.0	10	40	30	rs12150978
chrX	144587463	144587493	seqA,rs12150978,19,10408318,T,C:10-40	24	90.0	10	40	30	rs12150978
chrX	48332988	48333021	seqA,rs12150978,19,10408318,T,C:7-40	23	84.9	7	40	33	rs12150978
chrX	3402355	3402385	seqA,rs12150978,19,10408318,T,C:21-50	24	92.9	21	50	29	rs12150978
chrX	9268036	9268062	seqA,rs12150978,19,10408318,T,C:14-40	22	92.4	14	40	26	rs12150978
chrX	40733550	40733580	seqA,rs12150978,19,10408318,T,C:10-40	22	86.7	10	40	30	rs12150978
chrX	84260399	84260438	seqA,rs12150978,19,10408318,T,C:0-40	27	87.1	0	40	40	rs12150978
chrX	118054405	118054428	seqA,rs12150978,19,10408318,T,C:22-44	21	100.0	22	44	22	rs12150978
chrX	73392249	73392272	seqA,rs12150978,19,10408318,T,C:22-44	21	100.0	22	44	22	rs12150978
chrX	2783055	2783078	seqA,rs12150978,19,10408318,T,C:22-44	21	100.0	22	44	22	rs12150978
chrY	18928470	18928500	seqA,rs12150978,19,10408318,T,C:10-40	24	90.0	10	40	30	rs12150978
chrY	17300559	17300582	seqA,rs12150978,19,10408318,T,C:22-44	21	100.0	22	44	22	rs12150978
chrX	74113859	74113897	seqA,rs12150978,19,10408318,T,C:13-50	30	91.9	13	50	37	rs12150978
chrX	68485621	68485648	seqA,rs12150978,19,10408318,T,C:13-40	25	96.3	13	40	27	rs12150978
chrX	38192214	38192244	seqA,rs12150978,19,10408318,T,C:10-40	24	90.0	10	40	30	rs12150978
chrX	48493448	48493478	seqA,rs12150978,19,10408318,T,C:10-40	24	90.0	10	40	30	rs12150978
chrX	56630110	56630140	seqA,rs12150978,19,10408318,T,C:10-40	24	90.0	10	40	30	rs12150978
chrX	99587263	99587293	seqA,rs12150978,19,10408318,T,C:10-40	24	90.0	10	40	30	rs12150978
chrX	108288922	108288951	seqA,rs12150978,19,10408318,T,C:22-50	25	96.5	22	50	28	rs12150978
chrX	143170398	143170428	seqA,rs12150978,19,10408318,T,C:10-40	24	90.0	10	40	30	rs12150978
chrX	93177013	93177040	seqA,rs12150978,19,10408318,T,C:13-40	23	92.6	13	40	27	rs12150978
chrX	123089189	123089216	seqA,rs12150978,19,10408318,T,C:13-40	23	92.6	13	40	27	rs12150978
chrX	14895839	14895869	seqA,rs12150978,19,10408318,T,C:10-40	22	86.7	10	40	30	rs12150978
chrX	48155823	48155853	seqA,rs12150978,19,10408318,T,C:10-40	22	86.7	10	40	30	rs12150978
chrX	52674063	52674093	seqA,rs12150978,19,10408318,T,C:10-40	22	86.7	10	40	30	rs12150978
chrX	139966664	139966694	seqA,rs12150978,19,10408318,T,C:10-40	22	86.7	10	40	30	rs12150978
chrX	139459343	139459373	seqA,rs12150978,19,10408318,T,C:10-40	22	86.7	10	40	30	rs12150978
chrX	133641889	133641919	seqA,rs12150978,19,10408318,T,C:10-40	22	86.7	10	40	30	rs12150978
chrX	9658704	9658735	seqA,rs12151125,19,6524406,T,G:3-34	29	96.8	3	34	31	rs12151125
chrX	12343698	12343731	seqA,rs12151125,19,6524406,T,G:0-33	25	87.9	0	33	33	rs12151125
chrX	41684140	41684162	seqA,rs12151347,19,23868654,T,C:5-27	20	95.5	5	27	22	rs12151347
chrY	1752701	1752746	seqB,rs12151715,2,66098408,A,T:24-50	23	96.0	24	50	26	rs12151715
chrX	1802701	1802746	seqB,rs12151715,2,66098408,A,T:24-50	23	96.0	24	50	26	rs12151715
chrY	967121	967166	seqA,rs12151790,2,235210727,T,C:0-45	39	93.4	0	45	45	rs12151790
chrY	467804	467849	seqA,rs12151790,2,235210727,T,C:0-45	37	91.2	0	45	45	rs12151790
chrY	955835	955879	seqA,rs12151790,2,235210727,T,C:1-45	34	88.7	1	45	44	rs12151790
chrY	967441	967473	seqA,rs12151790,2,235210727,T,C:0-32	32	100.0	0	32	32	rs12151790
chrY	2352175	2352209	seqA,rs12151790,2,235210727,T,C:11-45	30	94.2	11	45	34	rs12151790
chrY	2835765	2835801	seqA,rs12151790,2,235210727,T,C:9-45	30	91.7	9	45	36	rs12151790
chrY	568860	568888	seqA,rs12151790,2,235210727,T,C:0-28	28	100.0	0	28	28	rs12151790
chrY	378519	378541	seqA,rs12151790,2,235210727,T,C:10-32	22	100.0	10	32	22	rs12151790
chrX	96005181	96005227	seqA,rs12151790,2,235210727,T,C:4-50	42	95.7	4	50	46	rs12151790
chrX	135983385	135983737	seqA,rs12151790,2,235210727,T,C:0-50	45	96.0	0	50	50	rs12151790
chrX	1017121	1017166	seqA,rs12151790,2,235210727,T,C:0-45	39	93.4	0	45	45	rs12151790
chrX	9218302	9218345	seqA,rs12151790,2,235210727,T,C:2-45	39	95.4	2	45	43	rs12151790
chrX	70893040	70893085	seqA,rs12151790,2,235210727,T,C:0-45	39	93.4	0	45	45	rs12151790
chrX	109069142	109069187	seqA,rs12151790,2,235210727,T,C:0-45	39	93.4	0	45	45	rs12151790
chrX	117930649	117930694	seqA,rs12151790,2,235210727,T,C:0-45	39	93.4	0	45	45	rs12151790
chrX	5228952	5229002	seqA,rs12151790,2,235210727,T,C:0-50	38	88.0	0	50	50	rs12151790
chrX	517804	517849	seqA,rs12151790,2,235210727,T,C:0-45	37	91.2	0	45	45	rs12151790
chrX	18678351	18678529	seqA,rs12151790,2,235210727,T,C:0-50	41	92.0	0	50	50	rs12151790
chrX	31313686	31313727	seqA,rs12151790,2,235210727,T,C:4-45	37	95.2	4	45	41	rs12151790
chrX	140852629	140852674	seqA,rs12151790,2,235210727,T,C:0-45	37	91.2	0	45	45	rs12151790
chrX	48523433	48523473	seqA,rs12151790,2,235210727,T,C:10-50	36	95.0	10	50	40	rs12151790
chrX	133990376	133990416	seqA,rs12151790,2,235210727,T,C:10-50	36	95.0	10	50	40	rs12151790
chrX	2920164	2920209	seqA,rs12151790,2,235210727,T,C:0-45	35	88.9	0	45	45	rs12151790
chrX	1005835	1005879	seqA,rs12151790,2,235210727,T,C:1-45	34	88.7	1	45	44	rs12151790
chrY	17832459	17832512	seqA,rs12151790,2,235210727,T,C:0-50	41	92.0	0	50	50	rs12151790
chrY	1912165	1912201	seqA,rs12151790,2,235210727,T,C:0-36	36	100.0	0	36	36	rs12151790
chrY	28595452	28595502	seqA,rs12151790,2,235210727,T,C:0-50	34	84.0	0	50	50	rs12151790
chrY	1591778	1591817	seqA,rs12151790,2,235210727,T,C:11-50	33	92.4	11	50	39	rs12151790
chrY	1207512	1207544	seqA,rs12151790,2,235210727,T,C:0-32	32	100.0	0	32	32	rs12151790
chrY	15677326	15677361	seqA,rs12151790,2,235210727,T,C:11-45	31	97.1	11	45	34	rs12151790
chrY	27534878	27534909	seqA,rs12151790,2,235210727,T,C:19-50	29	96.8	19	50	31	rs12151790
chrY	2116492	2116520	seqA,rs12151790,2,235210727,T,C:0-28	24	92.9	0	28	28	rs12151790
chrY	24541126	24541147	seqA,rs12151790,2,235210727,T,C:11-32	21	100.0	11	32	21	rs12151790
chrX	106150747	106150797	seqA,rs12151790,2,235210727,T,C:0-50	46	96.0	0	50	50	rs12151790
chrX	73629024	73629072	seqA,rs12151790,2,235210727,T,C:2-50	42	93.8	2	50	48	rs12151790
chrX	102322873	102323332	seqA,rs12151790,2,235210727,T,C:0-50	45	96.0	0	50	50	rs12151790
chrX	3457817	3457862	seqA,rs12151790,2,235210727,T,C:0-45	39	93.4	0	45	45	rs12151790
chrX	49010731	49010776	seqA,rs12151790,2,235210727,T,C:0-45	39	93.4	0	45	45	rs12151790
chrX	40527451	40527495	seqA,rs12151790,2,235210727,T,C:6-50	38	93.2	6	50	44	rs12151790
chrX	109015537	109015580	seqA,rs12151790,2,235210727,T,C:7-50	37	93.1	7	50	43	rs12151790
chrX	119667742	119667787	seqA,rs12151790,2,235210727,T,C:0-45	37	91.2	0	45	45	rs12151790
chrX	133238698	133238741	seqA,rs12151790,2,235210727,T,C:6-49	37	93.1	6	49	43	rs12151790
chrX	1962165	1962201	seqA,rs12151790,2,235210727,T,C:0-36	36	100.0	0	36	36	rs12151790
chrX	9357033	9357073	seqA,rs12151790,2,235210727,T,C:10-50	36	95.0	10	50	40	rs12151790
chrX	140330229	140330273	seqA,rs12151790,2,235210727,T,C:1-45	36	91.0	1	45	44	rs12151790
chrX	140780189	140780233	seqA,rs12151790,2,235210727,T,C:1-45	36	91.0	1	45	44	rs12151790
chrX	7551688	7551733	seqA,rs12151790,2,235210727,T,C:0-45	35	88.9	0	45	45	rs12151790
chrX	43371626	43371670	seqA,rs12151790,2,235210727,T,C:0-45	37	86.4	0	45	45	rs12151790
chrX	132526082	132526127	seqA,rs12151790,2,235210727,T,C:0-45	35	88.9	0	45	45	rs12151790
chrX	53377660	53377682	seqA,rs12151827,2,135673387,A,G:2-24	22	100.0	2	24	22	rs12151827
chrY	18889114	18889152	seqA,rs12152040,21,42069068,T,C:0-38	32	92.2	0	38	38	rs12152040
chrY	18394263	18394301	seqA,rs12152040,21,42069068,T,C:0-38	32	92.2	0	38	38	rs12152040
chrX	150317659	150317684	seqA,rs12152040,21,42069068,T,C:6-31	23	96.0	6	31	25	rs12152040
chrY	23651590	23651633	seqA,rs12152233,3,146507727,T,C:0-43	37	93.1	0	43	43	rs12152233
chrY	6397989	6398031	seqA,rs12152233,3,146507727,T,C:1-43	36	92.9	1	43	42	rs12152233
chrY	19116905	19116925	seqA,rs12152254,3,163840012,T,C:0-20	20	100.0	0	20	20	rs12152254
chrX	108412418	108412442	seqA,rs12152254,3,163840012,T,C:0-24	24	100.0	0	24	24	rs12152254
chrX	122552530	122552554	seqA,rs12152254,3,163840012,T,C:0-24	22	95.9	0	24	24	rs12152254
chrX	83615216	83615238	seqA,rs12152254,3,163840012,T,C:0-22	22	100.0	0	22	22	rs12152254
chrX	83370391	83370413	seqA,rs12152254,3,163840012,T,C:0-22	22	100.0	0	22	22	rs12152254
chrX	64039084	64039106	seqA,rs12152254,3,163840012,T,C:0-22	22	100.0	0	22	22	rs12152254
chrX	27409826	27409848	seqA,rs12152254,3,163840012,T,C:0-22	22	100.0	0	22	22	rs12152254
chrX	38330250	38330270	seqA,rs12152254,3,163840012,T,C:0-20	20	100.0	0	20	20	rs12152254
chrY	4268993	4269015	seqA,rs12152254,3,163840012,T,C:0-22	22	100.0	0	22	22	rs12152254
chrX	90074046	90074088	seqA,rs12152254,3,163840012,T,C:0-32	29	96.9	0	32	32	rs12152254
chrX	134114505	134114527	seqA,rs12152254,3,163840012,T,C:0-22	22	100.0	0	22	22	rs12152254
chrX	69012525	69012547	seqA,rs12152254,3,163840012,T,C:0-22	22	100.0	0	22	22	rs12152254
chrX	54145094	54145116	seqA,rs12152254,3,163840012,T,C:0-22	22	100.0	0	22	22	rs12152254
chrX	121155909	121155930	seqA,rs12152254,3,163840012,T,C:1-22	21	100.0	1	22	21	rs12152254
chrX	40147904	40147925	seqA,rs12152254,3,163840012,T,C:1-22	21	100.0	1	22	21	rs12152254
chrX	139891539	139891561	seqA,rs12152254,3,163840012,T,C:0-22	20	95.5	0	22	22	rs12152254
chrX	73192321	73192341	seqA,rs12152254,3,163840012,T,C:0-20	20	100.0	0	20	20	rs12152254
chrX	41178046	41178066	seqA,rs12152254,3,163840012,T,C:0-20	20	100.0	0	20	20	rs12152254
chrX	11997704	11997724	seqA,rs12152254,3,163840012,T,C:1-21	20	100.0	1	21	20	rs12152254
chrY	4589521	4589552	seqA,rs12152751,5,34333199,A,G:0-31	27	93.6	0	31	31	rs12152751
chrX	92993885	92993918	seqA,rs12152751,5,34333199,A,G:0-33	31	97.0	0	33	33	rs12152751
chrX	76177509	76177542	seqA,rs12152751,5,34333199,A,G:0-33	29	94.0	0	33	33	rs12152751
chrX	94155992	94156025	seqA,rs12152751,5,34333199,A,G:0-33	29	94.0	0	33	33	rs12152751
chrX	124838780	124838817	seqA,rs12152751,5,34333199,A,G:0-36	31	94.3	0	36	36	rs12152751
chrX	120365175	120365208	seqA,rs12152751,5,34333199,A,G:0-33	29	94.0	0	33	33	rs12152751
chrX	98670210	98670243	seqA,rs12152751,5,34333199,A,G:0-33	27	91.0	0	33	33	rs12152751
chrX	101540658	101540688	seqA,rs12152751,5,34333199,A,G:0-30	26	93.4	0	30	30	rs12152751
chrX	141271892	141271920	seqA,rs12152751,5,34333199,A,G:0-28	24	92.9	0	28	28	rs12152751
chrX	80790035	80790061	seqA,rs12152751,5,34333199,A,G:0-27	25	88.5	0	27	27	rs12152751
chrX	74161582	74161604	seqA,rs12152751,5,34333199,A,G:0-22	22	100.0	0	22	22	rs12152751
chrX	23086304	23086337	seqA,rs12152751,5,34333199,A,G:1-34	31	97.0	1	34	33	rs12152751
chrX	55985719	55985751	seqA,rs12152751,5,34333199,A,G:1-33	30	96.9	1	33	32	rs12152751
chrX	79798485	79798522	seqA,rs12152751,5,34333199,A,G:0-36	31	94.5	0	36	36	rs12152751
chrX	98408701	98408733	seqA,rs12152751,5,34333199,A,G:1-33	30	96.9	1	33	32	rs12152751
chrX	101327941	101327976	seqA,rs12152751,5,34333199,A,G:0-36	32	88.6	0	36	36	rs12152751
chrX	76255558	76255589	seqA,rs12152751,5,34333199,A,G:0-31	29	96.8	0	31	31	rs12152751
chrX	84827152	84827185	seqA,rs12152751,5,34333199,A,G:0-33	29	94.0	0	33	33	rs12152751
chrX	86035216	86035246	seqA,rs12152751,5,34333199,A,G:0-30	28	96.7	0	30	30	rs12152751
chrX	74352688	74352717	seqA,rs12152751,5,34333199,A,G:0-29	27	96.6	0	29	29	rs12152751
chrX	115735826	115735859	seqA,rs12152751,5,34333199,A,G:0-33	27	91.0	0	33	33	rs12152751
chrX	98753721	98753750	seqA,rs12152751,5,34333199,A,G:0-29	27	96.6	0	29	29	rs12152751
chrX	101656306	101656336	seqA,rs12152751,5,34333199,A,G:0-30	26	93.4	0	30	30	rs12152751
chrX	82384678	82384707	seqA,rs12152751,5,34333199,A,G:0-29	25	93.2	0	29	29	rs12152751
chrX	101371427	101371449	seqA,rs12152751,5,34333199,A,G:0-22	22	100.0	0	22	22	rs12152751
chrX	82550821	82550843	seqA,rs12152751,5,34333199,A,G:0-22	22	100.0	0	22	22	rs12152751
chrX	45819976	45819998	seqA,rs12152751,5,34333199,A,G:0-22	22	100.0	0	22	22	rs12152751
chrX	137876835	137876884	seqA,rs12152801,5,147908345,T,G:0-27	24	96.2	0	27	27	rs12152801
chrX	148188039	148188063	seqA,rs12152909,5,64362074,T,C:7-30	22	100.0	7	30	23	rs12152909
chrX	6539400	6539626	seqA,rs12153000,5,80815467,T,C:3-43	30	97.0	3	43	40	rs12153000
chrY	5734903	5734952	seqA,rs12153039,5,59371938,T,C:0-49	39	89.8	0	49	49	rs12153039
chrY	5461602	5461650	seqA,rs12153039,5,59371938,T,C:1-49	38	89.6	1	49	48	rs12153039
chrY	4479225	4479272	seqA,rs12153039,5,59371938,T,C:0-49	36	80.9	0	49	49	rs12153039
chrY	6620009	6620048	seqA,rs12153039,5,59371938,T,C:0-39	27	96.7	0	39	39	rs12153039
chrX	86353157	86353201	seqA,rs12153039,5,59371938,T,C:5-49	38	93.2	5	49	44	rs12153039
chrX	91735401	91735449	seqA,rs12153039,5,59371938,T,C:1-49	38	89.6	1	49	48	rs12153039
chrX	112633682	112633727	seqA,rs12153039,5,59371938,T,C:4-49	35	88.9	4	49	45	rs12153039
chrX	88043932	88043971	seqA,rs12153039,5,59371938,T,C:0-39	33	92.4	0	39	39	rs12153039
chrX	63533719	63533769	seqA,rs12153039,5,59371938,T,C:1-42	35	94.9	1	42	41	rs12153039
chrX	139092980	139093012	seqA,rs12153039,5,59371938,T,C:4-36	30	96.9	4	36	32	rs12153039
chrX	84694865	84694903	seqA,rs12153039,5,59371938,T,C:1-39	30	89.5	1	39	38	rs12153039
chrX	101878891	101878914	seqA,rs12153039,5,59371938,T,C:1-24	23	100.0	1	24	23	rs12153039
chrY	13967100	13967137	seqA,rs12153039,5,59371938,T,C:1-39	32	86.5	1	39	38	rs12153039
chrX	81422117	81422162	seqA,rs12153039,5,59371938,T,C:4-49	41	95.6	4	49	45	rs12153039
chrX	129383699	129383744	seqA,rs12153039,5,59371938,T,C:4-49	37	91.2	4	49	45	rs12153039
chrX	148243917	148243961	seqA,rs12153039,5,59371938,T,C:5-49	36	91.0	5	49	44	rs12153039
chrX	151477185	151477233	seqA,rs12153039,5,59371938,T,C:1-49	36	87.5	1	49	48	rs12153039
chrX	138526303	138526341	seqA,rs12153039,5,59371938,T,C:1-39	34	94.8	1	39	38	rs12153039
chrX	76433433	76433472	seqA,rs12153039,5,59371938,T,C:0-39	33	92.4	0	39	39	rs12153039
chrX	66498477	66498516	seqA,rs12153039,5,59371938,T,C:1-39	33	94.8	1	39	38	rs12153039
chrX	85451013	85451051	seqA,rs12153039,5,59371938,T,C:1-39	32	92.2	1	39	38	rs12153039
chrX	98979825	98979863	seqA,rs12153039,5,59371938,T,C:1-39	32	92.2	1	39	38	rs12153039
chrX	84415263	84415298	seqA,rs12153039,5,59371938,T,C:4-39	31	94.3	4	39	35	rs12153039
chrX	126035541	126035574	seqA,rs12153039,5,59371938,T,C:1-34	31	97.0	1	34	33	rs12153039
chrX	64560660	64560697	seqA,rs12153039,5,59371938,T,C:1-39	32	86.5	1	39	38	rs12153039
chrX	139304905	139304937	seqA,rs12153039,5,59371938,T,C:4-36	30	96.9	4	36	32	rs12153039
chrX	90651745	90651784	seqA,rs12153039,5,59371938,T,C:0-39	29	87.2	0	39	39	rs12153039
chrX	45074709	45074747	seqA,rs12153039,5,59371938,T,C:1-39	28	86.9	1	39	38	rs12153039
chrX	142649789	142649828	seqA,rs12153039,5,59371938,T,C:0-39	33	94.6	0	39	39	rs12153039
chrX	64167155	64167200	seqA,rs12153288,5,120540854,A,G:0-45	35	88.9	0	45	45	rs12153288
chrX	88991276	88991312	seqA,rs12153288,5,120540854,A,G:0-36	26	86.2	0	36	36	rs12153288
chrX	83605278	83605305	seqA,rs12153288,5,120540854,A,G:3-30	25	96.3	3	30	27	rs12153288
chrX	89731015	89731044	seqA,rs12153288,5,120540854,A,G:11-40	25	96.3	11	40	29	rs12153288
chrY	5263824	5263844	seqA,rs12153302,5,73777378,T,C:0-20	20	100.0	0	20	20	rs12153302
chrX	48442184	48442204	seqA,rs12153302,5,73777378,T,C:0-20	20	100.0	0	20	20	rs12153302
chrX	147116094	147116148	seqA,rs12153341,5,73437849,T,C:0-50	37	91.2	0	50	50	rs12153341
chrX	150225418	150225438	seqA,rs12153341,5,73437849,T,C:30-50	20	100.0	30	50	20	rs12153341
chrX	120650100	120650120	seqA,rs12153341,5,73437849,T,C:30-50	20	100.0	30	50	20	rs12153341
chrX	100529826	100529846	seqA,rs12153341,5,73437849,T,C:30-50	20	100.0	30	50	20	rs12153341
chrX	24212791	24212811	seqA,rs12153341,5,73437849,T,C:30-50	20	100.0	30	50	20	rs12153341
chrX	9996884	9996904	seqA,rs12153341,5,73437849,T,C:30-50	20	100.0	30	50	20	rs12153341
chrX	21840910	21840963	seqA,rs12153341,5,73437849,T,C:0-50	38	95.3	0	50	50	rs12153341
chrX	104708479	104708499	seqA,rs12153341,5,73437849,T,C:30-50	20	100.0	30	50	20	rs12153341
chrX	33617487	33617507	seqA,rs12153341,5,73437849,T,C:30-50	20	100.0	30	50	20	rs12153341
chrX	146350931	146350952	seqA,rs12153536,5,18785791,A,G:0-21	21	100.0	0	21	21	rs12153536
chrX	72380856	72380907	seqA,rs12153599,5,26920984,A,G:0-50	40	93.5	0	50	50	rs12153599
chrX	49480571	49480621	seqA,rs12153599,5,26920984,A,G:0-49	38	93.2	0	49	49	rs12153599
chrX	124869847	124869891	seqA,rs12153599,5,26920984,A,G:0-43	32	92.2	0	43	43	rs12153599
chrX	79135105	79135156	seqA,rs12153599,5,26920984,A,G:0-50	35	90.7	0	50	50	rs12153599
chrX	57568209	57568247	seqA,rs12153599,5,26920984,A,G:12-50	24	81.6	12	50	38	rs12153599
chrX	77631209	77631254	seqA,rs12153599,5,26920984,A,G:8-50	30	91.7	8	50	42	rs12153599
chrX	142152523	142152562	seqA,rs12153599,5,26920984,A,G:12-50	27	91.0	12	50	38	rs12153599
chrX	80892324	80892360	seqA,rs12153599,5,26920984,A,G:15-50	27	93.6	15	50	35	rs12153599
chrX	55265725	55265762	seqA,rs12153599,5,26920984,A,G:14-50	27	93.6	14	50	36	rs12153599
chrX	150096606	150096629	seqA,rs12153830,6,153504519,T,C:16-39	23	100.0	16	39	23	rs12153830
chrX	44550857	44550880	seqA,rs12153830,6,153504519,T,C:16-39	23	100.0	16	39	23	rs12153830
chrX	94089469	94089490	seqA,rs12153830,6,153504519,T,C:13-34	21	100.0	13	34	21	rs12153830
chrX	151988914	151988934	seqA,rs12153830,6,153504519,T,C:20-40	20	100.0	20	40	20	rs12153830
chrX	149428769	149428789	seqA,rs12153830,6,153504519,T,C:20-40	20	100.0	20	40	20	rs12153830
chrX	128996411	128996435	seqA,rs12153830,6,153504519,T,C:16-40	24	100.0	16	40	24	rs12153830
chrX	25807968	25807990	seqA,rs12153830,6,153504519,T,C:16-38	22	100.0	16	38	22	rs12153830
chrX	15677896	15677917	seqA,rs12153830,6,153504519,T,C:16-37	21	100.0	16	37	21	rs12153830
chrX	149311743	149311763	seqA,rs12153830,6,153504519,T,C:16-36	20	100.0	16	36	20	rs12153830
chrX	150599494	150599514	seqA,rs12153830,6,153504519,T,C:17-37	20	100.0	17	37	20	rs12153830
chrY	17829671	17829721	seqA,rs12154177,0,0,A,G:0-50	48	98.0	0	50	50	rs12154177
chrY	20006220	20006270	seqA,rs12154177,0,0,A,G:0-50	48	98.0	0	50	50	rs12154177
chrY	24746969	24747019	seqA,rs12154177,0,0,A,G:0-50	48	98.0	0	50	50	rs12154177
chrY	27871111	27871161	seqA,rs12154177,0,0,A,G:0-50	48	98.0	0	50	50	rs12154177
chrY	28221366	28221416	seqA,rs12154177,0,0,A,G:0-50	48	98.0	0	50	50	rs12154177
chrY	59000016	59000066	seqA,rs12154177,0,0,A,G:0-50	48	98.0	0	50	50	rs12154177
chrY	4739200	4739250	seqA,rs12154177,0,0,A,G:0-50	46	96.0	0	50	50	rs12154177
chrY	9682538	9682588	seqA,rs12154177,0,0,A,G:0-50	46	96.0	0	50	50	rs12154177
chrY	9783396	9783446	seqA,rs12154177,0,0,A,G:0-50	46	96.0	0	50	50	rs12154177
chrY	10058006	10058056	seqA,rs12154177,0,0,A,G:0-50	46	96.0	0	50	50	rs12154177
chrY	19428300	19428350	seqA,rs12154177,0,0,A,G:0-50	46	96.0	0	50	50	rs12154177
chrY	21421085	21421135	seqA,rs12154177,0,0,A,G:0-50	46	96.0	0	50	50	rs12154177
chrY	21601697	21601747	seqA,rs12154177,0,0,A,G:0-50	46	96.0	0	50	50	rs12154177
chrY	26209579	26209629	seqA,rs12154177,0,0,A,G:0-50	46	96.0	0	50	50	rs12154177
chrY	5106262	5106311	seqA,rs12154177,0,0,A,G:0-49	45	96.0	0	49	49	rs12154177
chrY	7712158	7712207	seqA,rs12154177,0,0,A,G:0-49	45	96.0	0	49	49	rs12154177
chrX	22811991	22812041	seqA,rs12154177,0,0,A,G:0-50	48	98.0	0	50	50	rs12154177
chrX	37422017	37422067	seqA,rs12154177,0,0,A,G:0-50	48	98.0	0	50	50	rs12154177
chrX	51907798	51907848	seqA,rs12154177,0,0,A,G:0-50	48	98.0	0	50	50	rs12154177
chrX	51918660	51918710	seqA,rs12154177,0,0,A,G:0-50	48	98.0	0	50	50	rs12154177
chrX	52312537	52312587	seqA,rs12154177,0,0,A,G:0-50	48	98.0	0	50	50	rs12154177
chrX	62043852	62043902	seqA,rs12154177,0,0,A,G:0-50	48	98.0	0	50	50	rs12154177
chrX	62716766	62716816	seqA,rs12154177,0,0,A,G:0-50	48	98.0	0	50	50	rs12154177
chrX	67489228	67489278	seqA,rs12154177,0,0,A,G:0-50	48	98.0	0	50	50	rs12154177
chrX	90828152	90828202	seqA,rs12154177,0,0,A,G:0-50	48	98.0	0	50	50	rs12154177
chrX	95746204	95746254	seqA,rs12154177,0,0,A,G:0-50	48	98.0	0	50	50	rs12154177
chrX	115257240	115257290	seqA,rs12154177,0,0,A,G:0-50	48	98.0	0	50	50	rs12154177
chrX	117100671	117100721	seqA,rs12154177,0,0,A,G:0-50	48	98.0	0	50	50	rs12154177
chrX	120954895	120954945	seqA,rs12154177,0,0,A,G:0-50	48	98.0	0	50	50	rs12154177
chrX	126398930	126398980	seqA,rs12154177,0,0,A,G:0-50	48	98.0	0	50	50	rs12154177
chrX	132148496	132148546	seqA,rs12154177,0,0,A,G:0-50	48	98.0	0	50	50	rs12154177
chrX	138527540	138527590	seqA,rs12154177,0,0,A,G:0-50	48	98.0	0	50	50	rs12154177
chrY	2896199	2896249	seqA,rs12154177,0,0,A,G:0-50	48	98.0	0	50	50	rs12154177
chrY	20123496	20123546	seqA,rs12154177,0,0,A,G:0-50	48	98.0	0	50	50	rs12154177
chrY	24131668	24131718	seqA,rs12154177,0,0,A,G:0-50	48	98.0	0	50	50	rs12154177
chrY	25740957	25741007	seqA,rs12154177,0,0,A,G:0-50	48	98.0	0	50	50	rs12154177
chrY	26091245	26091295	seqA,rs12154177,0,0,A,G:0-50	48	98.0	0	50	50	rs12154177
chrY	6197809	6197859	seqA,rs12154177,0,0,A,G:0-50	46	96.0	0	50	50	rs12154177
chrY	7439408	7439458	seqA,rs12154177,0,0,A,G:0-50	46	96.0	0	50	50	rs12154177
chrY	7895923	7895973	seqA,rs12154177,0,0,A,G:0-50	46	96.0	0	50	50	rs12154177
chrY	8370690	8370740	seqA,rs12154177,0,0,A,G:0-50	46	96.0	0	50	50	rs12154177
chrY	13424989	13425039	seqA,rs12154177,0,0,A,G:0-50	46	96.0	0	50	50	rs12154177
chrY	15890048	15890098	seqA,rs12154177,0,0,A,G:0-50	46	96.0	0	50	50	rs12154177
chrY	17849435	17849485	seqA,rs12154177,0,0,A,G:0-50	46	96.0	0	50	50	rs12154177
chrY	18120575	18120625	seqA,rs12154177,0,0,A,G:0-50	46	96.0	0	50	50	rs12154177
chrY	21501455	21501505	seqA,rs12154177,0,0,A,G:0-50	46	96.0	0	50	50	rs12154177
chrY	22543624	22543674	seqA,rs12154177,0,0,A,G:0-50	46	96.0	0	50	50	rs12154177
chrY	22984206	22984256	seqA,rs12154177,0,0,A,G:0-50	46	96.0	0	50	50	rs12154177
chrX	103153349	103153399	seqA,rs12154177,0,0,A,G:0-50	50	100.0	0	50	50	rs12154177
chrX	10219076	10219126	seqA,rs12154177,0,0,A,G:0-50	48	98.0	0	50	50	rs12154177
chrX	10273680	10273730	seqA,rs12154177,0,0,A,G:0-50	48	98.0	0	50	50	rs12154177
chrX	13546047	13546097	seqA,rs12154177,0,0,A,G:0-50	48	98.0	0	50	50	rs12154177
chrX	17249455	17249505	seqA,rs12154177,0,0,A,G:0-50	48	98.0	0	50	50	rs12154177
chrX	18086963	18087013	seqA,rs12154177,0,0,A,G:0-50	48	98.0	0	50	50	rs12154177
chrX	23539581	23539631	seqA,rs12154177,0,0,A,G:0-50	48	98.0	0	50	50	rs12154177
chrX	24927666	24927716	seqA,rs12154177,0,0,A,G:0-50	48	98.0	0	50	50	rs12154177
chrX	30787192	30787242	seqA,rs12154177,0,0,A,G:0-50	48	98.0	0	50	50	rs12154177
chrX	32671588	32671638	seqA,rs12154177,0,0,A,G:0-50	48	98.0	0	50	50	rs12154177
chrX	36719584	36719634	seqA,rs12154177,0,0,A,G:0-50	48	98.0	0	50	50	rs12154177
chrX	42732712	42732762	seqA,rs12154177,0,0,A,G:0-50	48	98.0	0	50	50	rs12154177
chrX	51584845	51584895	seqA,rs12154177,0,0,A,G:0-50	48	98.0	0	50	50	rs12154177
chrX	52186586	52186636	seqA,rs12154177,0,0,A,G:0-50	48	98.0	0	50	50	rs12154177
chrX	52459526	52459576	seqA,rs12154177,0,0,A,G:0-50	48	98.0	0	50	50	rs12154177
chrX	57350587	57350637	seqA,rs12154177,0,0,A,G:0-50	48	98.0	0	50	50	rs12154177
chrY	14021157	14021206	seqA,rs12154275,7,28237820,A,G:0-49	37	87.8	0	49	49	rs12154275
chrX	58368127	58368177	seqA,rs12154375,7,62326772,T,C:0-50	40	90.0	0	50	50	rs12154375
chrX	58367612	58367662	seqA,rs12154375,7,62326772,T,C:0-50	36	86.0	0	50	50	rs12154375
chrX	58376064	58376114	seqA,rs12154375,7,62326772,T,C:0-50	34	84.0	0	50	50	rs12154375
chrX	58344945	58344995	seqA,rs12154375,7,62326772,T,C:0-50	34	84.0	0	50	50	rs12154375
chrY	19789810	19789859	seqA,rs12154375,7,62326772,T,C:1-50	33	83.7	1	50	49	rs12154375
chrX	58466051	58466101	seqA,rs12154375,7,62326772,T,C:0-50	36	86.0	0	50	50	rs12154375
chrX	62028530	62028580	seqA,rs12154375,7,62326772,T,C:0-50	34	84.0	0	50	50	rs12154375
chrX	61971114	61971164	seqA,rs12154375,7,62326772,T,C:0-50	36	93.1	0	50	50	rs12154375
chrX	58414017	58414038	seqA,rs12154375,7,62326772,T,C:0-21	21	100.0	0	21	21	rs12154375
chrX	58404809	58404830	seqA,rs12154375,7,62326772,T,C:0-21	21	100.0	0	21	21	rs12154375
chrX	149021776	149021801	seqA,rs12154966,7,130391504,T,C:13-38	21	92.0	13	38	25	rs12154966
chrX	151582506	151582542	seqA,rs12154966,7,130391504,T,C:3-39	28	88.9	3	39	36	rs12154966
chrX	51824379	51824405	seqA,rs12155020,7,35518982,A,G:24-50	24	96.2	24	50	26	rs12155020
chrX	100233784	100233812	seqA,rs12155020,7,35518982,A,G:9-37	26	96.5	9	37	28	rs12155020
chrX	93318038	93318065	seqA,rs12155159,7,37800529,T,C:11-38	25	96.3	11	38	27	rs12155159
chrX	87651885	87651912	seqA,rs12155159,7,37800529,T,C:11-38	25	96.3	11	38	27	rs12155159
chrX	80173833	80173860	seqA,rs12155159,7,37800529,T,C:11-38	25	96.3	11	38	27	rs12155159
chrX	47551519	47551546	seqA,rs12155159,7,37800529,T,C:11-38	25	96.3	11	38	27	rs12155159
chrX	130986739	130986761	seqA,rs12155159,7,37800529,T,C:19-41	22	100.0	19	41	22	rs12155159
chrX	62430620	62430642	seqA,rs12155159,7,37800529,T,C:0-22	22	100.0	0	22	22	rs12155159
chrX	114095683	114095718	seqA,rs12155159,7,37800529,T,C:3-38	31	94.3	3	38	35	rs12155159
chrX	79195117	79195151	seqA,rs12155159,7,37800529,T,C:9-43	28	91.2	9	43	34	rs12155159
chrX	68881891	68881916	seqA,rs12155159,7,37800529,T,C:13-38	23	96.0	13	38	25	rs12155159
chrX	62387652	62387674	seqA,rs12155159,7,37800529,T,C:0-22	22	100.0	0	22	22	rs12155159
chrX	62786229	62786268	seqA,rs12155193,7,66688206,T,C:0-40	32	86.9	0	40	40	rs12155193
chrX	127365149	127365193	seqA,rs12155193,7,66688206,T,C:0-50	35	77.5	0	50	50	rs12155193
chrX	73790605	73790630	seqA,rs12155213,7,33996948,T,G:0-25	23	96.0	0	25	25	rs12155213
chrX	10576460	10576480	seqA,rs12155213,7,33996948,T,G:5-25	20	100.0	5	25	20	rs12155213
chrX	151710157	151710182	seqA,rs12155213,7,33996948,T,G:0-25	23	96.0	0	25	25	rs12155213
chrX	53936749	53936774	seqA,rs12155213,7,33996948,T,G:0-25	23	96.0	0	25	25	rs12155213
chrX	102511997	102512019	seqA,rs12155213,7,33996948,T,G:0-22	20	95.5	0	22	22	rs12155213
chrX	23007559	23007581	seqA,rs12155213,7,33996948,T,G:0-22	20	95.5	0	22	22	rs12155213
chrY	13509113	13509150	seqA,rs12155521,8,56757808,T,G:0-37	35	97.3	0	37	37	rs12155521
chrY	5365874	5365910	seqA,rs12155521,8,56757808,T,G:0-36	34	97.3	0	36	36	rs12155521
chrY	5201584	5201620	seqA,rs12155521,8,56757808,T,G:0-36	34	97.3	0	36	36	rs12155521
chrY	14298533	14298570	seqA,rs12155521,8,56757808,T,G:0-37	31	91.9	0	37	37	rs12155521
chrY	5698544	5698575	seqA,rs12155521,8,56757808,T,G:0-31	29	96.8	0	31	31	rs12155521
chrY	3359549	3359576	seqA,rs12155521,8,56757808,T,G:0-27	27	100.0	0	27	27	rs12155521
chrX	5644338	5644377	seqA,rs12155521,8,56757808,T,G:0-39	39	100.0	0	39	39	rs12155521
chrX	26662873	26662910	seqA,rs12155521,8,56757808,T,G:0-37	37	100.0	0	37	37	rs12155521
chrX	55722298	55722335	seqA,rs12155521,8,56757808,T,G:0-37	37	100.0	0	37	37	rs12155521
chrX	26538773	26538812	seqA,rs12155521,8,56757808,T,G:0-39	35	94.9	0	39	39	rs12155521
chrX	35399812	35399849	seqA,rs12155521,8,56757808,T,G:0-37	35	97.3	0	37	37	rs12155521
chrX	99159421	99159460	seqA,rs12155521,8,56757808,T,G:0-39	35	94.9	0	39	39	rs12155521
chrX	3319249	3319285	seqA,rs12155521,8,56757808,T,G:0-36	34	97.3	0	36	36	rs12155521
chrX	56902722	56902758	seqA,rs12155521,8,56757808,T,G:0-36	34	97.3	0	36	36	rs12155521
chrX	91364024	91364060	seqA,rs12155521,8,56757808,T,G:0-36	34	97.3	0	36	36	rs12155521
chrX	91639512	91639548	seqA,rs12155521,8,56757808,T,G:0-36	34	97.3	0	36	36	rs12155521
chrX	112713436	112713472	seqA,rs12155521,8,56757808,T,G:0-36	34	97.3	0	36	36	rs12155521
chrX	129733963	129733999	seqA,rs12155521,8,56757808,T,G:0-36	34	97.3	0	36	36	rs12155521
chrX	146145913	146145949	seqA,rs12155521,8,56757808,T,G:0-36	34	97.3	0	36	36	rs12155521
chrX	2721516	2721555	seqA,rs12155521,8,56757808,T,G:0-39	33	92.4	0	39	39	rs12155521
chrX	5744413	5744451	seqA,rs12155521,8,56757808,T,G:0-37	34	97.3	0	37	37	rs12155521
chrX	33094979	33095016	seqA,rs12155521,8,56757808,T,G:0-37	33	94.6	0	37	37	rs12155521
chrY	19524777	19524816	seqA,rs12155521,8,56757808,T,G:0-39	37	97.5	0	39	39	rs12155521
chrY	5750538	5750577	seqA,rs12155521,8,56757808,T,G:0-39	37	97.5	0	39	39	rs12155521
chrY	14579852	14579899	seqA,rs12155521,8,56757808,T,G:0-47	37	89.4	0	47	47	rs12155521
chrY	14560007	14560046	seqA,rs12155521,8,56757808,T,G:0-39	33	92.4	0	39	39	rs12155521
chrY	14007628	14007664	seqA,rs12155521,8,56757808,T,G:0-36	32	94.5	0	36	36	rs12155521
chrY	19538471	19538503	seqA,rs12155521,8,56757808,T,G:0-32	30	96.9	0	32	32	rs12155521
chrY	17139772	17139807	seqA,rs12155521,8,56757808,T,G:1-36	29	91.5	1	36	35	rs12155521
chrX	4628159	4628198	seqA,rs12155521,8,56757808,T,G:0-39	39	100.0	0	39	39	rs12155521
chrX	44409591	44409630	seqA,rs12155521,8,56757808,T,G:0-39	39	100.0	0	39	39	rs12155521
chrX	4458156	4458195	seqA,rs12155521,8,56757808,T,G:0-39	37	97.5	0	39	39	rs12155521
chrX	20165556	20165595	seqA,rs12155521,8,56757808,T,G:0-39	37	97.5	0	39	39	rs12155521
chrX	92020848	92020887	seqA,rs12155521,8,56757808,T,G:0-39	37	97.5	0	39	39	rs12155521
chrX	30801524	30801570	seqA,rs12155521,8,56757808,T,G:0-46	36	89.2	0	46	46	rs12155521
chrX	33094379	33094415	seqA,rs12155521,8,56757808,T,G:0-36	36	100.0	0	36	36	rs12155521
chrX	5374687	5374726	seqA,rs12155521,8,56757808,T,G:0-39	35	94.9	0	39	39	rs12155521
chrX	6613940	6613977	seqA,rs12155521,8,56757808,T,G:0-37	35	97.3	0	37	37	rs12155521
chrX	13260452	13260489	seqA,rs12155521,8,56757808,T,G:0-37	35	97.3	0	37	37	rs12155521
chrX	69464039	69464078	seqA,rs12155521,8,56757808,T,G:0-39	35	94.9	0	39	39	rs12155521
chrX	102367392	102367428	seqA,rs12155521,8,56757808,T,G:0-36	34	97.3	0	36	36	rs12155521
chrX	77358549	77358586	seqA,rs12155521,8,56757808,T,G:0-37	33	94.6	0	37	37	rs12155521
chrX	80704290	80704332	seqA,rs12155521,8,56757808,T,G:0-36	35	100.0	0	36	36	rs12155521
chrX	128493589	128493625	seqA,rs12155521,8,56757808,T,G:0-36	32	94.5	0	36	36	rs12155521
chrX	44450773	44450808	seqA,rs12155521,8,56757808,T,G:0-35	31	94.3	0	35	35	rs12155521
chrY	5569036	5569066	seqA,rs12155543,8,5704180,A,G:9-39	28	96.7	9	39	30	rs12155543
chrY	4514592	4514622	seqA,rs12155543,8,5704180,A,G:9-39	28	96.7	9	39	30	rs12155543
chrY	3879856	3879886	seqA,rs12155543,8,5704180,A,G:9-39	26	93.4	9	39	30	rs12155543
chrX	143372726	143372767	seqA,rs12155543,8,5704180,A,G:9-46	32	94.5	9	46	37	rs12155543
chrX	20362160	20362190	seqA,rs12155543,8,5704180,A,G:9-39	28	96.7	9	39	30	rs12155543
chrX	23610585	23610615	seqA,rs12155543,8,5704180,A,G:9-39	28	96.7	9	39	30	rs12155543
chrX	42507095	42507127	seqA,rs12155543,8,5704180,A,G:7-39	28	93.8	7	39	32	rs12155543
chrX	55412467	55412497	seqA,rs12155543,8,5704180,A,G:9-39	28	96.7	9	39	30	rs12155543
chrX	72568593	72568623	seqA,rs12155543,8,5704180,A,G:9-39	28	96.7	9	39	30	rs12155543
chrX	74129198	74129228	seqA,rs12155543,8,5704180,A,G:9-39	28	96.7	9	39	30	rs12155543
chrX	80549422	80549452	seqA,rs12155543,8,5704180,A,G:9-39	28	96.7	9	39	30	rs12155543
chrX	81299082	81299112	seqA,rs12155543,8,5704180,A,G:9-39	28	96.7	9	39	30	rs12155543
chrX	86654633	86654663	seqA,rs12155543,8,5704180,A,G:9-39	28	96.7	9	39	30	rs12155543
chrX	90389251	90389281	seqA,rs12155543,8,5704180,A,G:9-39	28	96.7	9	39	30	rs12155543
chrX	90437798	90437828	seqA,rs12155543,8,5704180,A,G:9-39	28	96.7	9	39	30	rs12155543
chrX	91836923	91836953	seqA,rs12155543,8,5704180,A,G:9-39	28	96.7	9	39	30	rs12155543
chrX	93451211	93451241	seqA,rs12155543,8,5704180,A,G:9-39	28	96.7	9	39	30	rs12155543
chrX	93889773	93889803	seqA,rs12155543,8,5704180,A,G:9-39	28	96.7	9	39	30	rs12155543
chrX	93940775	93940805	seqA,rs12155543,8,5704180,A,G:9-39	28	96.7	9	39	30	rs12155543
chrY	13520686	13520718	seqA,rs12155543,8,5704180,A,G:9-41	30	96.9	9	41	32	rs12155543
chrY	4216753	4216781	seqA,rs12155543,8,5704180,A,G:11-39	26	96.5	11	39	28	rs12155543
chrY	5056077	5056105	seqA,rs12155543,8,5704180,A,G:9-38	27	89.3	9	38	29	rs12155543
chrY	5679526	5679551	seqA,rs12155543,8,5704180,A,G:9-34	23	96.0	9	34	25	rs12155543
chrY	3682786	3682806	seqA,rs12155543,8,5704180,A,G:9-29	20	100.0	9	29	20	rs12155543
chrX	127149556	127149607	seqA,rs12155543,8,5704180,A,G:6-49	36	95.0	6	49	43	rs12155543
chrX	33892007	33892043	seqA,rs12155543,8,5704180,A,G:0-34	31	97.1	0	34	34	rs12155543
chrX	143992683	143992716	seqA,rs12155543,8,5704180,A,G:6-39	29	94.0	6	39	33	rs12155543
chrX	21292877	21292907	seqA,rs12155543,8,5704180,A,G:9-39	28	96.7	9	39	30	rs12155543
chrX	21337984	21338014	seqA,rs12155543,8,5704180,A,G:9-39	28	96.7	9	39	30	rs12155543
chrX	39481080	39481110	seqA,rs12155543,8,5704180,A,G:9-39	28	96.7	9	39	30	rs12155543
chrX	46031522	46031554	seqA,rs12155543,8,5704180,A,G:9-41	28	93.8	9	41	32	rs12155543
chrX	67787698	67787728	seqA,rs12155543,8,5704180,A,G:9-39	28	96.7	9	39	30	rs12155543
chrX	74363090	74363120	seqA,rs12155543,8,5704180,A,G:9-39	28	96.7	9	39	30	rs12155543
chrX	92407409	92407439	seqA,rs12155543,8,5704180,A,G:9-39	28	96.7	9	39	30	rs12155543
chrX	105094668	105094698	seqA,rs12155543,8,5704180,A,G:9-39	28	96.7	9	39	30	rs12155543
chrX	116789059	116789091	seqA,rs12155543,8,5704180,A,G:7-39	28	93.8	7	39	32	rs12155543
chrX	124809736	124809766	seqA,rs12155543,8,5704180,A,G:9-39	28	96.7	9	39	30	rs12155543
chrX	141603309	141603339	seqA,rs12155543,8,5704180,A,G:9-39	28	96.7	9	39	30	rs12155543
chrX	143815663	143815693	seqA,rs12155543,8,5704180,A,G:9-39	28	96.7	9	39	30	rs12155543
chrX	146025495	146025525	seqA,rs12155543,8,5704180,A,G:9-39	28	96.7	9	39	30	rs12155543
chrX	50611549	50611583	seqA,rs12155615,8,136112234,T,C:14-49	26	89.3	14	49	35	rs12155615
chrX	77939239	77939276	seqA,rs12155673,8,33832027,A,G:13-50	33	94.6	13	50	37	rs12155673
chrX	87850913	87850959	seqA,rs12155673,8,33832027,A,G:5-50	28	81.9	5	50	45	rs12155673
chrX	78803504	78803543	seqA,rs12155673,8,33832027,A,G:11-50	23	79.5	11	50	39	rs12155673
chrX	143016495	143016515	seqA,rs12155803,8,109831656,T,C:20-40	20	100.0	20	40	20	rs12155803
chrY	6429137	6429170	seqA,rs12155847,8,58702529,A,G:0-33	29	94.0	0	33	33	rs12155847
chrY	4303950	4303973	seqA,rs12155847,8,58702529,A,G:10-33	23	100.0	10	33	23	rs12155847
chrX	45318234	45318271	seqA,rs12155847,8,58702529,A,G:0-37	33	94.6	0	37	37	rs12155847
chrX	45548294	45548331	seqA,rs12155847,8,58702529,A,G:0-37	31	91.9	0	37	37	rs12155847
chrX	67841605	67841638	seqA,rs12155847,8,58702529,A,G:0-33	31	97.0	0	33	33	rs12155847
chrX	102030218	102030251	seqA,rs12155847,8,58702529,A,G:0-33	31	97.0	0	33	33	rs12155847
chrX	120335355	120335391	seqA,rs12155847,8,58702529,A,G:0-37	33	88.9	0	37	37	rs12155847
chrX	65119374	65119407	seqA,rs12155847,8,58702529,A,G:0-33	29	94.0	0	33	33	rs12155847
chrX	65432725	65432760	seqA,rs12155847,8,58702529,A,G:1-36	29	91.5	1	36	35	rs12155847
chrX	73906815	73906848	seqA,rs12155847,8,58702529,A,G:0-33	29	94.0	0	33	33	rs12155847
chrX	118644478	118644511	seqA,rs12155847,8,58702529,A,G:0-33	29	94.0	0	33	33	rs12155847
chrX	137360827	137360858	seqA,rs12155847,8,58702529,A,G:0-31	29	96.8	0	31	31	rs12155847
chrX	137280369	137280402	seqA,rs12155847,8,58702529,A,G:0-33	27	91.0	0	33	33	rs12155847
chrX	65541638	65541666	seqA,rs12155847,8,58702529,A,G:5-33	26	96.5	5	33	28	rs12155847
chrX	38329537	38329566	seqA,rs12155847,8,58702529,A,G:5-34	25	93.2	5	34	29	rs12155847
chrX	67094201	67094228	seqA,rs12155847,8,58702529,A,G:9-36	25	96.3	9	36	27	rs12155847
chrX	72976840	72976871	seqA,rs12155847,8,58702529,A,G:0-31	25	90.4	0	31	31	rs12155847
chrX	57199572	57199596	seqA,rs12155847,8,58702529,A,G:7-31	24	100.0	7	31	24	rs12155847
chrX	107747043	107747080	seqA,rs12155847,8,58702529,A,G:0-37	33	94.6	0	37	37	rs12155847
chrX	137186535	137186572	seqA,rs12155847,8,58702529,A,G:0-37	33	94.6	0	37	37	rs12155847
chrX	29121163	29121197	seqA,rs12155847,8,58702529,A,G:0-34	32	97.1	0	34	34	rs12155847
chrX	55274685	55274719	seqA,rs12155847,8,58702529,A,G:0-34	32	97.1	0	34	34	rs12155847
chrX	44066026	44066059	seqA,rs12155847,8,58702529,A,G:0-33	31	97.0	0	33	33	rs12155847
chrX	81859678	81859715	seqA,rs12155847,8,58702529,A,G:0-37	31	91.9	0	37	37	rs12155847
chrX	67066250	67066283	seqA,rs12155847,8,58702529,A,G:0-33	29	94.0	0	33	33	rs12155847
chrX	69865694	69865727	seqA,rs12155847,8,58702529,A,G:0-33	29	94.0	0	33	33	rs12155847
chrX	75461532	75461563	seqA,rs12155847,8,58702529,A,G:0-31	29	96.8	0	31	31	rs12155847
chrX	125043425	125043458	seqA,rs12155847,8,58702529,A,G:0-33	29	94.0	0	33	33	rs12155847
chrX	148473201	148473232	seqA,rs12155847,8,58702529,A,G:6-37	29	96.8	6	37	31	rs12155847
chrX	46091075	46091154	seqA,rs12155847,8,58702529,A,G:0-32	31	100.0	0	32	32	rs12155847
chrX	34386760	34386793	seqA,rs12155847,8,58702529,A,G:0-33	27	91.0	0	33	33	rs12155847
chrX	34114204	34114238	seqA,rs12155847,8,58702529,A,G:0-34	26	88.3	0	34	34	rs12155847
chrX	112662859	112662887	seqA,rs12155847,8,58702529,A,G:5-33	26	96.5	5	33	28	rs12155847
chrX	116952859	116952889	seqA,rs12155847,8,58702529,A,G:0-30	26	93.4	0	30	30	rs12155847
chrX	35079236	35079378	seqA,rs12156368,8,18742713,T,C:26-50	23	100.0	26	50	24	rs12156368
chrX	16256785	16256810	seqA,rs12156463,9,18080592,A,C:26-49	22	100.0	26	49	23	rs12156463
chrX	17629831	17629857	seqA,rs12156467,9,13526005,A,G:22-47	22	95.9	22	47	25	rs12156467
chrX	144109320	144109340	seqA,rs12156469,9,78127980,T,C:6-26	20	100.0	6	26	20	rs12156469
chrX	9566180	9566214	seqA,rs12156469,9,78127980,T,C:0-34	28	91.2	0	34	34	rs12156469
chrX	106915375	106915398	seqA,rs12156540,9,6923580,A,G:20-44	22	87.0	20	44	24	rs12156540
chrX	115491887	115491907	seqA,rs12157990,22,25713267,A,G:19-39	20	100.0	19	39	20	rs12157990
chrX	108660773	108660806	seqA,rs12158945,22,47715107,T,C:13-44	24	96.2	13	44	31	rs12158945
chrX	148291594	148291614	seqA,rs12158982,22,40053045,T,C:26-46	20	100.0	26	46	20	rs12158982
chrX	76611453	76611480	seqA,rs12159195,22,33417607,T,C:7-39	24	74.1	7	39	32	rs12159195
chrX	39417747	39417778	seqA,rs12159403,22,48872181,T,C:19-50	27	93.6	19	50	31	rs12159403
chrX	3600910	3600942	seqA,rs12159403,22,48872181,T,C:18-50	26	90.7	18	50	32	rs12159403
chrX	43965567	43965588	seqA,rs12159403,22,48872181,T,C:14-35	21	100.0	14	35	21	rs12159403
chrY	7166266	7166298	seqA,rs12159403,22,48872181,T,C:18-50	26	90.7	18	50	32	rs12159403
chrX	77324626	77324662	seqA,rs12160839,22,32533584,A,G:0-41	31	81.9	0	41	41	rs12160839
chrX	72477210	72477249	seqA,rs1216105,19,22703220,A,G:6-32	25	100.0	6	32	26	rs1216105
chrX	127227968	127227993	seqA,rs1216171,11,100188479,A,G:12-41	24	76.0	12	41	29	rs1216171
chrY	2989905	2990013	seqA,rs1216190,11,100200417,A,G:0-29	26	96.6	0	29	29	rs1216190
chrX	82640129	82640163	seqA,rs1216190,11,100200417,A,G:3-36	30	96.9	3	36	33	rs1216190
chrX	78598504	78598533	seqA,rs1216190,11,100200417,A,G:0-29	27	96.6	0	29	29	rs1216190
chrX	75962359	75962385	seqA,rs1216190,11,100200417,A,G:3-29	26	100.0	3	29	26	rs1216190
chrX	79893675	79893701	seqA,rs1216190,11,100200417,A,G:3-29	26	100.0	3	29	26	rs1216190
chrX	93238426	93238452	seqA,rs1216190,11,100200417,A,G:3-29	26	100.0	3	29	26	rs1216190
chrX	102166595	102166621	seqA,rs1216190,11,100200417,A,G:3-29	26	100.0	3	29	26	rs1216190
chrX	122704683	122704709	seqA,rs1216190,11,100200417,A,G:3-29	26	100.0	3	29	26	rs1216190
chrX	92447964	92447990	seqA,rs1216190,11,100200417,A,G:3-29	24	96.2	3	29	26	rs1216190
chrX	94110040	94110066	seqA,rs1216190,11,100200417,A,G:3-29	24	96.2	3	29	26	rs1216190
chrX	95195898	95195924	seqA,rs1216190,11,100200417,A,G:3-29	24	96.2	3	29	26	rs1216190
chrX	119991089	119991573	seqA,rs1216190,11,100200417,A,G:0-29	26	96.6	0	29	29	rs1216190
chrX	110264580	110264602	seqA,rs1216190,11,100200417,A,G:5-27	22	100.0	5	27	22	rs1216190
chrX	94588379	94588401	seqA,rs1216190,11,100200417,A,G:3-25	22	100.0	3	25	22	rs1216190
chrX	66468066	66468088	seqA,rs1216190,11,100200417,A,G:7-29	22	100.0	7	29	22	rs1216190
chrX	99559235	99559256	seqA,rs1216190,11,100200417,A,G:8-29	21	100.0	8	29	21	rs1216190
chrX	154543711	154543731	seqA,rs1216190,11,100200417,A,G:7-27	20	100.0	7	27	20	rs1216190
chrY	4575483	4575509	seqA,rs1216190,11,100200417,A,G:3-29	26	100.0	3	29	26	rs1216190
chrY	6695355	6695381	seqA,rs1216190,11,100200417,A,G:3-29	24	96.2	3	29	26	rs1216190
chrY	4298539	4298559	seqA,rs1216190,11,100200417,A,G:3-23	20	100.0	3	23	20	rs1216190
chrX	125029176	125029220	seqA,rs1216190,11,100200417,A,G:3-47	34	88.7	3	47	44	rs1216190
chrX	142406494	142406536	seqA,rs1216190,11,100200417,A,G:3-45	34	90.5	3	45	42	rs1216190
chrX	67137561	67137606	seqA,rs1216190,11,100200417,A,G:3-48	31	84.5	3	48	45	rs1216190
chrX	75712561	75712592	seqA,rs1216190,11,100200417,A,G:3-36	30	87.1	3	36	33	rs1216190
chrX	121559928	121559957	seqA,rs1216190,11,100200417,A,G:0-29	27	96.6	0	29	29	rs1216190
chrX	29618463	29618489	seqA,rs1216190,11,100200417,A,G:3-29	26	100.0	3	29	26	rs1216190
chrX	54659502	54659528	seqA,rs1216190,11,100200417,A,G:3-29	26	100.0	3	29	26	rs1216190
chrX	75176618	75176644	seqA,rs1216190,11,100200417,A,G:3-29	26	100.0	3	29	26	rs1216190
chrX	84896562	84896588	seqA,rs1216190,11,100200417,A,G:3-29	26	100.0	3	29	26	rs1216190
chrX	90499131	90499157	seqA,rs1216190,11,100200417,A,G:3-29	26	100.0	3	29	26	rs1216190
chrX	98351183	98351209	seqA,rs1216190,11,100200417,A,G:3-29	26	100.0	3	29	26	rs1216190
chrX	109734814	109734840	seqA,rs1216190,11,100200417,A,G:3-29	26	100.0	3	29	26	rs1216190
chrX	64122908	64123019	seqA,rs1216190,11,100200417,A,G:0-29	28	100.0	0	29	29	rs1216190
chrX	75687595	75687624	seqA,rs1216190,11,100200417,A,G:0-29	25	93.2	0	29	29	rs1216190
chrX	126556588	126557056	seqA,rs1216190,11,100200417,A,G:0-30	29	100.0	0	30	30	rs1216190
chrX	22496630	22496656	seqA,rs1216190,11,100200417,A,G:3-29	24	96.2	3	29	26	rs1216190
chrX	102214897	102214934	seqA,rs12162035,16,63297445,T,C:0-38	32	86.5	0	38	38	rs12162035
chrX	57310220	57310247	seqA,rs12162035,16,63297445,T,C:16-43	25	96.3	16	43	27	rs12162035
chrX	79332754	79332775	seqA,rs12162035,16,63297445,T,C:17-38	21	100.0	17	38	21	rs12162035
chrX	101880226	101880247	seqA,rs12162035,16,63297445,T,C:14-35	21	100.0	14	35	21	rs12162035
chrX	81475055	81475075	seqA,rs12162035,16,63297445,T,C:18-38	20	100.0	18	38	20	rs12162035
chrX	55868503	55868523	seqA,rs12162035,16,63297445,T,C:18-38	20	100.0	18	38	20	rs12162035
chrY	16988535	16988555	seqA,rs12162115,17,52938519,A,G:29-49	20	100.0	29	49	20	rs12162115
chrX	136034804	136034856	seqA,rs12162115,17,52938519,A,G:10-50	31	89.5	10	50	40	rs12162115
chrX	67618789	67618816	seqA,rs12162115,17,52938519,A,G:23-50	25	96.3	23	50	27	rs12162115
chrX	136548612	136548657	seqA,rs12162115,17,52938519,A,G:26-50	23	100.0	26	50	24	rs12162115
chrY	20474087	20474111	seqA,rs12162304,2,28979494,A,G:2-26	22	95.9	2	26	24	rs12162304
chrX	99587838	99587865	seqA,rs12162304,2,28979494,A,G:3-35	26	77.8	3	35	32	rs12162304
chrX	118933145	118933175	seqA,rs12162304,2,28979494,A,G:0-30	28	96.7	0	30	30	rs12162304
chrY	28374909	28375420	seqA,rs1216330,11,100271469,T,C:14-50	33	97.3	14	50	36	rs1216330
chrY	26057178	26057198	seqA,rs1216330,11,100271469,T,C:22-42	20	100.0	22	42	20	rs1216330
chrX	64103811	64104321	seqA,rs1216330,11,100271469,T,C:14-50	33	97.3	14	50	36	rs1216330
chrX	92736314	92736343	seqA,rs1216330,11,100271469,T,C:13-42	29	100.0	13	42	29	rs1216330
chrX	20746682	20746711	seqA,rs1216330,11,100271469,T,C:13-42	27	96.6	13	42	29	rs1216330
chrX	137242145	137242173	seqA,rs1216330,11,100271469,T,C:14-42	26	96.5	14	42	28	rs1216330
chrX	70184006	70184034	seqA,rs1216330,11,100271469,T,C:14-42	26	96.5	14	42	28	rs1216330
chrX	63363775	63363803	seqA,rs1216330,11,100271469,T,C:14-42	26	96.5	14	42	28	rs1216330
chrX	34429468	34429496	seqA,rs1216330,11,100271469,T,C:13-41	26	96.5	13	41	28	rs1216330
chrX	11327961	11327988	seqA,rs1216330,11,100271469,T,C:15-42	25	96.3	15	42	27	rs1216330
chrX	118853370	118853390	seqA,rs1216330,11,100271469,T,C:22-42	20	100.0	22	42	20	rs1216330
chrY	25587489	25588000	seqA,rs1216330,11,100271469,T,C:14-50	33	97.3	14	50	36	rs1216330
chrY	21376086	21376597	seqA,rs1216330,11,100271469,T,C:14-50	33	97.3	14	50	36	rs1216330
chrY	17610654	17610683	seqA,rs1216330,11,100271469,T,C:13-42	25	93.2	13	42	29	rs1216330
chrY	25749193	25749221	seqA,rs1216330,11,100271469,T,C:14-42	24	92.9	14	42	28	rs1216330
chrY	3151219	3151264	seqA,rs1216330,11,100271469,T,C:0-42	28	88.9	0	42	42	rs1216330
chrY	27905201	27905221	seqA,rs1216330,11,100271469,T,C:22-42	20	100.0	22	42	20	rs1216330
chrX	22134299	22134346	seqA,rs1216330,11,100271469,T,C:0-46	31	84.8	0	46	46	rs1216330
chrX	63730836	63731347	seqA,rs1216330,11,100271469,T,C:14-50	33	97.3	14	50	36	rs1216330
chrX	84966859	84966891	seqA,rs1216330,11,100271469,T,C:13-45	28	93.8	13	45	32	rs1216330
chrX	30246218	30246247	seqA,rs1216330,11,100271469,T,C:13-42	27	96.6	13	42	29	rs1216330
chrX	63094214	63094717	seqA,rs1216330,11,100271469,T,C:18-50	31	100.0	18	50	32	rs1216330
chrX	92596196	92596225	seqA,rs1216330,11,100271469,T,C:13-42	27	96.6	13	42	29	rs1216330
chrX	107756694	107756723	seqA,rs1216330,11,100271469,T,C:13-42	27	96.6	13	42	29	rs1216330
chrX	51330564	51330592	seqA,rs1216330,11,100271469,T,C:14-42	26	96.5	14	42	28	rs1216330
chrX	63517188	63517216	seqA,rs1216330,11,100271469,T,C:14-42	26	96.5	14	42	28	rs1216330
chrX	84055829	84055872	seqA,rs1216330,11,100271469,T,C:1-41	30	89.8	1	41	40	rs1216330
chrX	97815816	97815844	seqA,rs1216330,11,100271469,T,C:14-42	26	96.5	14	42	28	rs1216330
chrX	106836354	106836392	seqA,rs1216330,11,100271469,T,C:4-42	29	89.2	4	42	38	rs1216330
chrX	115783654	115783686	seqA,rs1216330,11,100271469,T,C:13-45	26	90.7	13	45	32	rs1216330
chrX	117008688	117008716	seqA,rs1216330,11,100271469,T,C:14-42	26	96.5	14	42	28	rs1216330
chrX	128384939	128384984	seqA,rs1216330,11,100271469,T,C:0-42	30	89.5	0	42	42	rs1216330
chrX	136429266	136429298	seqA,rs1216330,11,100271469,T,C:13-45	26	90.7	13	45	32	rs1216330
chrY	28817666	28817703	seqA,rs12163738,4,49633878,A,C:13-50	35	97.3	13	50	37	rs12163738
chrY	13722900	13722936	seqA,rs12163738,4,49633878,A,C:13-49	34	97.3	13	49	36	rs12163738
chrY	13739710	13739746	seqA,rs12163738,4,49633878,A,C:13-49	34	97.3	13	49	36	rs12163738
chrY	13829094	13836787	seqA,rs12163738,4,49633878,A,C:9-50	38	97.6	9	50	41	rs12163738
chrY	13818755	13818791	seqA,rs12163738,4,49633878,A,C:13-49	30	91.7	13	49	36	rs12163738
chrY	28786706	28786742	seqA,rs12163738,4,49633878,A,C:13-49	30	91.7	13	49	36	rs12163738
chrY	13675715	13675756	seqA,rs12163738,4,49633878,A,C:13-49	31	94.5	13	49	36	rs12163738
chrY	28814011	28814050	seqA,rs12163738,4,49633878,A,C:10-49	29	87.2	10	49	39	rs12163738
chrY	13693699	13693727	seqA,rs12163738,4,49633878,A,C:21-49	28	100.0	21	49	28	rs12163738
chrY	13815550	13815584	seqA,rs12163738,4,49633878,A,C:13-47	28	91.2	13	47	34	rs12163738
chrY	13731882	13731931	seqA,rs12163738,4,49633878,A,C:10-49	30	89.5	10	49	39	rs12163738
chrY	13812061	13812106	seqA,rs12163738,4,49633878,A,C:14-49	29	94.3	14	49	35	rs12163738
chrY	13707222	13707256	seqA,rs12163738,4,49633878,A,C:20-49	26	96.6	20	49	29	rs12163738
chrY	13698437	13698471	seqA,rs12163738,4,49633878,A,C:20-49	26	96.5	20	49	29	rs12163738
chrY	28784220	28784249	seqA,rs12163738,4,49633878,A,C:10-39	23	89.7	10	39	29	rs12163738
chrY	13740897	13740921	seqA,rs12163738,4,49633878,A,C:25-49	22	95.9	25	49	24	rs12163738
chrY	13453684	13453722	seqA,rs12163738,4,49633878,A,C:5-43	36	97.4	5	43	38	rs12163738
chrY	13459336	13459491	seqA,rs12163738,4,49633878,A,C:3-49	39	93.5	3	49	46	rs12163738
chrY	13454538	13454568	seqA,rs12163738,4,49633878,A,C:13-43	30	100.0	13	43	30	rs12163738
chrY	13139316	13139351	seqA,rs12163738,4,49633878,A,C:13-43	29	100.0	13	43	30	rs12163738
chrY	58978024	58978051	seqA,rs12163738,4,49633878,A,C:13-40	27	100.0	13	40	27	rs12163738
chrY	58915291	58915321	seqA,rs12163738,4,49633878,A,C:13-43	26	93.4	13	43	30	rs12163738
chrY	58902596	58902626	seqA,rs12163738,4,49633878,A,C:13-43	26	93.4	13	43	30	rs12163738
chrY	58884731	58884761	seqA,rs12163738,4,49633878,A,C:13-43	26	93.4	13	43	30	rs12163738
chrY	58866926	58866956	seqA,rs12163738,4,49633878,A,C:13-43	26	93.4	13	43	30	rs12163738
chrY	58856176	58856206	seqA,rs12163738,4,49633878,A,C:13-43	26	93.4	13	43	30	rs12163738
chrY	58834846	58834876	seqA,rs12163738,4,49633878,A,C:13-43	26	93.4	13	43	30	rs12163738
chrY	58820586	58820616	seqA,rs12163738,4,49633878,A,C:13-43	26	93.4	13	43	30	rs12163738
chrY	13140730	13140756	seqA,rs12163738,4,49633878,A,C:11-37	26	100.0	11	37	26	rs12163738
chrY	13448579	13448603	seqA,rs12163738,4,49633878,A,C:10-34	24	100.0	10	34	24	rs12163738
chrY	7315850	7315882	seqA,rs12164128,7,151285976,T,G:0-32	26	90.7	0	32	32	rs12164128
chrY	23295585	23295619	seqA,rs12164128,7,151285976,T,G:0-34	24	85.3	0	34	34	rs12164128
chrY	670288	670312	seqA,rs12164128,7,151285976,T,G:0-24	22	95.9	0	24	24	rs12164128
chrX	63135041	63135074	seqA,rs12164128,7,151285976,T,G:0-33	31	97.0	0	33	33	rs12164128
chrX	25898531	25898564	seqA,rs12164128,7,151285976,T,G:0-33	31	97.0	0	33	33	rs12164128
chrX	152622244	152622273	seqA,rs12164128,7,151285976,T,G:0-29	27	96.6	0	29	29	rs12164128
chrX	146586468	146586501	seqA,rs12164128,7,151285976,T,G:0-33	27	91.0	0	33	33	rs12164128
chrX	105351232	105351265	seqA,rs12164128,7,151285976,T,G:0-33	27	91.0	0	33	33	rs12164128
chrX	720288	720312	seqA,rs12164128,7,151285976,T,G:0-24	22	95.9	0	24	24	rs12164128
chrX	43255354	43255393	seqA,rs12164128,7,151285976,T,G:0-39	33	92.4	0	39	39	rs12164128
chrX	4313390	4313423	seqA,rs12164128,7,151285976,T,G:0-33	29	94.0	0	33	33	rs12164128
chrX	62194685	62194716	seqA,rs12164128,7,151285976,T,G:0-31	27	93.6	0	31	31	rs12164128
chrX	130054423	130054456	seqA,rs12164128,7,151285976,T,G:0-33	27	91.0	0	33	33	rs12164128
chrX	27149760	27149792	seqA,rs12164128,7,151285976,T,G:0-32	24	87.5	0	32	32	rs12164128
chrX	112460894	112460918	seqA,rs12164128,7,151285976,T,G:9-33	22	95.9	9	33	24	rs12164128
chrX	85672351	85672372	seqA,rs12164128,7,151285976,T,G:0-21	21	100.0	0	21	21	rs12164128
chrX	28815947	28815967	seqA,rs12164128,7,151285976,T,G:9-29	20	100.0	9	29	20	rs12164128
chrX	71080911	71080931	seqA,rs12164128,7,151285976,T,G:15-35	20	100.0	15	35	20	rs12164128
chrY	5397584	5397629	seqA,rs12164148,8,5875308,A,C:0-45	37	91.2	0	45	45	rs12164148
chrY	3932494	3932539	seqA,rs12164148,8,5875308,A,C:0-45	35	88.9	0	45	45	rs12164148
chrX	19662544	19662589	seqA,rs12164148,8,5875308,A,C:0-45	37	91.2	0	45	45	rs12164148
chrX	50455504	50455576	seqA,rs12164148,8,5875308,A,C:0-50	39	89.8	0	50	50	rs12164148
chrX	36149249	36149294	seqA,rs12164148,8,5875308,A,C:0-45	35	88.9	0	45	45	rs12164148
chrX	89741632	89741677	seqA,rs12164148,8,5875308,A,C:0-45	35	88.9	0	45	45	rs12164148
chrX	94784435	94784480	seqA,rs12164148,8,5875308,A,C:0-45	35	88.9	0	45	45	rs12164148
chrX	146076339	146076384	seqA,rs12164148,8,5875308,A,C:0-45	35	88.9	0	45	45	rs12164148
chrX	144688020	144688065	seqA,rs12164148,8,5875308,A,C:0-45	33	86.7	0	45	45	rs12164148
chrX	106645625	106645667	seqA,rs12164148,8,5875308,A,C:0-42	32	88.1	0	42	42	rs12164148
chrX	89409820	89409862	seqA,rs12164148,8,5875308,A,C:0-42	32	88.1	0	42	42	rs12164148
chrX	140621890	140621927	seqA,rs12164148,8,5875308,A,C:0-37	31	91.9	0	37	37	rs12164148
chrX	139398430	139398467	seqA,rs12164148,8,5875308,A,C:0-37	31	91.9	0	37	37	rs12164148
chrX	6840365	6840402	seqA,rs12164148,8,5875308,A,C:0-37	31	91.9	0	37	37	rs12164148
chrX	95117660	95117697	seqA,rs12164148,8,5875308,A,C:0-37	29	89.2	0	37	37	rs12164148
chrX	83083834	83083871	seqA,rs12164148,8,5875308,A,C:0-37	29	89.2	0	37	37	rs12164148
chrX	87804989	87805032	seqA,rs12164148,8,5875308,A,C:0-43	37	93.1	0	43	43	rs12164148
chrX	94091989	94092031	seqA,rs12164148,8,5875308,A,C:0-42	36	92.9	0	42	42	rs12164148
chrX	140529545	140529587	seqA,rs12164148,8,5875308,A,C:0-42	32	88.1	0	42	42	rs12164148
chrX	148810555	148810686	seqA,rs12164148,8,5875308,A,C:0-37	32	94.6	0	37	37	rs12164148
chrX	146479449	146479481	seqA,rs12164148,8,5875308,A,C:0-32	26	90.7	0	32	32	rs12164148
chrX	71984847	71984881	seqA,rs12164156,8,31455212,C,G:3-36	25	96.3	3	36	33	rs12164156
chrX	71984847	71984881	seqB,rs12164156,8,31455212,C,G:3-36	25	96.3	3	36	33	rs12164156
chrX	22171380	22171402	seqA,rs12164974,16,88861404,T,C:0-22	20	95.5	0	22	22	rs12164974
chrX	30586069	30586091	seqA,rs12164974,16,88861404,T,C:0-22	20	95.5	0	22	22	rs12164974
chrX	40720206	40720237	seqA,rs1216507,11,100388584,T,C:0-31	23	87.1	0	31	31	rs1216507
chrX	71378251	71378277	seqA,rs1216507,11,100388584,T,C:0-26	20	88.5	0	26	26	rs1216507
chrX	127648534	127648556	seqA,rs1216527,11,100492412,A,G:15-37	20	95.5	15	37	22	rs1216527
chrX	33801900	33801929	seqA,rs12166897,22,22773478,T,C:11-42	25	79.4	11	42	31	rs12166897
chrX	33786855	33787009	seqA,rs12166897,22,22773478,T,C:6-50	30	97.0	6	50	44	rs12166897
chrX	135715005	135715028	seqA,rs1216766,1,113597564,A,G:0-23	21	95.7	0	23	23	rs1216766
chrX	31112772	31112792	seqA,rs12167757,22,37567490,A,G:23-43	20	100.0	23	43	20	rs12167757
chrX	97960808	97960855	seqA,rs1216870,1,113717470,T,C:0-34	33	100.0	0	34	34	rs1216870
chrX	35924987	35925020	seqA,rs1216870,1,113717470,T,C:0-33	29	94.0	0	33	33	rs1216870
chrX	49479388	49479424	seqA,rs1216870,1,113717470,T,C:0-34	31	97.1	0	34	34	rs1216870
chrX	50889441	50889476	seqA,rs1216870,1,113717470,T,C:0-33	30	97.0	0	33	33	rs1216870
chrX	154203555	154203601	seqA,rs1216870,1,113717470,T,C:0-34	31	97.0	0	34	34	rs1216870
chrX	42084602	42084632	seqA,rs1216870,1,113717470,T,C:0-30	26	93.4	0	30	30	rs1216870
chrX	104426201	104426231	seqA,rs1216870,1,113717470,T,C:0-31	27	86.7	0	31	31	rs1216870
chrX	81663311	81663334	seqA,rs1216870,1,113717470,T,C:0-23	23	100.0	0	23	23	rs1216870
chrX	72243680	72243723	seqA,rs1216870,1,113717470,T,C:0-34	28	93.6	0	34	34	rs1216870
chrX	51527605	51527638	seqA,rs1216870,1,113717470,T,C:0-33	26	96.6	0	33	33	rs1216870
chrX	33776628	33776654	seqA,rs1216870,1,113717470,T,C:0-24	23	100.0	0	24	24	rs1216870
chrX	33479885	33479909	seqA,rs1216870,1,113717470,T,C:0-23	22	100.0	0	23	23	rs1216870
chrX	75496050	75496070	seqA,rs1216870,1,113717470,T,C:0-20	20	100.0	0	20	20	rs1216870
chrY	20534174	20534208	seqA,rs1216870,1,113717470,T,C:0-33	28	94.0	0	33	33	rs1216870
chrY	9951733	9951763	seqA,rs1216870,1,113717470,T,C:0-30	26	93.4	0	30	30	rs1216870
chrX	123449898	123449931	seqA,rs1216870,1,113717470,T,C:0-33	29	94.0	0	33	33	rs1216870
chrX	144653482	144653513	seqA,rs1216870,1,113717470,T,C:0-31	29	96.8	0	31	31	rs1216870
chrX	87297397	87297431	seqA,rs1216870,1,113717470,T,C:0-34	28	91.2	0	34	34	rs1216870
chrX	145970582	145970617	seqA,rs1216870,1,113717470,T,C:0-34	29	94.2	0	34	34	rs1216870
chrX	117015009	117015055	seqA,rs1216870,1,113717470,T,C:0-34	29	94.2	0	34	34	rs1216870
chrX	126397387	126397420	seqA,rs1216870,1,113717470,T,C:0-33	25	87.9	0	33	33	rs1216870
chrX	154523626	154523658	seqA,rs1216870,1,113717470,T,C:0-33	27	87.1	0	33	33	rs1216870
chrX	34251377	34251423	seqA,rs1216870,1,113717470,T,C:0-34	27	91.0	0	34	34	rs1216870
chrX	62344607	62344631	seqA,rs1216870,1,113717470,T,C:0-24	24	100.0	0	24	24	rs1216870
chrX	63202846	63202891	seqA,rs1216870,1,113717470,T,C:0-34	28	93.8	0	34	34	rs1216870
chrX	63261522	63261557	seqA,rs1216870,1,113717470,T,C:0-34	27	93.6	0	34	34	rs1216870
chrX	86615657	86615687	seqA,rs1216870,1,113717470,T,C:0-31	25	86.3	0	31	31	rs1216870
chrX	90641316	90641351	seqA,rs1216870,1,113717470,T,C:0-34	26	93.4	0	34	34	rs1216870
chrX	151575499	151575523	seqA,rs1216870,1,113717470,T,C:0-24	22	95.9	0	24	24	rs1216870
chrX	145330223	145330247	seqA,rs1216870,1,113717470,T,C:0-24	22	95.9	0	24	24	rs1216870
chrX	94654786	94654832	seqA,rs1216870,1,113717470,T,C:0-34	26	93.4	0	34	34	rs1216870
chrY	1540339	1540367	seqA,rs1216878,1,113728629,T,C:4-36	27	78.6	4	36	32	rs1216878
chrX	1590339	1590367	seqA,rs1216878,1,113728629,T,C:4-36	27	78.6	4	36	32	rs1216878
chrX	100386282	100386307	seqA,rs1216878,1,113728629,T,C:4-34	24	76.0	4	34	30	rs1216878
chrY	17832355	17832377	seqA,rs1216878,1,113728629,T,C:4-26	20	95.5	4	26	22	rs1216878
chrX	70300290	70300312	seqA,rs1216878,1,113728629,T,C:4-26	20	95.5	4	26	22	rs1216878
chrY	404214	404239	seqA,rs12169140,22,23025307,T,C:7-36	24	76.0	7	36	29	rs12169140
chrY	14555566	14555586	seqA,rs12169140,22,23025307,T,C:0-20	20	100.0	0	20	20	rs12169140
chrX	5890075	5890190	seqA,rs12169140,22,23025307,T,C:0-42	33	90.5	0	42	42	rs12169140
chrX	46362992	46363509	seqA,rs12169140,22,23025307,T,C:0-34	28	96.8	0	34	34	rs12169140
chrX	135318878	135318899	seqA,rs12169140,22,23025307,T,C:7-28	21	100.0	7	28	21	rs12169140
chrX	454214	454239	seqA,rs12169140,22,23025307,T,C:7-36	24	76.0	7	36	29	rs12169140
chrX	85177005	85177025	seqA,rs12169140,22,23025307,T,C:0-20	20	100.0	0	20	20	rs12169140
chrY	372755	373121	seqA,rs12169140,22,23025307,T,C:6-45	30	89.8	6	45	39	rs12169140
chrX	422755	423121	seqA,rs12169140,22,23025307,T,C:6-45	30	89.8	6	45	39	rs12169140
chrX	2725740	2725760	seqA,rs12169140,22,23025307,T,C:0-20	20	100.0	0	20	20	rs12169140
chrY	2723884	2724032	seqA,rs12169898,22,36506188,T,C:0-26	25	100.0	0	26	26	rs12169898
chrX	63197287	63197307	seqA,rs12172730,1,105111535,T,C:6-26	20	100.0	6	26	20	rs12172730
chrY	59042962	59043007	seqA,rs12172904,2,138407834,A,G:0-44	31	94.3	0	44	44	rs12172904
chrX	154939956	154940001	seqA,rs12172904,2,138407834,A,G:0-44	31	94.3	0	44	44	rs12172904
chrX	30073815	30073857	seqA,rs12172904,2,138407834,A,G:0-38	27	96.6	0	38	38	rs12172904
chrX	130243821	130243841	seqA,rs12172904,2,138407834,A,G:0-20	20	100.0	0	20	20	rs12172904
chrX	115282988	115283031	seqA,rs12172904,2,138407834,A,G:0-43	29	83.8	0	43	43	rs12172904
chrX	141229414	141229450	seqA,rs12172904,2,138407834,A,G:0-38	27	86.3	0	38	38	rs12172904
chrX	154557820	154557840	seqA,rs12172904,2,138407834,A,G:0-20	20	100.0	0	20	20	rs12172904
chrX	67815826	67815846	seqA,rs12172904,2,138407834,A,G:0-20	20	100.0	0	20	20	rs12172904
chrX	49434496	49434517	seqA,rs12172976,4,78657935,T,C:22-43	21	100.0	22	43	21	rs12172976
chrY	15221939	15221962	seqA,rs12173021,5,119189863,G,C:1-24	21	95.7	1	24	23	rs12173021
chrX	112823358	112823400	seqA,rs12173021,5,119189863,G,C:0-42	32	88.1	0	42	42	rs12173021
chrX	22247810	22247847	seqA,rs12173021,5,119189863,G,C:11-48	23	81.1	11	48	37	rs12173021
chrX	26221256	26221278	seqA,rs12173021,5,119189863,G,C:28-50	20	95.5	28	50	22	rs12173021
chrY	15221939	15221962	seqB,rs12173021,5,119189863,G,C:1-24	21	95.7	1	24	23	rs12173021
chrX	112823358	112823400	seqB,rs12173021,5,119189863,G,C:0-42	32	88.1	0	42	42	rs12173021
chrX	22247810	22247849	seqB,rs12173021,5,119189863,G,C:11-50	23	79.5	11	50	39	rs12173021
chrX	26221258	26221278	seqB,rs12173021,5,119189863,G,C:28-48	20	100.0	28	48	20	rs12173021
chrX	72304299	72304327	seqA,rs12173666,6,169716125,T,C:11-36	22	95.9	11	36	25	rs12173666
chrX	132358055	132358089	seqA,rs12173906,6,108470257,T,C:11-37	23	96.0	11	37	26	rs12173906
chrX	80184405	80184440	seqA,rs12173906,6,108470257,T,C:8-36	27	100.0	8	36	28	rs12173906
chrX	99660274	99660296	seqA,rs12174214,6,162883484,A,G:9-31	20	95.5	9	31	22	rs12174214
chrX	25338320	25338342	seqA,rs12174214,6,162883484,A,G:1-23	22	100.0	1	23	22	rs12174214
chrX	64016963	64016999	seqA,rs12174331,6,19199946,T,C:14-50	24	83.4	14	50	36	rs12174331
chrX	78150602	78150652	seqA,rs12174331,6,19199946,T,C:0-50	32	82.0	0	50	50	rs12174331
chrX	77884090	77884135	seqA,rs12174331,6,19199946,T,C:1-46	29	82.3	1	46	45	rs12174331
chrX	95594046	95594082	seqA,rs12174331,6,19199946,T,C:14-50	26	86.2	14	50	36	rs12174331
chrX	94062936	94062972	seqA,rs12174331,6,19199946,T,C:14-50	26	86.2	14	50	36	rs12174331
chrX	25329210	25329237	seqA,rs12174331,6,19199946,T,C:0-27	23	92.6	0	27	27	rs12174331
chrX	83340482	83340521	seqA,rs12174331,6,19199946,T,C:11-50	23	79.5	11	50	39	rs12174331
chrX	106126701	106126744	seqA,rs12174396,6,31374579,T,C:7-49	35	92.7	7	49	42	rs12174396
chrX	127199755	127199782	seqA,rs12174396,6,31374579,T,C:0-27	21	88.9	0	27	27	rs12174396
chrX	76383185	76383212	seqA,rs12174396,6,31374579,T,C:0-27	21	88.9	0	27	27	rs12174396
chrX	90899895	90899918	seqA,rs12174396,6,31374579,T,C:3-27	22	87.0	3	27	24	rs12174396
chrX	42268784	42268806	seqA,rs12174433,6,30445476,T,C:5-27	22	100.0	5	27	22	rs12174433
chrX	38872575	38872603	seqA,rs12174875,6,165471482,T,C:0-27	22	92.4	0	27	27	rs12174875
chrX	132881565	132881585	seqA,rs12175323,6,45647158,T,C:13-33	20	100.0	13	33	20	rs12175323
chrX	112244154	112244202	seqA,rs12175691,6,38735928,T,C:0-50	34	88.9	0	50	50	rs12175691
chrX	122198274	122198294	seqA,rs12175691,6,38735928,T,C:30-50	20	100.0	30	50	20	rs12175691
chrX	48608009	48608059	seqA,rs12175691,6,38735928,T,C:0-50	38	88.0	0	50	50	rs12175691
chrX	43565017	43565045	seqA,rs12175691,6,38735928,T,C:22-50	26	96.5	22	50	28	rs12175691
chrX	102328110	102328131	seqA,rs12175691,6,38735928,T,C:29-50	21	100.0	29	50	21	rs12175691
chrX	63515499	63515520	seqA,rs12175691,6,38735928,T,C:29-50	21	100.0	29	50	21	rs12175691
chrY	27445441	27445472	seqA,rs12176547,6,1254509,T,G:7-38	27	93.6	7	38	31	rs12176547
chrY	5287855	5287881	seqA,rs12176547,6,1254509,T,G:0-26	20	88.5	0	26	26	rs12176547
chrX	47413165	47413202	seqA,rs12176547,6,1254509,T,G:0-36	33	97.3	0	36	36	rs12176547
chrX	53779681	53779721	seqA,rs12176547,6,1254509,T,G:0-40	32	90.0	0	40	40	rs12176547
chrX	73016148	73016184	seqA,rs12176547,6,1254509,T,G:0-36	32	94.5	0	36	36	rs12176547
chrX	132353562	132353601	seqA,rs12176547,6,1254509,T,G:0-40	34	89.5	0	40	40	rs12176547
chrX	21179697	21179732	seqA,rs12176547,6,1254509,T,G:1-36	31	94.3	1	36	35	rs12176547
chrX	28650466	28650494	seqA,rs12176547,6,1254509,T,G:7-35	28	100.0	7	35	28	rs12176547
chrX	42533988	42534017	seqA,rs12176547,6,1254509,T,G:0-29	27	96.6	0	29	29	rs12176547
chrX	48392477	48392506	seqA,rs12176547,6,1254509,T,G:7-36	27	96.6	7	36	29	rs12176547
chrX	140989257	140989286	seqA,rs12176547,6,1254509,T,G:7-36	27	96.6	7	36	29	rs12176547
chrX	72155973	72156008	seqA,rs12176547,6,1254509,T,G:0-36	28	85.3	0	36	36	rs12176547
chrX	116468825	116468853	seqA,rs12176547,6,1254509,T,G:9-37	26	96.5	9	37	28	rs12176547
chrX	127328204	127328232	seqA,rs12176547,6,1254509,T,G:8-36	26	96.5	8	36	28	rs12176547
chrX	25270674	25270701	seqA,rs12176547,6,1254509,T,G:11-38	25	96.3	11	38	27	rs12176547
chrX	84847427	84847456	seqA,rs12176547,6,1254509,T,G:0-29	25	93.2	0	29	29	rs12176547
chrX	11115952	11115978	seqA,rs12176547,6,1254509,T,G:10-36	24	96.2	10	36	26	rs12176547
chrX	40709702	40709728	seqA,rs12176547,6,1254509,T,G:0-26	24	96.2	0	26	26	rs12176547
chrY	1815045	1815088	seqA,rs12176547,6,1254509,T,G:7-50	31	86.1	7	50	43	rs12176547
chrY	2256380	2256414	seqA,rs12176547,6,1254509,T,G:7-41	30	94.2	7	41	34	rs12176547
chrY	7317080	7582533	seqA,rs12176547,6,1254509,T,G:8-50	37	95.3	8	50	42	rs12176547
chrY	18667993	18668021	seqA,rs12176547,6,1254509,T,G:8-36	28	100.0	8	36	28	rs12176547
chrY	26516959	26516990	seqA,rs12176547,6,1254509,T,G:7-38	27	93.6	7	38	31	rs12176547
chrX	32038589	32038624	seqA,rs12176547,6,1254509,T,G:1-36	33	97.2	1	36	35	rs12176547
chrX	1865045	1865088	seqA,rs12176547,6,1254509,T,G:7-50	31	86.1	7	50	43	rs12176547
chrX	33206886	33206919	seqA,rs12176547,6,1254509,T,G:7-40	31	97.0	7	40	33	rs12176547
chrX	124849578	124849616	seqA,rs12176547,6,1254509,T,G:11-50	33	86.9	11	50	39	rs12176547
chrX	2306380	2306414	seqA,rs12176547,6,1254509,T,G:7-41	30	94.2	7	41	34	rs12176547
chrX	121908102	121908137	seqA,rs12176547,6,1254509,T,G:0-36	32	88.6	0	36	36	rs12176547
chrX	128584116	128584150	seqA,rs12176547,6,1254509,T,G:7-41	30	94.2	7	41	34	rs12176547
chrX	138154322	138154351	seqA,rs12176547,6,1254509,T,G:0-29	29	100.0	0	29	29	rs12176547
chrX	7356850	7356890	seqA,rs12176547,6,1254509,T,G:0-40	28	85.0	0	40	40	rs12176547
chrX	11000706	11000735	seqA,rs12176547,6,1254509,T,G:7-36	27	96.6	7	36	29	rs12176547
chrX	13280901	13280930	seqA,rs12176547,6,1254509,T,G:0-29	27	96.6	0	29	29	rs12176547
chrX	79919012	79919041	seqA,rs12176547,6,1254509,T,G:0-29	27	96.6	0	29	29	rs12176547
chrX	130440645	130440674	seqA,rs12176547,6,1254509,T,G:0-29	27	96.6	0	29	29	rs12176547
chrX	7675325	7675357	seqA,rs12176547,6,1254509,T,G:1-33	26	90.7	1	33	32	rs12176547
chrX	47850511	47850539	seqA,rs12176547,6,1254509,T,G:10-38	26	96.5	10	38	28	rs12176547
chrX	99838762	99838790	seqA,rs12176547,6,1254509,T,G:12-40	26	96.5	12	40	28	rs12176547
chrX	28041110	28041159	seqA,rs1217774,5,71364829,A,G:0-50	38	85.5	0	50	50	rs1217774
chrX	56100768	56100815	seqA,rs1217774,5,71364829,A,G:2-50	32	86.9	2	50	48	rs1217774
chrX	69109655	69109704	seqA,rs1217774,5,71364829,A,G:0-50	28	87.5	0	50	50	rs1217774
chrX	11867969	11868018	seqA,rs1217774,5,71364829,A,G:0-50	33	85.4	0	50	50	rs1217774
chrX	116950025	116950052	seqA,rs1217947,4,185170503,T,C:0-26	23	96.0	0	26	26	rs1217947
chrX	114170091	114170111	seqA,rs12185087,15,70320965,A,G:30-50	20	100.0	30	50	20	rs12185087
chrX	124827648	124827668	seqA,rs12185087,15,70320965,A,G:30-50	20	100.0	30	50	20	rs12185087
chrX	24791906	24791926	seqA,rs12185089,15,97719403,T,C:15-35	20	100.0	15	35	20	rs12185089
chrX	149454092	149454132	seqA,rs12185122,15,27200942,A,G:1-37	29	96.8	1	37	36	rs12185122
chrX	117062293	117062316	seqA,rs12185122,15,27200942,A,G:18-41	23	100.0	18	41	23	rs12185122
chrX	148695742	148695763	seqA,rs12185122,15,27200942,A,G:20-41	21	100.0	20	41	21	rs12185122
chrX	147561406	147561428	seqA,rs12185122,15,27200942,A,G:17-39	22	100.0	17	39	22	rs12185122
chrX	74526020	74526042	seqA,rs12185122,15,27200942,A,G:17-39	22	100.0	17	39	22	rs12185122
chrX	128807270	128807290	seqA,rs12185122,15,27200942,A,G:21-41	20	100.0	21	41	20	rs12185122
chrX	66812149	66812176	seqA,rs12185231,17,31944004,T,C:20-47	21	88.9	20	47	27	rs12185231
chrX	40044015	40044035	seqA,rs12185298,18,53852136,T,C:16-36	20	100.0	16	36	20	rs12185298
chrX	130751508	130751533	seqA,rs12185358,18,64571330,A,G:9-34	23	96.0	9	34	25	rs12185358
chrY	21220207	21220227	seqA,rs12185563,2,19917214,T,G:18-38	20	100.0	18	38	20	rs12185563
chrX	149316304	149316332	seqA,rs12185563,2,19917214,T,G:25-50	24	100.0	25	50	25	rs12185563
chrX	97447149	97447169	seqA,rs12185786,20,50471583,T,C:28-48	20	100.0	28	48	20	rs12185786
chrX	124189615	124189638	seqA,rs12185841,21,23303509,T,C:17-41	22	87.0	17	41	24	rs12185841
chrX	41430635	41430656	seqA,rs12185874,22,27710397,T,C:14-35	21	100.0	14	35	21	rs12185874
chrY	59320676	59320698	seqA,rs1218592,1,154889485,T,G:0-22	20	95.5	0	22	22	rs1218592
chrX	16922955	16923001	seqA,rs1218592,1,154889485,T,G:0-46	40	93.5	0	46	46	rs1218592
chrX	70013259	70013305	seqA,rs1218592,1,154889485,T,G:0-46	36	89.2	0	46	46	rs1218592
chrX	18934655	18934701	seqA,rs1218592,1,154889485,T,G:0-46	34	87.0	0	46	46	rs1218592
chrX	100952785	100952831	seqA,rs1218592,1,154889485,T,G:0-46	32	84.8	0	46	46	rs1218592
chrX	110056015	110056050	seqA,rs1218592,1,154889485,T,G:0-35	27	88.6	0	35	35	rs1218592
chrX	54116553	54116583	seqA,rs1218592,1,154889485,T,G:8-38	26	93.4	8	38	30	rs1218592
chrX	102797460	102797490	seqA,rs1218592,1,154889485,T,G:8-38	26	93.4	8	38	30	rs1218592
chrX	50602916	50602942	seqA,rs1218592,1,154889485,T,G:0-26	24	96.2	0	26	26	rs1218592
chrX	72741599	72741625	seqA,rs1218592,1,154889485,T,G:8-34	24	96.2	8	34	26	rs1218592
chrX	151549377	151549403	seqA,rs1218592,1,154889485,T,G:0-26	24	96.2	0	26	26	rs1218592
chrX	90639045	90639072	seqA,rs1218592,1,154889485,T,G:0-27	23	92.6	0	27	27	rs1218592
chrX	113393685	113393716	seqA,rs1218592,1,154889485,T,G:0-28	25	96.5	0	28	28	rs1218592
chrX	139292474	139292506	seqA,rs1218592,1,154889485,T,G:0-30	25	93.4	0	30	30	rs1218592
chrX	144862212	144862235	seqA,rs1218592,1,154889485,T,G:0-23	23	100.0	0	23	23	rs1218592
chrX	12293259	12293293	seqA,rs1218592,1,154889485,T,G:0-38	25	72.8	0	38	38	rs1218592
chrX	21836025	21836051	seqA,rs1218592,1,154889485,T,G:0-26	22	92.4	0	26	26	rs1218592
chrY	19033219	19033239	seqA,rs1218592,1,154889485,T,G:3-23	20	100.0	3	23	20	rs1218592
chrX	25129343	25129390	seqA,rs1218592,1,154889485,T,G:0-46	41	95.7	0	46	46	rs1218592
chrX	107207904	107207951	seqA,rs1218592,1,154889485,T,G:0-46	35	89.2	0	46	46	rs1218592
chrX	110715903	110715950	seqA,rs1218592,1,154889485,T,G:0-46	35	89.2	0	46	46	rs1218592
chrX	9948481	9948518	seqA,rs1218592,1,154889485,T,G:6-43	33	94.6	6	43	37	rs1218592
chrX	22682135	22682179	seqA,rs1218592,1,154889485,T,G:0-44	32	86.4	0	44	44	rs1218592
chrX	9344669	9344716	seqA,rs1218592,1,154889485,T,G:0-46	33	86.7	0	46	46	rs1218592
chrX	4174719	4174759	seqA,rs1218592,1,154889485,T,G:0-40	28	85.0	0	40	40	rs1218592
chrX	78789403	78789437	seqA,rs1218592,1,154889485,T,G:0-38	31	81.9	0	38	38	rs1218592
chrX	40150591	40150625	seqA,rs1218592,1,154889485,T,G:0-38	29	78.8	0	38	38	rs1218592
chrX	45407461	45407487	seqA,rs1218592,1,154889485,T,G:0-26	24	96.2	0	26	26	rs1218592
chrX	71617019	71617045	seqA,rs1218592,1,154889485,T,G:0-26	24	96.2	0	26	26	rs1218592
chrX	101218403	101218435	seqA,rs1218592,1,154889485,T,G:0-28	25	96.5	0	28	28	rs1218592
chrX	154195253	154195287	seqA,rs1218592,1,154889485,T,G:0-38	25	72.8	0	38	38	rs1218592
chrX	9674120	9674141	seqA,rs1218592,1,154889485,T,G:5-26	21	100.0	5	26	21	rs1218592
chrX	131361648	131361671	seqA,rs1218592,1,154889485,T,G:0-23	21	95.7	0	23	23	rs1218592
chrX	142632161	142632188	seqA,rs1218592,1,154889485,T,G:3-29	23	96.0	3	29	26	rs1218592
chrX	20574329	20574351	seqA,rs12185995,3,105960464,A,G:28-50	20	95.5	28	50	22	rs12185995
chrX	21461892	21461912	seqA,rs12186028,3,105548858,A,C:15-35	20	100.0	15	35	20	rs12186028
chrY	17157614	17157657	seqA,rs12186133,4,40283419,A,G:5-47	30	89.5	5	47	42	rs12186133
chrY	7422226	7422249	seqA,rs12186133,4,40283419,A,G:3-26	23	100.0	3	26	23	rs12186133
chrX	2898329	2898374	seqA,rs12186133,4,40283419,A,G:4-49	37	91.2	4	49	45	rs12186133
chrX	113569577	113569620	seqA,rs12186133,4,40283419,A,G:4-47	37	93.1	4	47	43	rs12186133
chrX	121118243	121118287	seqA,rs12186133,4,40283419,A,G:3-47	36	91.0	3	47	44	rs12186133
chrX	28042919	28042964	seqA,rs12186133,4,40283419,A,G:4-49	35	88.9	4	49	45	rs12186133
chrX	35826766	35826811	seqA,rs12186133,4,40283419,A,G:4-49	35	88.9	4	49	45	rs12186133
chrX	79371215	79371258	seqA,rs12186133,4,40283419,A,G:4-47	35	90.7	4	47	43	rs12186133
chrX	116604061	116604104	seqA,rs12186133,4,40283419,A,G:4-47	35	90.7	4	47	43	rs12186133
chrX	131298284	131298327	seqA,rs12186133,4,40283419,A,G:4-47	35	90.7	4	47	43	rs12186133
chrX	7495030	7495075	seqA,rs12186133,4,40283419,A,G:4-49	33	86.7	4	49	45	rs12186133
chrX	43037021	43037060	seqA,rs12186133,4,40283419,A,G:4-43	33	92.4	4	43	39	rs12186133
chrX	44994678	44994721	seqA,rs12186133,4,40283419,A,G:4-47	33	88.4	4	47	43	rs12186133
chrX	69218549	69218592	seqA,rs12186133,4,40283419,A,G:4-47	33	88.4	4	47	43	rs12186133
chrX	87292878	87292921	seqA,rs12186133,4,40283419,A,G:6-49	33	88.4	6	49	43	rs12186133
chrX	136962753	136962796	seqA,rs12186133,4,40283419,A,G:4-47	33	88.4	4	47	43	rs12186133
chrX	126886849	126886891	seqA,rs12186133,4,40283419,A,G:4-46	32	88.1	4	46	42	rs12186133
chrX	144077770	144077813	seqA,rs12186133,4,40283419,A,G:4-47	36	92.7	4	47	43	rs12186133
chrY	18160994	18161015	seqA,rs12186133,4,40283419,A,G:4-25	21	100.0	4	25	21	rs12186133
chrX	38426680	38426724	seqA,rs12186133,4,40283419,A,G:4-47	38	95.4	4	47	43	rs12186133
chrX	86908062	86908109	seqA,rs12186133,4,40283419,A,G:0-47	37	89.4	0	47	47	rs12186133
chrX	107811021	107811066	seqA,rs12186133,4,40283419,A,G:4-49	37	91.2	4	49	45	rs12186133
chrX	113440844	113440889	seqA,rs12186133,4,40283419,A,G:4-49	37	91.2	4	49	45	rs12186133
chrX	116131471	116131516	seqA,rs12186133,4,40283419,A,G:4-49	37	91.2	4	49	45	rs12186133
chrX	7489388	7489433	seqA,rs12186133,4,40283419,A,G:3-49	38	88.7	3	49	46	rs12186133
chrX	111588216	111588262	seqA,rs12186133,4,40283419,A,G:4-50	36	89.2	4	50	46	rs12186133
chrX	7753352	7753397	seqA,rs12186133,4,40283419,A,G:4-49	35	88.9	4	49	45	rs12186133
chrX	17899080	17899122	seqA,rs12186133,4,40283419,A,G:4-47	37	90.3	4	47	43	rs12186133
chrX	82038133	82038178	seqA,rs12186133,4,40283419,A,G:4-49	35	88.9	4	49	45	rs12186133
chrX	85954532	85954575	seqA,rs12186133,4,40283419,A,G:4-47	35	90.7	4	47	43	rs12186133
chrX	121319720	121319763	seqA,rs12186133,4,40283419,A,G:6-49	35	90.7	6	49	43	rs12186133
chrX	7788895	7788936	seqA,rs12186133,4,40283419,A,G:5-47	36	90.0	5	47	42	rs12186133
chrX	139878990	139879036	seqA,rs12186133,4,40283419,A,G:1-47	37	91.2	1	47	46	rs12186133
chrX	14673080	14673123	seqA,rs12186133,4,40283419,A,G:4-47	33	88.4	4	47	43	rs12186133
chrX	16570257	16570303	seqA,rs12186133,4,40283419,A,G:4-50	37	91.0	4	50	46	rs12186133
chrY	15724299	15724335	seqA,rs12186209,4,154026613,A,C:0-34	29	96.9	0	34	34	rs12186209
chrY	3955571	3955622	seqA,rs12186209,4,154026613,A,C:0-34	29	96.8	0	34	34	rs12186209
chrY	14757686	14757713	seqA,rs12186209,4,154026613,A,C:0-26	25	100.0	0	26	26	rs12186209
chrX	111732277	111732348	seqA,rs12186209,4,154026613,A,C:0-50	48	100.0	0	50	50	rs12186209
chrX	73858527	73858598	seqA,rs12186209,4,154026613,A,C:0-50	46	98.0	0	50	50	rs12186209
chrX	8259912	8259962	seqA,rs12186209,4,154026613,A,C:0-50	43	95.9	0	50	50	rs12186209
chrX	111832353	111832414	seqA,rs12186209,4,154026613,A,C:0-49	42	93.9	0	49	49	rs12186209
chrX	42509420	42509491	seqA,rs12186209,4,154026613,A,C:0-50	39	95.4	0	50	50	rs12186209
chrX	45880563	45880635	seqA,rs12186209,4,154026613,A,C:0-50	39	95.4	0	50	50	rs12186209
chrX	126608744	126608785	seqA,rs12186209,4,154026613,A,C:0-40	33	92.5	0	40	40	rs12186209
chrX	80537218	80537260	seqA,rs12186209,4,154026613,A,C:0-41	32	90.3	0	41	41	rs12186209
chrX	137547075	137547109	seqA,rs12186209,4,154026613,A,C:0-33	32	100.0	0	33	33	rs12186209
chrX	115918108	115918143	seqA,rs12186209,4,154026613,A,C:0-34	31	97.1	0	34	34	rs12186209
chrX	151485394	151485429	seqA,rs12186209,4,154026613,A,C:0-34	29	94.0	0	34	34	rs12186209
chrX	77415965	77416006	seqA,rs12186209,4,154026613,A,C:0-40	30	94.2	0	40	40	rs12186209
chrX	75630765	75630795	seqA,rs12186209,4,154026613,A,C:0-34	29	80.0	0	34	34	rs12186209
chrX	89764720	89764771	seqA,rs12186209,4,154026613,A,C:0-34	29	96.8	0	34	34	rs12186209
chrX	14777894	14777922	seqA,rs12186209,4,154026613,A,C:0-27	24	96.2	0	27	27	rs12186209
chrX	43241746	43241767	seqA,rs12186209,4,154026613,A,C:0-21	21	100.0	0	21	21	rs12186209
chrY	22801535	22801569	seqA,rs12186209,4,154026613,A,C:0-33	28	94.0	0	33	33	rs12186209
chrX	45328768	45328847	seqA,rs12186209,4,154026613,A,C:0-50	44	96.0	0	50	50	rs12186209
chrX	128416392	128416456	seqA,rs12186209,4,154026613,A,C:0-50	44	96.0	0	50	50	rs12186209
chrX	22746988	22747055	seqA,rs12186209,4,154026613,A,C:0-50	42	93.9	0	50	50	rs12186209
chrX	78573330	78573400	seqA,rs12186209,4,154026613,A,C:0-50	42	93.9	0	50	50	rs12186209
chrX	75440056	75440123	seqA,rs12186209,4,154026613,A,C:0-50	42	93.8	0	50	50	rs12186209
chrX	142405220	142405289	seqA,rs12186209,4,154026613,A,C:0-49	41	93.8	0	49	49	rs12186209
chrX	64071163	64071204	seqA,rs12186209,4,154026613,A,C:0-40	35	95.0	0	40	40	rs12186209
chrX	64365431	64365472	seqA,rs12186209,4,154026613,A,C:0-40	35	95.0	0	40	40	rs12186209
chrX	65312170	65312211	seqA,rs12186209,4,154026613,A,C:0-40	35	95.0	0	40	40	rs12186209
chrX	100036166	100036207	seqA,rs12186209,4,154026613,A,C:0-40	35	95.0	0	40	40	rs12186209
chrX	99089908	99089949	seqA,rs12186209,4,154026613,A,C:0-40	35	94.9	0	40	40	rs12186209
chrX	25442533	25442573	seqA,rs12186209,4,154026613,A,C:0-40	35	94.9	0	40	40	rs12186209
chrX	54638919	54638960	seqA,rs12186209,4,154026613,A,C:0-40	33	92.5	0	40	40	rs12186209
chrX	102111970	102112005	seqA,rs12186209,4,154026613,A,C:0-34	33	100.0	0	34	34	rs12186209
chrX	102112733	102112768	seqA,rs12186209,4,154026613,A,C:0-34	33	100.0	0	34	34	rs12186209
chrX	25382791	25382825	seqA,rs12186209,4,154026613,A,C:0-33	32	100.0	0	33	33	rs12186209
chrY	13908575	13908603	seqA,rs12186501,5,24852783,C,G:8-37	25	85.8	8	37	29	rs12186501
chrY	13908575	13908603	seqB,rs12186501,5,24852783,C,G:8-37	25	85.8	8	37	29	rs12186501
chrX	140853738	140853769	seqA,rs12186595,5,71625561,T,C:4-36	26	86.7	4	36	32	rs12186595
chrX	19640648	19640670	seqA,rs12186595,5,71625561,T,C:7-29	22	100.0	7	29	22	rs12186595
chrX	11963471	11963518	seqA,rs12186595,5,71625561,T,C:0-26	25	100.0	0	26	26	rs12186595
chrX	83768770	83768791	seqA,rs12186595,5,71625561,T,C:8-29	21	100.0	8	29	21	rs12186595
chrX	122288837	122288857	seqA,rs12186595,5,71625561,T,C:9-29	20	100.0	9	29	20	rs12186595
chrX	90182823	90182843	seqA,rs12186595,5,71625561,T,C:9-29	20	100.0	9	29	20	rs12186595
chrX	129152194	129152277	seqA,rs12186595,5,71625561,T,C:0-29	28	100.0	0	29	29	rs12186595
chrX	11387694	11387766	seqA,rs12186595,5,71625561,T,C:12-41	26	96.6	12	41	29	rs12186595
chrX	133746352	133746376	seqA,rs12186595,5,71625561,T,C:4-28	22	95.9	4	28	24	rs12186595
chrX	111410035	111410059	seqA,rs12186595,5,71625561,T,C:4-28	22	95.9	4	28	24	rs12186595
chrX	39797967	39797987	seqA,rs12186595,5,71625561,T,C:9-29	20	100.0	9	29	20	rs12186595
chrX	37999702	37999722	seqA,rs12186595,5,71625561,T,C:9-29	20	100.0	9	29	20	rs12186595
chrX	22216081	22216101	seqA,rs12186595,5,71625561,T,C:12-32	20	100.0	12	32	20	rs12186595
chrY	4027519	4027545	seqA,rs12186744,5,12784265,A,C:7-33	24	96.2	7	33	26	rs12186744
chrY	16892356	16892376	seqA,rs12186744,5,12784265,A,C:7-27	20	100.0	7	27	20	rs12186744
chrX	20441360	20441394	seqA,rs12186744,5,12784265,A,C:7-42	31	88.3	7	42	35	rs12186744
chrX	49916117	49916151	seqA,rs12186744,5,12784265,A,C:7-42	29	85.3	7	42	35	rs12186744
chrX	38648179	38648207	seqA,rs12186744,5,12784265,A,C:7-35	26	96.5	7	35	28	rs12186744
chrX	133237320	133237364	seqA,rs12186744,5,12784265,A,C:7-49	27	83.4	7	49	42	rs12186744
chrX	25727255	25727280	seqA,rs12186744,5,12784265,A,C:7-32	23	96.0	7	32	25	rs12186744
chrX	54643908	54644050	seqA,rs12186744,5,12784265,A,C:0-27	26	100.0	0	27	27	rs12186744
chrX	97443783	97443808	seqA,rs12186744,5,12784265,A,C:0-25	23	96.0	0	25	25	rs12186744
chrX	3965654	3965916	seqA,rs12186744,5,12784265,A,C:7-34	26	100.0	7	34	27	rs12186744
chrX	87638732	87638757	seqA,rs12186744,5,12784265,A,C:7-33	24	88.0	7	33	26	rs12186744
chrX	4004827	4004848	seqA,rs12186744,5,12784265,A,C:7-28	21	100.0	7	28	21	rs12186744
chrX	47655290	47655313	seqA,rs12186744,5,12784265,A,C:7-30	21	95.7	7	30	23	rs12186744
chrX	128967970	128967993	seqA,rs12186744,5,12784265,A,C:7-30	21	95.7	7	30	23	rs12186744
chrX	135833693	135833717	seqA,rs12186744,5,12784265,A,C:7-32	23	87.5	7	32	25	rs12186744
chrX	5413693	5413716	seqA,rs12186744,5,12784265,A,C:7-29	21	100.0	7	29	22	rs12186744
chrX	31038944	31038967	seqA,rs12186744,5,12784265,A,C:3-25	21	100.0	3	25	22	rs12186744
chrX	40970365	40970398	seqA,rs12186744,5,12784265,A,C:7-42	25	85.2	7	42	35	rs12186744
chrX	15887219	15887254	seqA,rs12186744,5,12784265,A,C:7-42	30	94.2	7	42	35	rs12186744
chrX	147532709	147532841	seqA,rs12186744,5,12784265,A,C:0-31	30	100.0	0	31	31	rs12186744
chrX	136433200	136433225	seqA,rs12186744,5,12784265,A,C:7-32	25	100.0	7	32	25	rs12186744
chrX	113603406	113603436	seqA,rs12186744,5,12784265,A,C:0-29	26	96.6	0	29	29	rs12186744
chrX	38988166	38988213	seqA,rs12186744,5,12784265,A,C:7-44	28	96.7	7	44	37	rs12186744
chrX	36358813	36358835	seqA,rs12186744,5,12784265,A,C:7-29	22	100.0	7	29	22	rs12186744
chrX	39771163	39771184	seqA,rs12187252,5,117799685,G,C:14-35	21	100.0	14	35	21	rs12187252
chrX	39771163	39771184	seqB,rs12187252,5,117799685,G,C:14-35	21	100.0	14	35	21	rs12187252
chrX	85084156	85084266	seqA,rs12187304,5,33355960,A,C:0-24	23	100.0	0	24	24	rs12187304
chrY	18974700	18974750	seqA,rs12187400,0,0,A,G:0-50	48	98.0	0	50	50	rs12187400
chrY	25044083	25044133	seqA,rs12187400,0,0,A,G:0-50	48	98.0	0	50	50	rs12187400
chrY	26677832	26677882	seqA,rs12187400,0,0,A,G:0-50	48	98.0	0	50	50	rs12187400
chrY	6638901	6638951	seqA,rs12187400,0,0,A,G:0-50	46	96.0	0	50	50	rs12187400
chrY	7344082	7344132	seqA,rs12187400,0,0,A,G:0-50	46	96.0	0	50	50	rs12187400
chrY	8110540	8110590	seqA,rs12187400,0,0,A,G:0-50	46	96.0	0	50	50	rs12187400
chrY	13380870	13380920	seqA,rs12187400,0,0,A,G:0-50	46	96.0	0	50	50	rs12187400
chrY	15920477	15920527	seqA,rs12187400,0,0,A,G:0-50	46	96.0	0	50	50	rs12187400
chrY	19918061	19918111	seqA,rs12187400,0,0,A,G:0-50	46	96.0	0	50	50	rs12187400
chrY	21576754	21576804	seqA,rs12187400,0,0,A,G:0-50	46	96.0	0	50	50	rs12187400
chrY	21804585	21804635	seqA,rs12187400,0,0,A,G:0-50	46	96.0	0	50	50	rs12187400
chrY	21848648	21848698	seqA,rs12187400,0,0,A,G:0-50	46	96.0	0	50	50	rs12187400
chrY	22853763	22853813	seqA,rs12187400,0,0,A,G:0-50	46	96.0	0	50	50	rs12187400
chrY	59057360	59057410	seqA,rs12187400,0,0,A,G:0-50	46	96.0	0	50	50	rs12187400
chrY	59186188	59186238	seqA,rs12187400,0,0,A,G:0-50	46	96.0	0	50	50	rs12187400
chrY	59246905	59246955	seqA,rs12187400,0,0,A,G:0-50	46	96.0	0	50	50	rs12187400
chrX	94869814	94869864	seqA,rs12187400,0,0,A,G:0-50	50	100.0	0	50	50	rs12187400
chrX	22019429	22019479	seqA,rs12187400,0,0,A,G:0-50	48	98.0	0	50	50	rs12187400
chrX	28740582	28740632	seqA,rs12187400,0,0,A,G:0-50	48	98.0	0	50	50	rs12187400
chrX	56855671	56855721	seqA,rs12187400,0,0,A,G:0-50	48	98.0	0	50	50	rs12187400
chrX	56962470	56962520	seqA,rs12187400,0,0,A,G:0-50	48	98.0	0	50	50	rs12187400
chrX	62158573	62158623	seqA,rs12187400,0,0,A,G:0-50	48	98.0	0	50	50	rs12187400
chrX	66146568	66146618	seqA,rs12187400,0,0,A,G:0-50	48	98.0	0	50	50	rs12187400
chrX	75399000	75399050	seqA,rs12187400,0,0,A,G:0-50	48	98.0	0	50	50	rs12187400
chrX	80522579	80522629	seqA,rs12187400,0,0,A,G:0-50	48	98.0	0	50	50	rs12187400
chrX	80641716	80641766	seqA,rs12187400,0,0,A,G:0-50	48	98.0	0	50	50	rs12187400
chrX	86153333	86153383	seqA,rs12187400,0,0,A,G:0-50	48	98.0	0	50	50	rs12187400
chrX	97950018	97950068	seqA,rs12187400,0,0,A,G:0-50	48	98.0	0	50	50	rs12187400
chrX	104284436	104284486	seqA,rs12187400,0,0,A,G:0-50	48	98.0	0	50	50	rs12187400
chrX	107188667	107188717	seqA,rs12187400,0,0,A,G:0-50	48	98.0	0	50	50	rs12187400
chrX	108574919	108574969	seqA,rs12187400,0,0,A,G:0-50	48	98.0	0	50	50	rs12187400
chrX	111238005	111238055	seqA,rs12187400,0,0,A,G:0-50	48	98.0	0	50	50	rs12187400
chrY	21886691	21886741	seqA,rs12187400,0,0,A,G:0-50	48	98.0	0	50	50	rs12187400
chrY	27284514	27284564	seqA,rs12187400,0,0,A,G:0-50	48	98.0	0	50	50	rs12187400
chrY	6451794	6451844	seqA,rs12187400,0,0,A,G:0-50	46	96.0	0	50	50	rs12187400
chrY	6590718	6590768	seqA,rs12187400,0,0,A,G:0-50	46	96.0	0	50	50	rs12187400
chrY	20261664	20261714	seqA,rs12187400,0,0,A,G:0-50	46	96.0	0	50	50	rs12187400
chrY	23448161	23448211	seqA,rs12187400,0,0,A,G:0-50	46	96.0	0	50	50	rs12187400
chrY	25800585	25800635	seqA,rs12187400,0,0,A,G:0-50	46	96.0	0	50	50	rs12187400
chrY	3315702	3315747	seqA,rs12187400,0,0,A,G:0-45	45	100.0	0	45	45	rs12187400
chrY	9782840	9782885	seqA,rs12187400,0,0,A,G:0-45	45	100.0	0	45	45	rs12187400
chrY	13549505	13549550	seqA,rs12187400,0,0,A,G:0-45	45	100.0	0	45	45	rs12187400
chrY	15120389	15120434	seqA,rs12187400,0,0,A,G:0-45	45	100.0	0	45	45	rs12187400
chrY	19488536	19488581	seqA,rs12187400,0,0,A,G:0-45	45	100.0	0	45	45	rs12187400
chrY	4624109	4624182	seqA,rs12187400,0,0,A,G:0-50	47	98.0	0	50	50	rs12187400
chrY	4738637	4738681	seqA,rs12187400,0,0,A,G:1-45	44	100.0	1	45	44	rs12187400
chrY	15187898	15187948	seqA,rs12187400,0,0,A,G:0-50	44	94.0	0	50	50	rs12187400
chrY	17797220	17797270	seqA,rs12187400,0,0,A,G:0-50	44	94.0	0	50	50	rs12187400
chrX	2981584	2981634	seqA,rs12187400,0,0,A,G:0-50	48	98.0	0	50	50	rs12187400
chrX	13696421	13696471	seqA,rs12187400,0,0,A,G:0-50	48	98.0	0	50	50	rs12187400
chrX	28477536	28477586	seqA,rs12187400,0,0,A,G:0-50	48	98.0	0	50	50	rs12187400
chrX	31707324	31707374	seqA,rs12187400,0,0,A,G:0-50	48	98.0	0	50	50	rs12187400
chrX	45950789	45950839	seqA,rs12187400,0,0,A,G:0-50	48	98.0	0	50	50	rs12187400
chrX	54170836	54170886	seqA,rs12187400,0,0,A,G:0-50	48	98.0	0	50	50	rs12187400
chrX	74673962	74674012	seqA,rs12187400,0,0,A,G:0-50	48	98.0	0	50	50	rs12187400
chrX	75604318	75604368	seqA,rs12187400,0,0,A,G:0-50	48	98.0	0	50	50	rs12187400
chrX	80403219	80403269	seqA,rs12187400,0,0,A,G:0-50	48	98.0	0	50	50	rs12187400
chrX	103851238	103851288	seqA,rs12187400,0,0,A,G:0-50	48	98.0	0	50	50	rs12187400
chrX	122421354	122421404	seqA,rs12187400,0,0,A,G:0-50	48	98.0	0	50	50	rs12187400
chrX	124791513	124791563	seqA,rs12187400,0,0,A,G:0-50	48	98.0	0	50	50	rs12187400
chrX	128426149	128426199	seqA,rs12187400,0,0,A,G:0-50	48	98.0	0	50	50	rs12187400
chrX	129951979	129952029	seqA,rs12187400,0,0,A,G:0-50	48	98.0	0	50	50	rs12187400
chrX	146905155	146905205	seqA,rs12187400,0,0,A,G:0-50	48	98.0	0	50	50	rs12187400
chrX	10610295	10610345	seqA,rs12187400,0,0,A,G:0-50	46	96.0	0	50	50	rs12187400
chrX	95181491	95181531	seqA,rs12187422,5,24946851,T,G:4-34	25	92.9	4	34	30	rs12187422
chrX	56933225	56933245	seqB,rs12187500,5,27970707,A,T:30-50	20	100.0	30	50	20	rs12187500
chrX	22070340	22070360	seqB,rs12187500,5,27970707,A,T:30-50	20	100.0	30	50	20	rs12187500
chrX	82309323	82309343	seqB,rs12187500,5,27970707,A,T:30-50	20	100.0	30	50	20	rs12187500
chrX	65205422	65205442	seqB,rs12187500,5,27970707,A,T:30-50	20	100.0	30	50	20	rs12187500
chrX	146953225	146953254	seqA,rs1218762,16,3405986,A,G:26-50	23	100.0	26	50	24	rs1218762
chrX	110013126	110013155	seqA,rs12187724,5,25935070,T,G:10-39	27	96.6	10	39	29	rs12187724
chrX	102567519	102567550	seqA,rs12187724,5,25935070,T,G:10-41	21	83.9	10	41	31	rs12187724
chrX	14023060	14023085	seqA,rs12187724,5,25935070,T,G:10-35	23	96.0	10	35	25	rs12187724
chrX	110194268	110194288	seqA,rs12187724,5,25935070,T,G:10-30	20	100.0	10	30	20	rs12187724
chrX	99291801	99291825	seqA,rs12187733,5,6058009,A,G:0-24	24	100.0	0	24	24	rs12187733
chrX	7578355	7578376	seqA,rs12187814,5,16410418,T,C:7-28	21	100.0	7	28	21	rs12187814
chrX	68472544	68472564	seqB,rs1218794,13,28000700,A,T:30-50	20	100.0	30	50	20	rs1218794
chrX	138884338	138884358	seqA,rs12188021,5,145711750,A,C:10-30	20	100.0	10	30	20	rs12188021
chrX	45855560	45855611	seqA,rs12188123,5,85194802,T,C:0-50	36	91.0	0	50	50	rs12188123
chrX	125559435	125559455	seqA,rs12188123,5,85194802,T,C:30-50	20	100.0	30	50	20	rs12188123
chrX	21347215	21347246	seqA,rs12188165,5,122965230,A,G:1-32	25	90.4	1	32	31	rs12188165
chrX	24259709	24259729	seqA,rs12188172,5,51156307,A,G:30-50	20	100.0	30	50	20	rs12188172
chrX	73719067	73719098	seqA,rs12188457,5,10878782,A,C:11-42	25	90.4	11	42	31	rs12188457
chrX	19586299	19586341	seqA,rs12188559,5,136083077,T,G:9-50	28	93.6	9	50	41	rs12188559
chrY	59159630	59159651	seqA,rs12188862,5,26356507,T,C:24-45	21	100.0	24	45	21	rs12188862
chrX	155056624	155056645	seqA,rs12188862,5,26356507,T,C:24-45	21	100.0	24	45	21	rs12188862
chrY	18092470	18092490	seqA,rs12189337,5,123241517,G,C:15-35	20	100.0	15	35	20	rs12189337
chrY	18092470	18092490	seqB,rs12189337,5,123241517,G,C:15-35	20	100.0	15	35	20	rs12189337
chrX	135736545	135736762	seqA,rs12189407,5,174745357,A,G:4-40	27	96.6	4	40	36	rs12189407
chrX	21542493	21542721	seqA,rs12190018,6,114969280,A,G:0-25	24	100.0	0	25	25	rs12190018
chrX	70684043	70684063	seqA,rs12190074,6,10898820,A,G:18-38	20	100.0	18	38	20	rs12190074
chrX	113664084	113664105	seqA,rs12190289,6,20500563,T,C:23-44	21	100.0	23	44	21	rs12190289
chrY	15756520	15756540	seqA,rs12190575,6,56920804,T,C:15-35	20	100.0	15	35	20	rs12190575
chrX	114334660	114334686	seqA,rs12190575,6,56920804,T,C:8-35	23	88.0	8	35	27	rs12190575
chrX	84579960	84579980	seqA,rs12190575,6,56920804,T,C:15-35	20	100.0	15	35	20	rs12190575
chrY	17960342	17960364	seqA,rs12190692,6,166623254,T,C:0-22	22	100.0	0	22	22	rs12190692
chrY	14021235	14021257	seqA,rs12190692,6,166623254,T,C:0-22	22	100.0	0	22	22	rs12190692
chrY	14094665	14094686	seqA,rs12190692,6,166623254,T,C:1-22	21	100.0	1	22	21	rs12190692
chrY	14216521	14216541	seqA,rs12190692,6,166623254,T,C:2-22	20	100.0	2	22	20	rs12190692
chrX	20639182	20639228	seqA,rs12190692,6,166623254,T,C:0-45	36	92.9	0	45	45	rs12190692
chrX	113456396	113456424	seqA,rs12190692,6,166623254,T,C:0-28	28	100.0	0	28	28	rs12190692
chrX	45148493	45148522	seqA,rs12190692,6,166623254,T,C:2-31	27	96.6	2	31	29	rs12190692
chrX	15912264	15912292	seqA,rs12190692,6,166623254,T,C:2-30	26	96.5	2	30	28	rs12190692
chrX	26238605	26238635	seqA,rs12190692,6,166623254,T,C:0-30	26	93.4	0	30	30	rs12190692
chrX	120995082	120995110	seqA,rs12190692,6,166623254,T,C:2-30	26	96.5	2	30	28	rs12190692
chrX	9539159	9539184	seqA,rs12190692,6,166623254,T,C:0-25	25	100.0	0	25	25	rs12190692
chrX	17352145	17352170	seqA,rs12190692,6,166623254,T,C:0-25	25	100.0	0	25	25	rs12190692
chrX	94727518	94727548	seqA,rs12190692,6,166623254,T,C:0-29	26	96.6	0	29	29	rs12190692
chrX	108746200	108746227	seqA,rs12190692,6,166623254,T,C:3-30	25	96.3	3	30	27	rs12190692
chrX	108683371	108683395	seqA,rs12190692,6,166623254,T,C:6-30	24	100.0	6	30	24	rs12190692
chrX	9182580	9182603	seqA,rs12190692,6,166623254,T,C:2-25	23	100.0	2	25	23	rs12190692
chrX	40317566	40317589	seqA,rs12190692,6,166623254,T,C:2-25	23	100.0	2	25	23	rs12190692
chrX	46676812	46676838	seqA,rs12190692,6,166623254,T,C:0-25	24	100.0	0	25	25	rs12190692
chrX	49520695	49520718	seqA,rs12190692,6,166623254,T,C:0-23	23	100.0	0	23	23	rs12190692
chrX	63441311	63441337	seqA,rs12190692,6,166623254,T,C:0-25	24	100.0	0	25	25	rs12190692
chrY	18668259	18668289	seqA,rs12190692,6,166623254,T,C:0-30	28	96.7	0	30	30	rs12190692
chrY	2131459	2131486	seqA,rs12190692,6,166623254,T,C:0-25	22	95.9	0	25	25	rs12190692
chrY	16233888	16233908	seqA,rs12190692,6,166623254,T,C:0-20	20	100.0	0	20	20	rs12190692
chrY	1879378	1879398	seqA,rs12190692,6,166623254,T,C:0-20	20	100.0	0	20	20	rs12190692
chrY	2196243	2196265	seqA,rs12190692,6,166623254,T,C:0-22	20	95.5	0	22	22	rs12190692
chrX	40050534	40050563	seqA,rs12190692,6,166623254,T,C:0-29	27	96.6	0	29	29	rs12190692
chrX	63776401	63776428	seqA,rs12190692,6,166623254,T,C:0-27	27	100.0	0	27	27	rs12190692
chrX	42801900	42801937	seqA,rs12190692,6,166623254,T,C:3-39	29	94.0	3	39	36	rs12190692
chrX	109789745	109789775	seqA,rs12190692,6,166623254,T,C:0-30	26	93.4	0	30	30	rs12190692
chrX	110239997	110240022	seqA,rs12190692,6,166623254,T,C:0-25	25	100.0	0	25	25	rs12190692
chrX	112395397	112395427	seqA,rs12190692,6,166623254,T,C:0-29	26	96.6	0	29	29	rs12190692
chrX	116467094	116467216	seqA,rs12190692,6,166623254,T,C:2-50	34	97.3	2	50	48	rs12190692
chrX	19186945	19186969	seqA,rs12190692,6,166623254,T,C:0-24	24	100.0	0	24	24	rs12190692
chrX	44418518	44418542	seqA,rs12190692,6,166623254,T,C:0-24	24	100.0	0	24	24	rs12190692
chrX	49629739	49629765	seqA,rs12190692,6,166623254,T,C:0-26	24	96.2	0	26	26	rs12190692
chrX	97570976	97571000	seqA,rs12190692,6,166623254,T,C:1-25	24	100.0	1	25	24	rs12190692
chrX	25727473	25727496	seqA,rs12190692,6,166623254,T,C:2-25	23	100.0	2	25	23	rs12190692
chrX	26107026	26107051	seqA,rs12190692,6,166623254,T,C:0-25	23	96.0	0	25	25	rs12190692
chrX	38840555	38840578	seqA,rs12190692,6,166623254,T,C:2-25	23	100.0	2	25	23	rs12190692
chrX	41931636	41931659	seqA,rs12190692,6,166623254,T,C:2-25	23	100.0	2	25	23	rs12190692
chrX	43385923	43385948	seqA,rs12190692,6,166623254,T,C:0-25	23	96.0	0	25	25	rs12190692
chrX	121258852	121258886	seqA,rs12190715,6,138472403,A,C:0-38	25	75.9	0	38	38	rs12190715
chrX	24479313	24479349	seqA,rs12190715,6,138472403,A,C:0-40	31	77.8	0	40	40	rs12190715
chrX	47880368	47880411	seqA,rs12190715,6,138472403,A,C:3-50	32	80.6	3	50	47	rs12190715
chrX	24178884	24178920	seqA,rs12190715,6,138472403,A,C:0-40	29	77.2	0	40	40	rs12190715
chrX	109434949	109434982	seqA,rs12190715,6,138472403,A,C:3-40	28	78.2	3	40	37	rs12190715
chrX	28850277	28850306	seqA,rs12190715,6,138472403,A,C:0-29	25	93.2	0	29	29	rs12190715
chrX	139883860	139883886	seqA,rs12190715,6,138472403,A,C:3-29	24	96.2	3	29	26	rs12190715
chrX	65955572	65955598	seqA,rs12190715,6,138472403,A,C:0-26	22	92.4	0	26	26	rs12190715
chrX	151191868	151191891	seqA,rs12190715,6,138472403,A,C:4-27	21	95.7	4	27	23	rs12190715
chrX	139328223	139328255	seqA,rs12190808,6,119813333,C,G:18-50	28	93.8	18	50	32	rs12190808
chrX	75430090	75430151	seqB,rs12190808,6,119813333,C,G:0-45	35	92.7	0	45	45	rs12190808
chrX	139328226	139328255	seqB,rs12190808,6,119813333,C,G:18-47	27	96.6	18	47	29	rs12190808
chrX	138701102	138701127	seqA,rs12190899,6,72220594,T,C:25-50	21	92.0	25	50	25	rs12190899
chrX	112963280	112963300	seqA,rs12190899,6,72220594,T,C:30-50	20	100.0	30	50	20	rs12190899
chrX	32007535	32007555	seqA,rs12190935,6,73153314,A,G:0-20	20	100.0	0	20	20	rs12190935
chrX	101333063	101333089	seqA,rs12191306,6,133970029,A,C:1-32	25	77.0	1	32	31	rs12191306
chrX	16608686	16608706	seqA,rs12191707,6,138494188,T,G:19-39	20	100.0	19	39	20	rs12191707
chrX	127518421	127518464	seqA,rs12191923,6,49860382,A,G:0-44	40	90.7	0	44	44	rs12191923
chrX	100581904	100581946	seqA,rs12191923,6,49860382,A,G:0-42	36	92.9	0	42	42	rs12191923
chrX	118126674	118126714	seqA,rs12191923,6,49860382,A,G:0-40	36	95.0	0	40	40	rs12191923
chrX	126607347	126607389	seqA,rs12191923,6,49860382,A,G:0-42	36	92.9	0	42	42	rs12191923
chrX	149289708	149289750	seqA,rs12191923,6,49860382,A,G:0-42	36	92.9	0	42	42	rs12191923
chrX	77414600	77414641	seqA,rs12191923,6,49860382,A,G:0-41	35	92.7	0	41	41	rs12191923
chrX	50301279	50301310	seqA,rs12191923,6,49860382,A,G:0-31	31	100.0	0	31	31	rs12191923
chrX	107885666	107885702	seqA,rs12191923,6,49860382,A,G:8-44	30	91.7	8	44	36	rs12191923
chrX	115077433	115077464	seqA,rs12191923,6,49860382,A,G:0-31	29	96.8	0	31	31	rs12191923
chrX	80535860	80535891	seqA,rs12191923,6,49860382,A,G:0-31	29	96.8	0	31	31	rs12191923
chrX	76444181	76444212	seqA,rs12191923,6,49860382,A,G:0-31	29	96.8	0	31	31	rs12191923
chrX	39204498	39204529	seqA,rs12191923,6,49860382,A,G:0-31	29	96.8	0	31	31	rs12191923
chrX	112331828	112331858	seqA,rs12191923,6,49860382,A,G:0-31	29	90.0	0	31	31	rs12191923
chrX	40654017	40654044	seqA,rs12191923,6,49860382,A,G:0-27	27	100.0	0	27	27	rs12191923
chrX	17325677	17325721	seqA,rs12191923,6,49860382,A,G:0-44	42	97.8	0	44	44	rs12191923
chrX	22748390	22748434	seqA,rs12191923,6,49860382,A,G:0-44	40	95.5	0	44	44	rs12191923
chrX	45330388	45330432	seqA,rs12191923,6,49860382,A,G:0-44	40	95.5	0	44	44	rs12191923
chrX	85486205	85486249	seqA,rs12191923,6,49860382,A,G:0-44	40	95.5	0	44	44	rs12191923
chrX	64073613	64073657	seqA,rs12191923,6,49860382,A,G:0-44	38	93.2	0	44	44	rs12191923
chrX	93492441	93492485	seqA,rs12191923,6,49860382,A,G:0-44	38	93.2	0	44	44	rs12191923
chrX	96374479	96374523	seqA,rs12191923,6,49860382,A,G:0-44	38	93.2	0	44	44	rs12191923
chrX	128389633	128389677	seqA,rs12191923,6,49860382,A,G:0-44	38	93.2	0	44	44	rs12191923
chrX	25443989	25444032	seqA,rs12191923,6,49860382,A,G:0-43	37	93.1	0	43	43	rs12191923
chrX	75725609	75725650	seqA,rs12191923,6,49860382,A,G:0-41	37	95.2	0	41	41	rs12191923
chrX	99091278	99091321	seqA,rs12191923,6,49860382,A,G:0-43	37	93.1	0	43	43	rs12191923
chrX	126063353	126063397	seqA,rs12191923,6,49860382,A,G:0-44	36	91.0	0	44	44	rs12191923
chrX	65283969	65284010	seqA,rs12191923,6,49860382,A,G:0-41	35	92.7	0	41	41	rs12191923
chrX	100067183	100067220	seqA,rs12191923,6,49860382,A,G:0-37	33	94.6	0	37	37	rs12191923
chrX	65970427	65970471	seqA,rs12191923,6,49860382,A,G:0-44	32	86.4	0	44	44	rs12191923
chrX	78574745	78574776	seqA,rs12191923,6,49860382,A,G:0-31	29	96.8	0	31	31	rs12191923
chrX	55900696	55900727	seqA,rs12191986,6,80070120,T,C:17-48	27	93.6	17	48	31	rs12191986
chrX	135901539	135901564	seqA,rs12191986,6,80070120,T,C:20-45	21	92.0	20	45	25	rs12191986
chrX	111042329	111042367	seqA,rs12191986,6,80070120,T,C:0-38	30	89.5	0	38	38	rs12191986
chrX	154825699	154825732	seqA,rs12191986,6,80070120,T,C:17-50	29	94.0	17	50	33	rs12191986
chrX	53758554	53758584	seqA,rs12191986,6,80070120,T,C:6-36	28	96.7	6	36	30	rs12191986
chrX	56177949	56177969	seqA,rs12191986,6,80070120,T,C:7-27	20	100.0	7	27	20	rs12191986
chrX	55108773	55108817	seqA,rs12192194,6,29379891,A,G:0-43	30	94.2	0	43	43	rs12192194
chrX	83333853	83333895	seqA,rs12192481,6,103832436,T,C:0-42	34	90.5	0	42	42	rs12192481
chrX	77753624	77753658	seqA,rs12192481,6,103832436,T,C:8-42	28	91.2	8	42	34	rs12192481
chrX	31113973	31114014	seqA,rs12192481,6,103832436,T,C:0-41	37	95.2	0	41	41	rs12192481
chrX	41319942	41319980	seqA,rs12192481,6,103832436,T,C:4-42	32	92.2	4	42	38	rs12192481
chrX	42340276	42340308	seqA,rs12192481,6,103832436,T,C:9-41	28	93.8	9	41	32	rs12192481
chrX	130152773	130152903	seqA,rs12192481,6,103832436,T,C:0-28	27	100.0	0	28	28	rs12192481
chrX	45316638	45316670	seqA,rs12192481,6,103832436,T,C:7-39	24	87.5	7	39	32	rs12192481
chrX	36092809	36092829	seqA,rs12192481,6,103832436,T,C:8-28	20	100.0	8	28	20	rs12192481
chrX	20969867	20969911	seqA,rs12192533,6,8632173,T,C:5-49	28	81.9	5	49	44	rs12192533
chrX	39773080	39773100	seqA,rs12192533,6,8632173,T,C:29-49	20	100.0	29	49	20	rs12192533
chrX	125199594	125199630	seqA,rs12192666,6,67072560,T,C:0-35	29	96.8	0	35	35	rs12192666
chrX	30166787	30166820	seqA,rs12192666,6,67072560,T,C:0-31	25	96.3	0	31	31	rs12192666
chrX	29263373	29263415	seqA,rs12192669,6,142186350,A,G:9-50	36	97.5	9	50	41	rs12192669
chrX	154771187	154771228	seqA,rs12192669,6,142186350,A,G:9-49	35	97.4	9	49	40	rs12192669
chrX	56439270	56439312	seqA,rs12192669,6,142186350,A,G:9-50	32	89.8	9	50	41	rs12192669
chrX	114027165	114027204	seqA,rs12192669,6,142186350,A,G:10-50	28	87.5	10	50	40	rs12192669
chrY	27940209	27940238	seqA,rs12192669,6,142186350,A,G:9-39	26	89.3	9	39	30	rs12192669
chrX	53990307	53990349	seqA,rs12192669,6,142186350,A,G:9-50	36	97.5	9	50	41	rs12192669
chrX	79128951	79128993	seqA,rs12192669,6,142186350,A,G:9-50	36	95.0	9	50	41	rs12192669
chrX	93721716	93721758	seqA,rs12192669,6,142186350,A,G:9-50	36	95.0	9	50	41	rs12192669
chrX	122787745	122787787	seqA,rs12192669,6,142186350,A,G:9-50	36	97.5	9	50	41	rs12192669
chrX	33476840	33476881	seqA,rs12192669,6,142186350,A,G:10-50	35	94.9	10	50	40	rs12192669
chrX	25468326	25468366	seqA,rs12192669,6,142186350,A,G:11-50	34	97.3	11	50	39	rs12192669
chrX	141202650	141202692	seqA,rs12192669,6,142186350,A,G:9-50	33	94.8	9	50	41	rs12192669
chrX	42185610	42185647	seqA,rs12192669,6,142186350,A,G:11-47	31	94.3	11	47	36	rs12192669
chrX	122261230	122261271	seqA,rs12192669,6,142186350,A,G:10-50	27	96.6	10	50	40	rs12192669
chrX	107014488	107014509	seqA,rs12192713,6,32968856,A,G:5-26	21	100.0	5	26	21	rs12192713
chrX	17697822	17697842	seqA,rs12192828,6,30792492,A,G:28-48	20	100.0	28	48	20	rs12192828
chrX	16069352	16069382	seqA,rs12192883,6,24397110,T,G:20-50	26	93.4	20	50	30	rs12192883
chrX	16062800	16062830	seqA,rs12192883,6,24397110,T,G:20-50	26	93.4	20	50	30	rs12192883
chrX	100865350	100865372	seqA,rs12192948,6,1842762,T,C:8-30	20	95.5	8	30	22	rs12192948
chrX	27392565	27392590	seqA,rs12193192,6,156490503,A,G:0-26	22	84.0	0	26	26	rs12193192
chrX	139134914	139134938	seqA,rs12193281,6,84325184,T,C:5-30	23	87.5	5	30	25	rs12193281
chrX	71321308	71321698	seqA,rs12193281,6,84325184,T,C:0-25	24	100.0	0	25	25	rs12193281
chrX	75340095	75340118	seqA,rs12193641,6,36492770,A,G:15-39	22	87.0	15	39	24	rs12193641
chrX	38316440	38316460	seqA,rs12194071,6,89260501,T,C:11-31	20	100.0	11	31	20	rs12194071
chrX	145652118	145652138	seqA,rs12194176,6,138413663,A,C:22-42	20	100.0	22	42	20	rs12194176
chrX	78699210	78699236	seqA,rs12194396,6,85331136,T,C:19-45	24	96.2	19	45	26	rs12194396
chrX	105665948	105665968	seqA,rs1219446,11,121804892,A,C:4-24	20	100.0	4	24	20	rs1219446
chrX	13554475	13554497	seqA,rs12194675,6,132252028,T,C:8-30	22	100.0	8	30	22	rs12194675
chrX	18476938	18476966	seqA,rs12194675,6,132252028,T,C:6-34	22	89.3	6	34	28	rs12194675
chrY	5868035	5868071	seqA,rs12194754,6,74954686,T,C:0-36	28	88.9	0	36	36	rs12194754
chrX	21068767	21068809	seqA,rs12194754,6,74954686,T,C:0-42	34	90.5	0	42	42	rs12194754
chrX	84424227	84424267	seqA,rs12194754,6,74954686,T,C:0-40	34	92.5	0	40	40	rs12194754
chrX	83079490	83079530	seqA,rs12194754,6,74954686,T,C:0-40	32	90.0	0	40	40	rs12194754
chrX	98431599	98431639	seqA,rs12194754,6,74954686,T,C:0-40	32	90.0	0	40	40	rs12194754
chrX	33412932	33412972	seqA,rs12194754,6,74954686,T,C:0-40	30	87.5	0	40	40	rs12194754
chrX	41927694	41927734	seqA,rs12194754,6,74954686,T,C:0-40	30	87.5	0	40	40	rs12194754
chrX	63745980	63746020	seqA,rs12194754,6,74954686,T,C:0-40	28	85.0	0	40	40	rs12194754
chrX	90667923	90667957	seqA,rs12194754,6,74954686,T,C:6-40	28	91.2	6	40	34	rs12194754
chrX	116728410	116728450	seqA,rs12194754,6,74954686,T,C:0-40	28	85.0	0	40	40	rs12194754
chrX	5391244	5391278	seqA,rs12194754,6,74954686,T,C:6-40	26	88.3	6	40	34	rs12194754
chrX	76770193	76770227	seqA,rs12194754,6,74954686,T,C:6-40	26	88.3	6	40	34	rs12194754
chrX	146326580	146326614	seqA,rs12194754,6,74954686,T,C:6-40	29	96.8	6	40	34	rs12194754
chrX	58048759	58048813	seqA,rs12194754,6,74954686,T,C:4-44	31	94.3	4	44	40	rs12194754
chrX	64540878	64540917	seqA,rs12194754,6,74954686,T,C:0-40	26	89.3	0	40	40	rs12194754
chrX	32973676	32973716	seqA,rs12194754,6,74954686,T,C:0-40	32	90.0	0	40	40	rs12194754
chrX	65901313	65901353	seqA,rs12194754,6,74954686,T,C:0-40	32	90.0	0	40	40	rs12194754
chrX	101874893	101874933	seqA,rs12194754,6,74954686,T,C:0-40	32	90.0	0	40	40	rs12194754
chrX	119968068	119968108	seqA,rs12194754,6,74954686,T,C:0-40	32	90.0	0	40	40	rs12194754
chrX	34755176	34755216	seqA,rs12194754,6,74954686,T,C:0-40	30	87.5	0	40	40	rs12194754
chrX	55881459	55881499	seqA,rs12194754,6,74954686,T,C:0-40	30	87.5	0	40	40	rs12194754
chrX	63046981	63047021	seqA,rs12194754,6,74954686,T,C:0-40	30	87.5	0	40	40	rs12194754
chrX	91311552	91311592	seqA,rs12194754,6,74954686,T,C:0-40	30	87.5	0	40	40	rs12194754
chrX	112629651	112629691	seqA,rs12194754,6,74954686,T,C:0-40	30	87.5	0	40	40	rs12194754
chrX	147256939	147256979	seqA,rs12194754,6,74954686,T,C:0-40	30	87.5	0	40	40	rs12194754
chrX	20918906	20918944	seqA,rs12194754,6,74954686,T,C:0-38	28	86.9	0	38	38	rs12194754
chrX	127634199	127634234	seqA,rs12194754,6,74954686,T,C:5-40	27	88.6	5	40	35	rs12194754
chrX	83535215	83535248	seqA,rs12194754,6,74954686,T,C:6-39	27	91.0	6	39	33	rs12194754
chrX	79753270	79753307	seqA,rs12194754,6,74954686,T,C:0-37	27	86.5	0	37	37	rs12194754
chrX	78820719	78820752	seqA,rs12194754,6,74954686,T,C:7-40	27	91.0	7	40	33	rs12194754
chrX	73979245	73979284	seqA,rs12194754,6,74954686,T,C:0-39	27	84.7	0	39	39	rs12194754
chrY	5796989	5797012	seqA,rs12194845,6,113183204,A,G:16-40	22	87.0	16	40	24	rs12194845
chrX	92067339	92067362	seqA,rs12194845,6,113183204,A,G:16-40	22	87.0	16	40	24	rs12194845
chrX	121185657	121185677	seqA,rs12194845,6,113183204,A,G:21-41	20	100.0	21	41	20	rs12194845
chrY	4100256	4100282	seqA,rs12195016,6,95597741,T,C:25-48	22	100.0	25	48	23	rs12195016
chrY	3315257	3315307	seqA,rs12195129,0,0,A,G:0-50	50	100.0	0	50	50	rs12195129
chrY	6724122	6724172	seqA,rs12195129,0,0,A,G:0-50	50	100.0	0	50	50	rs12195129
chrY	15639556	15639606	seqA,rs12195129,0,0,A,G:0-50	50	100.0	0	50	50	rs12195129
chrY	15806847	15806897	seqA,rs12195129,0,0,A,G:0-50	50	100.0	0	50	50	rs12195129
chrY	16128068	16128118	seqA,rs12195129,0,0,A,G:0-50	50	100.0	0	50	50	rs12195129
chrY	19017314	19017364	seqA,rs12195129,0,0,A,G:0-50	50	100.0	0	50	50	rs12195129
chrY	19488091	19488141	seqA,rs12195129,0,0,A,G:0-50	50	100.0	0	50	50	rs12195129
chrY	20477632	20477682	seqA,rs12195129,0,0,A,G:0-50	50	100.0	0	50	50	rs12195129
chrY	22196622	22196672	seqA,rs12195129,0,0,A,G:0-50	50	100.0	0	50	50	rs12195129
chrY	27833612	27833662	seqA,rs12195129,0,0,A,G:0-50	50	100.0	0	50	50	rs12195129
chrY	16024932	16024981	seqA,rs12195129,0,0,A,G:0-49	49	100.0	0	49	49	rs12195129
chrY	17036862	17036911	seqA,rs12195129,0,0,A,G:0-49	49	100.0	0	49	49	rs12195129
chrY	17521786	17521835	seqA,rs12195129,0,0,A,G:0-49	49	100.0	0	49	49	rs12195129
chrY	19027719	19027768	seqA,rs12195129,0,0,A,G:0-49	49	100.0	0	49	49	rs12195129
chrY	22533539	22533588	seqA,rs12195129,0,0,A,G:0-49	49	100.0	0	49	49	rs12195129
chrY	27857034	27857083	seqA,rs12195129,0,0,A,G:0-49	49	100.0	0	49	49	rs12195129
chrX	6854324	6854374	seqA,rs12195129,0,0,A,G:0-50	50	100.0	0	50	50	rs12195129
chrX	11018125	11018175	seqA,rs12195129,0,0,A,G:0-50	50	100.0	0	50	50	rs12195129
chrX	11729032	11729082	seqA,rs12195129,0,0,A,G:0-50	50	100.0	0	50	50	rs12195129
chrX	14831086	14831136	seqA,rs12195129,0,0,A,G:0-50	50	100.0	0	50	50	rs12195129
chrX	15110321	15110371	seqA,rs12195129,0,0,A,G:0-50	50	100.0	0	50	50	rs12195129
chrX	16381977	16382027	seqA,rs12195129,0,0,A,G:0-50	50	100.0	0	50	50	rs12195129
chrX	19164451	19164501	seqA,rs12195129,0,0,A,G:0-50	50	100.0	0	50	50	rs12195129
chrX	20353688	20353738	seqA,rs12195129,0,0,A,G:0-50	50	100.0	0	50	50	rs12195129
chrX	20740513	20740563	seqA,rs12195129,0,0,A,G:0-50	50	100.0	0	50	50	rs12195129
chrX	21361478	21361528	seqA,rs12195129,0,0,A,G:0-50	50	100.0	0	50	50	rs12195129
chrX	23260296	23260346	seqA,rs12195129,0,0,A,G:0-50	50	100.0	0	50	50	rs12195129
chrX	26509653	26509703	seqA,rs12195129,0,0,A,G:0-50	50	100.0	0	50	50	rs12195129
chrX	28228541	28228591	seqA,rs12195129,0,0,A,G:0-50	50	100.0	0	50	50	rs12195129
chrX	31552402	31552452	seqA,rs12195129,0,0,A,G:0-50	50	100.0	0	50	50	rs12195129
chrX	32752680	32752730	seqA,rs12195129,0,0,A,G:0-50	50	100.0	0	50	50	rs12195129
chrX	37260536	37260586	seqA,rs12195129,0,0,A,G:0-50	50	100.0	0	50	50	rs12195129
chrY	1774980	1775030	seqA,rs12195129,0,0,A,G:0-50	50	100.0	0	50	50	rs12195129
chrY	4819270	4819320	seqA,rs12195129,0,0,A,G:0-50	50	100.0	0	50	50	rs12195129
chrY	5476526	5476576	seqA,rs12195129,0,0,A,G:0-50	50	100.0	0	50	50	rs12195129
chrY	7393263	7393313	seqA,rs12195129,0,0,A,G:0-50	50	100.0	0	50	50	rs12195129
chrY	9032939	9032989	seqA,rs12195129,0,0,A,G:0-50	50	100.0	0	50	50	rs12195129
chrY	9801532	9801582	seqA,rs12195129,0,0,A,G:0-50	50	100.0	0	50	50	rs12195129
chrY	15673465	15673515	seqA,rs12195129,0,0,A,G:0-50	50	100.0	0	50	50	rs12195129
chrY	16138370	16138420	seqA,rs12195129,0,0,A,G:0-50	50	100.0	0	50	50	rs12195129
chrY	18975140	18975190	seqA,rs12195129,0,0,A,G:0-50	50	100.0	0	50	50	rs12195129
chrY	19175117	19175167	seqA,rs12195129,0,0,A,G:0-50	50	100.0	0	50	50	rs12195129
chrY	19702090	19702140	seqA,rs12195129,0,0,A,G:0-50	50	100.0	0	50	50	rs12195129
chrY	22637209	22637259	seqA,rs12195129,0,0,A,G:0-50	50	100.0	0	50	50	rs12195129
chrY	26128774	26128824	seqA,rs12195129,0,0,A,G:0-50	50	100.0	0	50	50	rs12195129
chrY	15293303	15293352	seqA,rs12195129,0,0,A,G:0-49	49	100.0	0	49	49	rs12195129
chrY	15854911	15854960	seqA,rs12195129,0,0,A,G:0-49	49	100.0	0	49	49	rs12195129
chrY	15884903	15884952	seqA,rs12195129,0,0,A,G:0-49	49	100.0	0	49	49	rs12195129
chrX	1824980	1825030	seqA,rs12195129,0,0,A,G:0-50	50	100.0	0	50	50	rs12195129
chrX	7507949	7507999	seqA,rs12195129,0,0,A,G:0-50	50	100.0	0	50	50	rs12195129
chrX	11955719	11955769	seqA,rs12195129,0,0,A,G:0-50	50	100.0	0	50	50	rs12195129
chrX	14124379	14124429	seqA,rs12195129,0,0,A,G:0-50	50	100.0	0	50	50	rs12195129
chrX	14307043	14307093	seqA,rs12195129,0,0,A,G:0-50	50	100.0	0	50	50	rs12195129
chrX	17801805	17801855	seqA,rs12195129,0,0,A,G:0-50	50	100.0	0	50	50	rs12195129
chrX	19960704	19960754	seqA,rs12195129,0,0,A,G:0-50	50	100.0	0	50	50	rs12195129
chrX	26334850	26334900	seqA,rs12195129,0,0,A,G:0-50	50	100.0	0	50	50	rs12195129
chrX	34268314	34268364	seqA,rs12195129,0,0,A,G:0-50	50	100.0	0	50	50	rs12195129
chrX	36250043	36250093	seqA,rs12195129,0,0,A,G:0-50	50	100.0	0	50	50	rs12195129
chrX	36616592	36616642	seqA,rs12195129,0,0,A,G:0-50	50	100.0	0	50	50	rs12195129
chrX	37490017	37490067	seqA,rs12195129,0,0,A,G:0-50	50	100.0	0	50	50	rs12195129
chrX	42063729	42063779	seqA,rs12195129,0,0,A,G:0-50	50	100.0	0	50	50	rs12195129
chrX	43167765	43167815	seqA,rs12195129,0,0,A,G:0-50	50	100.0	0	50	50	rs12195129
chrX	43532005	43532055	seqA,rs12195129,0,0,A,G:0-50	50	100.0	0	50	50	rs12195129
chrX	49786398	49786448	seqA,rs12195129,0,0,A,G:0-50	50	100.0	0	50	50	rs12195129
chrX	5373186	5373226	seqA,rs12195183,6,146700087,A,G:8-41	28	94.0	8	41	33	rs12195183
chrX	22178355	22178385	seqA,rs12195183,6,146700087,A,G:0-30	26	93.4	0	30	30	rs12195183
chrX	151676013	151676036	seqA,rs12195183,6,146700087,A,G:15-38	21	95.7	15	38	23	rs12195183
chrX	92490250	92490298	seqA,rs12195214,6,148128141,T,C:0-48	34	92.5	0	48	48	rs12195214
chrY	235431	235481	seqA,rs12195336,0,0,A,G:0-50	46	96.0	0	50	50	rs12195336
chrY	122087	122137	seqA,rs12195336,0,0,A,G:0-50	44	94.0	0	50	50	rs12195336
chrY	5515731	5515781	seqA,rs12195336,0,0,A,G:0-50	44	94.0	0	50	50	rs12195336
chrY	375482	375532	seqA,rs12195336,0,0,A,G:0-50	44	94.0	0	50	50	rs12195336
chrY	728392	728442	seqA,rs12195336,0,0,A,G:0-50	42	92.0	0	50	50	rs12195336
chrY	556816	556866	seqA,rs12195336,0,0,A,G:0-50	42	92.0	0	50	50	rs12195336
chrY	162667	162712	seqA,rs12195336,0,0,A,G:5-50	41	95.6	5	50	45	rs12195336
chrY	2073971	2074021	seqA,rs12195336,0,0,A,G:0-50	40	90.0	0	50	50	rs12195336
chrY	1719104	1719146	seqA,rs12195336,0,0,A,G:8-50	38	95.3	8	50	42	rs12195336
chrY	3040036	3040077	seqA,rs12195336,0,0,A,G:9-50	33	90.3	9	50	41	rs12195336
chrY	2193020	2193040	seqA,rs12195336,0,0,A,G:20-40	20	100.0	20	40	20	rs12195336
chrX	16791936	16791986	seqA,rs12195336,0,0,A,G:0-50	48	98.0	0	50	50	rs12195336
chrX	32845961	32846011	seqA,rs12195336,0,0,A,G:0-50	48	98.0	0	50	50	rs12195336
chrX	51376991	51377041	seqA,rs12195336,0,0,A,G:0-50	48	98.0	0	50	50	rs12195336
chrX	70564692	70564742	seqA,rs12195336,0,0,A,G:0-50	48	98.0	0	50	50	rs12195336
chrX	73218926	73218976	seqA,rs12195336,0,0,A,G:0-50	48	98.0	0	50	50	rs12195336
chrX	87072296	87072346	seqA,rs12195336,0,0,A,G:0-50	48	98.0	0	50	50	rs12195336
chrX	96228877	96228927	seqA,rs12195336,0,0,A,G:0-50	48	98.0	0	50	50	rs12195336
chrX	117127882	117127932	seqA,rs12195336,0,0,A,G:0-50	48	98.0	0	50	50	rs12195336
chrX	118412713	118412762	seqA,rs12195336,0,0,A,G:1-50	47	98.0	1	50	49	rs12195336
chrX	285431	285481	seqA,rs12195336,0,0,A,G:0-50	46	96.0	0	50	50	rs12195336
chrX	9419096	9419146	seqA,rs12195336,0,0,A,G:0-50	46	96.0	0	50	50	rs12195336
chrX	26772842	26772892	seqA,rs12195336,0,0,A,G:0-50	46	96.0	0	50	50	rs12195336
chrX	26813632	26813682	seqA,rs12195336,0,0,A,G:0-50	46	96.0	0	50	50	rs12195336
chrX	33148851	33148901	seqA,rs12195336,0,0,A,G:0-50	46	96.0	0	50	50	rs12195336
chrX	43213442	43213492	seqA,rs12195336,0,0,A,G:0-50	46	96.0	0	50	50	rs12195336
chrX	49027687	49027737	seqA,rs12195336,0,0,A,G:0-50	46	96.0	0	50	50	rs12195336
chrY	2520599	2520649	seqA,rs12195336,0,0,A,G:0-50	46	96.0	0	50	50	rs12195336
chrY	5147225	5147275	seqA,rs12195336,0,0,A,G:0-50	44	94.0	0	50	50	rs12195336
chrY	2166810	2166860	seqA,rs12195336,0,0,A,G:0-50	44	94.0	0	50	50	rs12195336
chrY	885465	885515	seqA,rs12195336,0,0,A,G:0-50	44	94.0	0	50	50	rs12195336
chrY	1195725	1195774	seqA,rs12195336,0,0,A,G:0-49	43	93.9	0	49	49	rs12195336
chrY	1994979	1995029	seqA,rs12195336,0,0,A,G:0-50	42	92.0	0	50	50	rs12195336
chrY	1684479	1684529	seqA,rs12195336,0,0,A,G:0-50	40	90.0	0	50	50	rs12195336
chrY	160210	160260	seqA,rs12195336,0,0,A,G:0-50	36	86.0	0	50	50	rs12195336
chrY	1883405	1883448	seqA,rs12195336,0,0,A,G:7-50	35	90.7	7	50	43	rs12195336
chrX	23694029	23694079	seqA,rs12195336,0,0,A,G:0-50	48	98.0	0	50	50	rs12195336
chrX	23983244	23983294	seqA,rs12195336,0,0,A,G:0-50	48	98.0	0	50	50	rs12195336
chrX	69752369	69752419	seqA,rs12195336,0,0,A,G:0-50	48	98.0	0	50	50	rs12195336
chrX	97532809	97532859	seqA,rs12195336,0,0,A,G:0-50	48	98.0	0	50	50	rs12195336
chrX	143173640	143173690	seqA,rs12195336,0,0,A,G:0-50	48	98.0	0	50	50	rs12195336
chrX	2570599	2570649	seqA,rs12195336,0,0,A,G:0-50	46	96.0	0	50	50	rs12195336
chrX	8814850	8814900	seqA,rs12195336,0,0,A,G:0-50	46	96.0	0	50	50	rs12195336
chrX	16841365	16841415	seqA,rs12195336,0,0,A,G:0-50	46	96.0	0	50	50	rs12195336
chrX	18687394	18687444	seqA,rs12195336,0,0,A,G:0-50	46	96.0	0	50	50	rs12195336
chrX	21303795	21303845	seqA,rs12195336,0,0,A,G:0-50	46	96.0	0	50	50	rs12195336
chrX	23254969	23255019	seqA,rs12195336,0,0,A,G:0-50	46	96.0	0	50	50	rs12195336
chrX	27110510	27110560	seqA,rs12195336,0,0,A,G:0-50	46	96.0	0	50	50	rs12195336
chrX	35305750	35305800	seqA,rs12195336,0,0,A,G:0-50	46	96.0	0	50	50	rs12195336
chrX	40814025	40814075	seqA,rs12195336,0,0,A,G:0-50	46	96.0	0	50	50	rs12195336
chrX	41101114	41101164	seqA,rs12195336,0,0,A,G:0-50	46	96.0	0	50	50	rs12195336
chrX	43321024	43321074	seqA,rs12195336,0,0,A,G:0-50	46	96.0	0	50	50	rs12195336
chrY	4384139	4384159	seqA,rs12195412,6,132003982,A,G:10-30	20	100.0	10	30	20	rs12195412
chrX	150263180	150263219	seqA,rs12195412,6,132003982,A,G:10-50	28	79.5	10	50	40	rs12195412
chrX	108023425	108023464	seqA,rs12195412,6,132003982,A,G:10-50	26	77.0	10	50	40	rs12195412
chrY	15510632	15510652	seqA,rs12195412,6,132003982,A,G:10-30	20	100.0	10	30	20	rs12195412
chrX	62931877	62931897	seqA,rs12195412,6,132003982,A,G:10-30	20	100.0	10	30	20	rs12195412
chrY	59053863	59053916	seqA,rs12195418,6,93013237,A,G:0-50	37	87.8	0	50	50	rs12195418
chrY	28682098	28682129	seqA,rs12195418,6,93013237,A,G:0-31	29	96.8	0	31	31	rs12195418
chrX	71097667	71097717	seqA,rs12195418,6,93013237,A,G:0-50	40	90.0	0	50	50	rs12195418
chrX	113331620	113331670	seqA,rs12195418,6,93013237,A,G:0-50	40	90.0	0	50	50	rs12195418
chrX	139941988	139942038	seqA,rs12195418,6,93013237,A,G:0-50	40	90.0	0	50	50	rs12195418
chrX	125477771	125477820	seqA,rs12195418,6,93013237,A,G:0-49	39	89.8	0	49	49	rs12195418
chrX	75331467	75331517	seqA,rs12195418,6,93013237,A,G:0-50	38	88.0	0	50	50	rs12195418
chrX	82994562	82994612	seqA,rs12195418,6,93013237,A,G:0-50	38	88.0	0	50	50	rs12195418
chrX	145327964	145328015	seqA,rs12195418,6,93013237,A,G:0-50	39	90.0	0	50	50	rs12195418
chrX	101119809	101119855	seqA,rs12195418,6,93013237,A,G:4-50	36	89.2	4	50	46	rs12195418
chrX	154950857	154950910	seqA,rs12195418,6,93013237,A,G:0-50	37	87.8	0	50	50	rs12195418
chrX	18203186	18203239	seqA,rs12195418,6,93013237,A,G:0-44	35	90.7	0	44	44	rs12195418
chrX	51112913	51112949	seqA,rs12195418,6,93013237,A,G:0-36	32	94.5	0	36	36	rs12195418
chrX	67810366	67810402	seqA,rs12195418,6,93013237,A,G:0-36	32	94.5	0	36	36	rs12195418
chrX	55266119	55266165	seqA,rs12195418,6,93013237,A,G:4-50	35	90.7	4	50	46	rs12195418
chrX	64300010	64300056	seqA,rs12195418,6,93013237,A,G:0-47	36	86.4	0	47	47	rs12195418
chrX	88096712	88096748	seqA,rs12195418,6,93013237,A,G:0-36	30	91.7	0	36	36	rs12195418
chrX	125842041	125842077	seqA,rs12195418,6,93013237,A,G:0-36	30	91.7	0	36	36	rs12195418
chrY	5683031	5683059	seqA,rs12195418,6,93013237,A,G:0-28	26	96.5	0	28	28	rs12195418
chrX	33705765	33705811	seqA,rs12195418,6,93013237,A,G:4-50	38	91.4	4	50	46	rs12195418
chrX	43125190	43125240	seqA,rs12195418,6,93013237,A,G:0-50	38	88.0	0	50	50	rs12195418
chrX	72320256	72320306	seqA,rs12195418,6,93013237,A,G:0-50	38	88.0	0	50	50	rs12195418
chrX	140901340	140901384	seqA,rs12195418,6,93013237,A,G:6-50	38	93.2	6	50	44	rs12195418
chrX	125152221	125152266	seqA,rs12195418,6,93013237,A,G:5-50	37	91.2	5	50	45	rs12195418
chrX	25743355	25743405	seqA,rs12195418,6,93013237,A,G:0-50	36	86.0	0	50	50	rs12195418
chrX	57985273	57985313	seqA,rs12195418,6,93013237,A,G:0-40	36	95.0	0	40	40	rs12195418
chrX	91953219	91953265	seqA,rs12195418,6,93013237,A,G:0-46	39	93.4	0	46	46	rs12195418
chrX	108506255	108506298	seqA,rs12195418,6,93013237,A,G:0-50	40	81.4	0	50	50	rs12195418
chrX	115265979	115266024	seqA,rs12195418,6,93013237,A,G:5-50	33	86.7	5	50	45	rs12195418
chrX	65763125	65763225	seqA,rs12195418,6,93013237,A,G:0-36	33	97.3	0	36	36	rs12195418
chrX	74574741	74574786	seqA,rs12195418,6,93013237,A,G:3-50	34	85.0	3	50	47	rs12195418
chrX	84662148	84662184	seqA,rs12195418,6,93013237,A,G:0-36	30	91.7	0	36	36	rs12195418
chrX	154943580	154943616	seqA,rs12195418,6,93013237,A,G:0-36	30	91.7	0	36	36	rs12195418
chrX	74441370	74441416	seqA,rs12195418,6,93013237,A,G:4-50	35	92.7	4	50	46	rs12195418
chrX	142202636	142202673	seqA,rs12195418,6,93013237,A,G:13-50	29	89.2	13	50	37	rs12195418
chrX	9036406	9036426	seqA,rs12195597,6,119841737,A,G:15-35	20	100.0	15	35	20	rs12195597
chrY	3303922	3303958	seqA,rs12195710,6,115944735,A,G:0-36	28	88.9	0	36	36	rs12195710
chrY	2938867	2938901	seqA,rs12195710,6,115944735,A,G:0-34	26	88.3	0	34	34	rs12195710
chrY	20609339	20609362	seqA,rs12195710,6,115944735,A,G:18-41	21	95.7	18	41	23	rs12195710
chrX	3315350	3315400	seqA,rs12195710,6,115944735,A,G:0-50	40	91.7	0	50	50	rs12195710
chrX	115528187	115528234	seqA,rs12195710,6,115944735,A,G:0-47	33	85.2	0	47	47	rs12195710
chrX	151382830	151382871	seqA,rs12195710,6,115944735,A,G:0-41	33	90.3	0	41	41	rs12195710
chrX	72951654	72951695	seqA,rs12195710,6,115944735,A,G:9-50	29	85.4	9	50	41	rs12195710
chrX	79236609	79236641	seqA,rs12195710,6,115944735,A,G:9-41	28	93.8	9	41	32	rs12195710
chrX	43136068	43136100	seqA,rs12195710,6,115944735,A,G:18-50	26	90.7	18	50	32	rs12195710
chrX	119157495	119157531	seqA,rs12195710,6,115944735,A,G:0-36	26	86.2	0	36	36	rs12195710
chrX	129486312	129486346	seqA,rs12195710,6,115944735,A,G:0-34	26	88.3	0	34	34	rs12195710
chrX	38821149	38821178	seqA,rs12195710,6,115944735,A,G:18-47	25	93.2	18	47	29	rs12195710
chrX	37495487	37495521	seqA,rs12195710,6,115944735,A,G:0-34	24	85.3	0	34	34	rs12195710
chrX	89257464	89257496	seqA,rs12195710,6,115944735,A,G:9-41	24	87.5	9	41	32	rs12195710
chrX	154861045	154861074	seqA,rs12195710,6,115944735,A,G:18-47	23	89.7	18	47	29	rs12195710
chrX	99911745	99911772	seqA,rs12195710,6,115944735,A,G:9-36	23	92.6	9	36	27	rs12195710
chrX	28245195	28245222	seqA,rs12195710,6,115944735,A,G:9-36	23	92.6	9	36	27	rs12195710
chrX	28079551	28079578	seqA,rs12195710,6,115944735,A,G:9-36	23	92.6	9	36	27	rs12195710
chrX	5056144	5056171	seqA,rs12195710,6,115944735,A,G:7-34	23	92.6	7	34	27	rs12195710
chrX	124158110	124158156	seqA,rs12195710,6,115944735,A,G:0-46	38	91.4	0	46	46	rs12195710
chrX	70192096	70192139	seqA,rs12195710,6,115944735,A,G:0-43	31	86.1	0	43	43	rs12195710
chrX	62912644	62912669	seqA,rs12195710,6,115944735,A,G:11-36	23	96.0	11	36	25	rs12195710
chrX	150314274	150314300	seqA,rs12195710,6,115944735,A,G:9-35	22	92.4	9	35	26	rs12195710
chrX	81242752	81242773	seqA,rs12195710,6,115944735,A,G:9-30	21	100.0	9	30	21	rs12195710
chrX	141097580	141097603	seqA,rs12195802,6,42724357,T,C:5-28	23	100.0	5	28	23	rs12195802
chrX	71646929	71646956	seqA,rs12196004,6,121933718,A,G:1-31	24	77.8	1	31	30	rs12196004
chrY	22614202	22614240	seqA,rs12196324,6,117467643,T,C:0-35	30	94.3	0	35	35	rs12196324
chrX	77886435	77886466	seqA,rs12196324,6,117467643,T,C:10-38	27	100.0	10	38	28	rs12196324
chrX	99122360	99122402	seqA,rs12196324,6,117467643,T,C:10-50	30	91.5	10	50	40	rs12196324
chrX	94350570	94350609	seqA,rs12196324,6,117467643,T,C:10-46	28	93.8	10	46	36	rs12196324
chrX	26501040	26501071	seqA,rs12196324,6,117467643,T,C:10-38	25	96.5	10	38	28	rs12196324
chrX	78792265	78792294	seqA,rs12196324,6,117467643,T,C:9-35	23	96.2	9	35	26	rs12196324
chrY	15756161	15756201	seqA,rs1219643,10,123348355,T,G:0-41	33	91.5	0	41	41	rs1219643
chrY	7110365	7110405	seqA,rs1219643,10,123348355,T,G:0-41	31	88.6	0	41	41	rs1219643
chrY	25940486	25940512	seqA,rs1219643,10,123348355,T,G:0-26	26	100.0	0	26	26	rs1219643
chrX	19877306	19877346	seqA,rs1219643,10,123348355,T,G:0-41	33	91.5	0	41	41	rs1219643
chrX	53805686	53805726	seqA,rs1219643,10,123348355,T,G:0-41	31	88.6	0	41	41	rs1219643
chrX	54116704	54116744	seqA,rs1219643,10,123348355,T,G:0-41	31	88.6	0	41	41	rs1219643
chrX	54174167	54174205	seqA,rs1219643,10,123348355,T,G:0-39	31	91.0	0	39	39	rs1219643
chrX	3618659	3618685	seqA,rs1219643,10,123348355,T,G:0-26	26	100.0	0	26	26	rs1219643
chrX	33543836	33543862	seqA,rs1219643,10,123348355,T,G:0-26	26	100.0	0	26	26	rs1219643
chrX	41128847	41128873	seqA,rs1219643,10,123348355,T,G:0-26	26	100.0	0	26	26	rs1219643
chrX	45800079	45800105	seqA,rs1219643,10,123348355,T,G:0-26	26	100.0	0	26	26	rs1219643
chrX	116606595	116606621	seqA,rs1219643,10,123348355,T,G:0-26	26	100.0	0	26	26	rs1219643
chrX	103060910	103060948	seqA,rs1219643,10,123348355,T,G:0-39	29	87.9	0	39	39	rs1219643
chrX	41172444	41172484	seqA,rs1219643,10,123348355,T,G:0-41	30	90.7	0	41	41	rs1219643
chrX	40502063	40502086	seqA,rs1219643,10,123348355,T,G:0-23	23	100.0	0	23	23	rs1219643
chrX	41113893	41113916	seqA,rs1219643,10,123348355,T,G:0-23	23	100.0	0	23	23	rs1219643
chrX	54424054	54424094	seqA,rs1219643,10,123348355,T,G:0-41	29	90.4	0	41	41	rs1219643
chrX	80140904	80140944	seqA,rs1219643,10,123348355,T,G:0-41	29	90.4	0	41	41	rs1219643
chrX	67657046	67657467	seqA,rs1219643,10,123348355,T,G:0-41	31	97.1	0	41	41	rs1219643
chrY	28021862	28021888	seqA,rs1219643,10,123348355,T,G:0-26	26	100.0	0	26	26	rs1219643
chrX	100578067	100578107	seqA,rs1219643,10,123348355,T,G:0-41	33	91.5	0	41	41	rs1219643
chrX	4293493	4293533	seqA,rs1219643,10,123348355,T,G:0-41	32	88.9	0	41	41	rs1219643
chrX	97795211	97795251	seqA,rs1219643,10,123348355,T,G:0-41	32	91.2	0	41	41	rs1219643
chrX	120803510	120803550	seqA,rs1219643,10,123348355,T,G:0-41	31	88.6	0	41	41	rs1219643
chrX	135673846	135673886	seqA,rs1219643,10,123348355,T,G:0-41	31	88.6	0	41	41	rs1219643
chrX	86429789	86429815	seqA,rs1219643,10,123348355,T,G:0-26	26	100.0	0	26	26	rs1219643
chrX	12926397	12926437	seqA,rs1219643,10,123348355,T,G:0-41	30	90.7	0	41	41	rs1219643
chrX	16575733	16575773	seqA,rs1219643,10,123348355,T,G:0-41	30	90.7	0	41	41	rs1219643
chrX	18219453	18219493	seqA,rs1219643,10,123348355,T,G:0-41	30	90.7	0	41	41	rs1219643
chrX	33301578	33301618	seqA,rs1219643,10,123348355,T,G:0-41	30	90.7	0	41	41	rs1219643
chrX	91824952	91824992	seqA,rs1219643,10,123348355,T,G:0-41	30	90.7	0	41	41	rs1219643
chrX	138988528	138988553	seqA,rs1219643,10,123348355,T,G:0-25	23	96.0	0	25	25	rs1219643
chrX	55824800	55824823	seqA,rs1219643,10,123348355,T,G:0-23	23	100.0	0	23	23	rs1219643
chrX	23255122	23255162	seqA,rs1219643,10,123348355,T,G:0-41	29	90.4	0	41	41	rs1219643
chrX	19382965	19382988	seqA,rs1219643,10,123348355,T,G:0-23	23	100.0	0	23	23	rs1219643
chrX	117647530	117647552	seqA,rs1219643,10,123348355,T,G:0-22	22	100.0	0	22	22	rs1219643
chrX	52062938	52063241	seqA,rs12196747,6,37863300,A,G:0-27	26	100.0	0	27	27	rs12196747
chrX	76050393	76050413	seqA,rs12196845,6,114263319,T,C:13-33	20	100.0	13	33	20	rs12196845
chrX	16073738	16073768	seqA,rs12197182,6,137634251,T,C:21-50	28	100.0	21	50	29	rs12197182
chrX	133275689	133275716	seqA,rs12197182,6,137634251,T,C:24-50	25	100.0	24	50	26	rs12197182
chrX	31562867	31562894	seqA,rs12197182,6,137634251,T,C:24-50	25	100.0	24	50	26	rs12197182
chrX	16602220	16602242	seqA,rs12197182,6,137634251,T,C:28-50	22	100.0	28	50	22	rs12197182
chrX	89454944	89454967	seqA,rs12197182,6,137634251,T,C:27-49	21	100.0	27	49	22	rs12197182
chrX	84004158	84004187	seqA,rs12197446,6,53479487,A,G:0-33	26	75.9	0	33	33	rs12197446
chrX	17225573	17225600	seqA,rs12197446,6,53479487,A,G:2-33	24	74.1	2	33	31	rs12197446
chrX	137884266	137884286	seqA,rs12197480,6,107330864,C,G:4-24	20	100.0	4	24	20	rs12197480
chrX	137884266	137884286	seqB,rs12197480,6,107330864,C,G:4-24	20	100.0	4	24	20	rs12197480
chrY	2404406	2404451	seqA,rs12197614,6,4522953,T,C:1-46	29	82.3	1	46	45	rs12197614
chrX	105500095	105500211	seqA,rs12197614,6,4522953,T,C:1-50	32	83.7	1	50	49	rs12197614
chrX	2454406	2454451	seqA,rs12197614,6,4522953,T,C:1-46	29	82.3	1	46	45	rs12197614
chrX	104482810	104482855	seqA,rs12197614,6,4522953,T,C:1-50	31	78.4	1	50	49	rs12197614
chrX	127062175	127062224	seqA,rs12197614,6,4522953,T,C:1-50	29	79.6	1	50	49	rs12197614
chrY	18001333	18001383	seqA,rs12197619,6,113237527,T,G:0-50	48	98.0	0	50	50	rs12197619
chrY	9432546	9432595	seqA,rs12197619,6,113237527,T,G:0-49	47	98.0	0	49	49	rs12197619
chrY	13580663	13580712	seqA,rs12197619,6,113237527,T,G:0-49	47	98.0	0	49	49	rs12197619
chrY	14057048	14057097	seqA,rs12197619,6,113237527,T,G:0-49	47	98.0	0	49	49	rs12197619
chrY	15639912	15639961	seqA,rs12197619,6,113237527,T,G:0-49	47	98.0	0	49	49	rs12197619
chrY	16067843	16067892	seqA,rs12197619,6,113237527,T,G:0-49	47	98.0	0	49	49	rs12197619
chrY	16128424	16128473	seqA,rs12197619,6,113237527,T,G:0-49	47	98.0	0	49	49	rs12197619
chrY	17068778	17068827	seqA,rs12197619,6,113237527,T,G:0-49	47	98.0	0	49	49	rs12197619
chrY	17636632	17636681	seqA,rs12197619,6,113237527,T,G:0-49	47	98.0	0	49	49	rs12197619
chrY	19211831	19211880	seqA,rs12197619,6,113237527,T,G:0-49	47	98.0	0	49	49	rs12197619
chrY	20010669	20010718	seqA,rs12197619,6,113237527,T,G:0-49	47	98.0	0	49	49	rs12197619
chrY	22016005	22016054	seqA,rs12197619,6,113237527,T,G:0-49	47	98.0	0	49	49	rs12197619
chrY	22533895	22533944	seqA,rs12197619,6,113237527,T,G:0-49	47	98.0	0	49	49	rs12197619
chrY	22667122	22667171	seqA,rs12197619,6,113237527,T,G:0-49	47	98.0	0	49	49	rs12197619
chrY	25906561	25906610	seqA,rs12197619,6,113237527,T,G:0-49	47	98.0	0	49	49	rs12197619
chrY	26214000	26214049	seqA,rs12197619,6,113237527,T,G:0-49	47	98.0	0	49	49	rs12197619
chrX	106611584	106611633	seqA,rs12197619,6,113237527,T,G:0-49	49	100.0	0	49	49	rs12197619
chrX	67440778	67440828	seqA,rs12197619,6,113237527,T,G:0-50	48	98.0	0	50	50	rs12197619
chrX	5402501	5402550	seqA,rs12197619,6,113237527,T,G:0-49	47	98.0	0	49	49	rs12197619
chrX	5733028	5733077	seqA,rs12197619,6,113237527,T,G:0-49	47	98.0	0	49	49	rs12197619
chrX	6854680	6854729	seqA,rs12197619,6,113237527,T,G:0-49	47	98.0	0	49	49	rs12197619
chrX	11378781	11378830	seqA,rs12197619,6,113237527,T,G:0-49	47	98.0	0	49	49	rs12197619
chrX	11592850	11592899	seqA,rs12197619,6,113237527,T,G:0-49	47	98.0	0	49	49	rs12197619
chrX	11864153	11864202	seqA,rs12197619,6,113237527,T,G:0-49	47	98.0	0	49	49	rs12197619
chrX	12945021	12945070	seqA,rs12197619,6,113237527,T,G:0-49	47	98.0	0	49	49	rs12197619
chrX	14831442	14831491	seqA,rs12197619,6,113237527,T,G:0-49	47	98.0	0	49	49	rs12197619
chrX	16382333	16382382	seqA,rs12197619,6,113237527,T,G:0-49	47	98.0	0	49	49	rs12197619
chrX	16519611	16519660	seqA,rs12197619,6,113237527,T,G:0-49	47	98.0	0	49	49	rs12197619
chrX	18127026	18127075	seqA,rs12197619,6,113237527,T,G:0-49	47	98.0	0	49	49	rs12197619
chrX	20598502	20598551	seqA,rs12197619,6,113237527,T,G:0-49	47	98.0	0	49	49	rs12197619
chrX	22678794	22678843	seqA,rs12197619,6,113237527,T,G:0-49	47	98.0	0	49	49	rs12197619
chrX	26510007	26510056	seqA,rs12197619,6,113237527,T,G:0-49	47	98.0	0	49	49	rs12197619
chrY	4911110	4911159	seqA,rs12197619,6,113237527,T,G:0-49	47	98.0	0	49	49	rs12197619
chrY	8004317	8004366	seqA,rs12197619,6,113237527,T,G:0-49	47	98.0	0	49	49	rs12197619
chrY	15244370	15244419	seqA,rs12197619,6,113237527,T,G:0-49	47	98.0	0	49	49	rs12197619
chrY	15673110	15673159	seqA,rs12197619,6,113237527,T,G:0-49	47	98.0	0	49	49	rs12197619
chrY	16138015	16138064	seqA,rs12197619,6,113237527,T,G:0-49	47	98.0	0	49	49	rs12197619
chrY	16208119	16208168	seqA,rs12197619,6,113237527,T,G:0-49	47	98.0	0	49	49	rs12197619
chrY	20119048	20119097	seqA,rs12197619,6,113237527,T,G:0-49	47	98.0	0	49	49	rs12197619
chrY	21502101	21502150	seqA,rs12197619,6,113237527,T,G:0-49	47	98.0	0	49	49	rs12197619
chrY	21576839	21576888	seqA,rs12197619,6,113237527,T,G:0-49	47	98.0	0	49	49	rs12197619
chrY	22544408	22544457	seqA,rs12197619,6,113237527,T,G:0-49	47	98.0	0	49	49	rs12197619
chrY	26055951	26056000	seqA,rs12197619,6,113237527,T,G:0-49	47	98.0	0	49	49	rs12197619
chrY	26442526	26442575	seqA,rs12197619,6,113237527,T,G:0-49	47	98.0	0	49	49	rs12197619
chrY	27748379	27748428	seqA,rs12197619,6,113237527,T,G:0-49	47	98.0	0	49	49	rs12197619
chrY	28055765	28055814	seqA,rs12197619,6,113237527,T,G:0-49	47	98.0	0	49	49	rs12197619
chrY	21377800	21377848	seqA,rs12197619,6,113237527,T,G:0-48	46	98.0	0	48	48	rs12197619
chrY	1774624	1774673	seqA,rs12197619,6,113237527,T,G:0-49	45	96.0	0	49	49	rs12197619
chrX	55638779	55638828	seqA,rs12197619,6,113237527,T,G:0-49	49	100.0	0	49	49	rs12197619
chrX	82059758	82059807	seqA,rs12197619,6,113237527,T,G:0-49	49	100.0	0	49	49	rs12197619
chrX	71018510	71018558	seqA,rs12197619,6,113237527,T,G:0-48	48	100.0	0	48	48	rs12197619
chrX	3886675	3886724	seqA,rs12197619,6,113237527,T,G:0-49	47	98.0	0	49	49	rs12197619
chrX	5684007	5684056	seqA,rs12197619,6,113237527,T,G:0-49	47	98.0	0	49	49	rs12197619
chrX	7507594	7507643	seqA,rs12197619,6,113237527,T,G:0-49	47	98.0	0	49	49	rs12197619
chrX	11860826	11860875	seqA,rs12197619,6,113237527,T,G:0-49	47	98.0	0	49	49	rs12197619
chrX	13152398	13152447	seqA,rs12197619,6,113237527,T,G:0-49	47	98.0	0	49	49	rs12197619
chrX	14124024	14124073	seqA,rs12197619,6,113237527,T,G:0-49	47	98.0	0	49	49	rs12197619
chrX	16355124	16355173	seqA,rs12197619,6,113237527,T,G:0-49	47	98.0	0	49	49	rs12197619
chrX	17362564	17362613	seqA,rs12197619,6,113237527,T,G:0-49	47	98.0	0	49	49	rs12197619
chrX	17801450	17801499	seqA,rs12197619,6,113237527,T,G:0-49	47	98.0	0	49	49	rs12197619
chrX	36485238	36485287	seqA,rs12197619,6,113237527,T,G:0-49	47	98.0	0	49	49	rs12197619
chrX	36616237	36616286	seqA,rs12197619,6,113237527,T,G:0-49	47	98.0	0	49	49	rs12197619
chrX	37489662	37489711	seqA,rs12197619,6,113237527,T,G:0-49	47	98.0	0	49	49	rs12197619
chrX	42063374	42063423	seqA,rs12197619,6,113237527,T,G:0-49	47	98.0	0	49	49	rs12197619
chrY	21092235	21092285	seqA,rs12197673,6,15450494,G,C:0-50	34	84.0	0	50	50	rs12197673
chrY	26358321	26358345	seqA,rs12197673,6,15450494,G,C:26-50	24	100.0	26	50	24	rs12197673
chrX	22757065	22757115	seqA,rs12197673,6,15450494,G,C:0-50	44	94.0	0	50	50	rs12197673
chrX	37828929	37828979	seqA,rs12197673,6,15450494,G,C:0-50	40	90.0	0	50	50	rs12197673
chrY	2118126	2118176	seqA,rs12197673,6,15450494,G,C:0-50	48	98.0	0	50	50	rs12197673
chrY	1952578	1952628	seqA,rs12197673,6,15450494,G,C:0-50	40	90.0	0	50	50	rs12197673
chrY	14184652	14184701	seqA,rs12197673,6,15450494,G,C:0-49	37	87.8	0	49	49	rs12197673
chrY	22865358	22865395	seqA,rs12197673,6,15450494,G,C:8-45	25	83.8	8	45	37	rs12197673
chrY	27604090	27604114	seqA,rs12197673,6,15450494,G,C:26-50	24	100.0	26	50	24	rs12197673
chrX	2168126	2168176	seqA,rs12197673,6,15450494,G,C:0-50	48	98.0	0	50	50	rs12197673
chrX	138929466	138929514	seqA,rs12197673,6,15450494,G,C:1-49	40	91.7	1	49	48	rs12197673
chrX	2002578	2002628	seqA,rs12197673,6,15450494,G,C:0-50	40	90.0	0	50	50	rs12197673
chrY	21092235	21092283	seqB,rs12197673,6,15450494,G,C:0-48	34	85.5	0	48	48	rs12197673
chrY	26358321	26358344	seqB,rs12197673,6,15450494,G,C:26-49	23	100.0	26	49	23	rs12197673
chrX	22757065	22757114	seqB,rs12197673,6,15450494,G,C:0-49	43	93.9	0	49	49	rs12197673
chrX	37828929	37828977	seqB,rs12197673,6,15450494,G,C:0-48	40	91.7	0	48	48	rs12197673
chrY	2118127	2118176	seqB,rs12197673,6,15450494,G,C:0-49	47	98.0	0	49	49	rs12197673
chrY	1952580	1952628	seqB,rs12197673,6,15450494,G,C:0-48	40	91.7	0	48	48	rs12197673
chrY	14184652	14184701	seqB,rs12197673,6,15450494,G,C:0-49	37	87.8	0	49	49	rs12197673
chrY	22865358	22865395	seqB,rs12197673,6,15450494,G,C:8-45	25	83.8	8	45	37	rs12197673
chrY	27604091	27604114	seqB,rs12197673,6,15450494,G,C:26-49	23	100.0	26	49	23	rs12197673
chrX	2168127	2168176	seqB,rs12197673,6,15450494,G,C:0-49	47	98.0	0	49	49	rs12197673
chrX	2002580	2002628	seqB,rs12197673,6,15450494,G,C:0-48	40	91.7	0	48	48	rs12197673
chrX	138929466	138929514	seqB,rs12197673,6,15450494,G,C:1-49	40	91.7	1	49	48	rs12197673
chrX	110582473	110582501	seqA,rs12197810,6,100317146,T,G:3-31	26	96.5	3	31	28	rs12197810
chrX	48394125	48394584	seqA,rs12197810,6,100317146,T,G:0-31	28	96.8	0	31	31	rs12197810
chrX	3312928	3312951	seqA,rs12197810,6,100317146,T,G:0-23	21	95.7	0	23	23	rs12197810
chrX	114440169	114440192	seqA,rs1219783,10,56325976,A,T:27-50	21	95.7	27	50	23	rs1219783
chrX	92726505	92726531	seqA,rs1219787,10,56299701,T,G:1-25	23	100.0	1	25	24	rs1219787
chrX	31745644	31745664	seqA,rs1219797,10,56341262,T,G:22-42	20	100.0	22	42	20	rs1219797
chrX	113074441	113074461	seqA,rs12197988,6,3797198,T,C:11-31	20	100.0	11	31	20	rs12197988
chrY	4647057	4647082	seqA,rs12198061,6,86550985,T,C:25-50	23	96.0	25	50	25	rs12198061
chrX	76643874	76643894	seqA,rs12198061,6,86550985,T,C:6-26	20	100.0	6	26	20	rs12198061
chrX	48690956	48690977	seqA,rs12198061,6,86550985,T,C:6-27	21	100.0	6	27	21	rs12198061
chrX	112432923	112432943	seqA,rs12198061,6,86550985,T,C:30-50	20	100.0	30	50	20	rs12198061
chrX	36443570	36443597	seqA,rs12198325,6,33632451,A,G:1-25	23	100.0	1	25	24	rs12198325
chrX	53027801	53027824	seqA,rs12198325,6,33632451,A,G:0-23	21	95.7	0	23	23	rs12198325
chrY	5533344	5533391	seqA,rs12198525,6,111722292,A,G:23-50	24	96.3	23	50	27	rs12198525
chrY	13923726	13923749	seqA,rs12198631,6,68200714,A,C:12-35	23	100.0	12	35	23	rs12198631
chrX	58346662	58346683	seqA,rs12198728,6,20539872,T,C:16-37	21	100.0	16	37	21	rs12198728
chrY	7573206	7573256	seqA,rs12198749,6,79375536,T,C:0-50	44	94.0	0	50	50	rs12198749
chrY	14630450	14630507	seqA,rs12198749,6,79375536,T,C:0-50	43	93.9	0	50	50	rs12198749
chrY	1884271	1884312	seqA,rs12198749,6,79375536,T,C:0-41	39	97.6	0	41	41	rs12198749
chrY	24843822	24844079	seqA,rs12198749,6,79375536,T,C:0-50	43	94.0	0	50	50	rs12198749
chrY	2785958	2785999	seqA,rs12198749,6,79375536,T,C:0-41	37	95.2	0	41	41	rs12198749
chrY	15097938	15097979	seqA,rs12198749,6,79375536,T,C:0-41	37	95.2	0	41	41	rs12198749
chrY	19558798	19558839	seqA,rs12198749,6,79375536,T,C:0-41	37	95.2	0	41	41	rs12198749
chrY	59029005	59029046	seqA,rs12198749,6,79375536,T,C:0-41	37	95.2	0	41	41	rs12198749
chrY	18733487	18733721	seqA,rs12198749,6,79375536,T,C:0-41	40	100.0	0	41	41	rs12198749
chrY	23099701	23099850	seqA,rs12198749,6,79375536,T,C:0-41	38	97.6	0	41	41	rs12198749
chrY	18710016	18710163	seqA,rs12198749,6,79375536,T,C:0-39	36	97.5	0	39	39	rs12198749
chrY	28083120	28083155	seqA,rs12198749,6,79375536,T,C:6-41	33	97.2	6	41	35	rs12198749
chrY	18329870	18329905	seqA,rs12198749,6,79375536,T,C:6-41	31	94.3	6	41	35	rs12198749
chrY	1772793	1772824	seqA,rs12198749,6,79375536,T,C:10-41	29	96.8	10	41	31	rs12198749
chrY	5009019	5009050	seqA,rs12198749,6,79375536,T,C:10-41	29	96.8	10	41	31	rs12198749
chrY	15230580	15231002	seqA,rs12198749,6,79375536,T,C:0-34	33	100.0	0	34	34	rs12198749
chrX	43854594	43854644	seqA,rs12198749,6,79375536,T,C:0-50	46	96.0	0	50	50	rs12198749
chrX	49766198	49766248	seqA,rs12198749,6,79375536,T,C:0-50	46	96.0	0	50	50	rs12198749
chrX	77331984	77332033	seqA,rs12198749,6,79375536,T,C:0-49	45	96.0	0	49	49	rs12198749
chrX	103396880	103396929	seqA,rs12198749,6,79375536,T,C:0-49	45	96.0	0	49	49	rs12198749
chrX	54911031	54911081	seqA,rs12198749,6,79375536,T,C:0-50	44	94.0	0	50	50	rs12198749
chrX	71804723	71804773	seqA,rs12198749,6,79375536,T,C:0-50	44	94.0	0	50	50	rs12198749
chrX	110857581	110857750	seqA,rs12198749,6,79375536,T,C:0-50	47	98.0	0	50	50	rs12198749
chrX	117472343	117472394	seqA,rs12198749,6,79375536,T,C:0-50	45	96.0	0	50	50	rs12198749
chrX	69053768	69053817	seqA,rs12198749,6,79375536,T,C:0-49	43	93.9	0	49	49	rs12198749
chrX	29634568	29634618	seqA,rs12198749,6,79375536,T,C:0-50	42	92.0	0	50	50	rs12198749
chrX	31095554	31095604	seqA,rs12198749,6,79375536,T,C:0-50	42	92.0	0	50	50	rs12198749
chrX	33061923	33061973	seqA,rs12198749,6,79375536,T,C:0-50	42	92.0	0	50	50	rs12198749
chrX	75212399	75212449	seqA,rs12198749,6,79375536,T,C:0-50	42	92.0	0	50	50	rs12198749
chrX	80477793	80477843	seqA,rs12198749,6,79375536,T,C:0-50	42	92.0	0	50	50	rs12198749
chrX	90765329	90765379	seqA,rs12198749,6,79375536,T,C:0-50	42	92.0	0	50	50	rs12198749
chrX	103803904	103803954	seqA,rs12198749,6,79375536,T,C:0-50	42	92.0	0	50	50	rs12198749
chrY	28670591	28670641	seqA,rs12198749,6,79375536,T,C:0-50	40	90.0	0	50	50	rs12198749
chrY	3082503	3082808	seqA,rs12198749,6,79375536,T,C:0-50	43	94.0	0	50	50	rs12198749
chrY	7501217	7501474	seqA,rs12198749,6,79375536,T,C:0-50	43	94.0	0	50	50	rs12198749
chrY	18291647	18291688	seqA,rs12198749,6,79375536,T,C:0-41	37	95.2	0	41	41	rs12198749
chrY	20378159	20378197	seqA,rs12198749,6,79375536,T,C:0-38	36	97.4	0	38	38	rs12198749
chrY	4661540	4661576	seqA,rs12198749,6,79375536,T,C:0-36	34	97.3	0	36	36	rs12198749
chrY	7774807	7775189	seqA,rs12198749,6,79375536,T,C:0-41	38	97.6	0	41	41	rs12198749
chrY	18409094	18409128	seqA,rs12198749,6,79375536,T,C:0-34	32	97.1	0	34	34	rs12198749
chrY	27409103	27409322	seqA,rs12198749,6,79375536,T,C:0-39	36	97.5	0	39	39	rs12198749
chrY	18618992	18619027	seqA,rs12198749,6,79375536,T,C:6-41	31	94.3	6	41	35	rs12198749
chrY	3317442	3317473	seqA,rs12198749,6,79375536,T,C:10-41	29	96.8	10	41	31	rs12198749
chrY	16069691	16069722	seqA,rs12198749,6,79375536,T,C:10-41	29	96.8	10	41	31	rs12198749
chrY	16336612	16336643	seqA,rs12198749,6,79375536,T,C:10-41	29	96.8	10	41	31	rs12198749
chrY	23564630	23564661	seqA,rs12198749,6,79375536,T,C:10-41	29	96.8	10	41	31	rs12198749
chrY	25006947	25006978	seqA,rs12198749,6,79375536,T,C:10-41	29	96.8	10	41	31	rs12198749
chrY	28375502	28375533	seqA,rs12198749,6,79375536,T,C:10-41	29	96.8	10	41	31	rs12198749
chrX	33393874	33393924	seqA,rs12198749,6,79375536,T,C:0-50	46	96.0	0	50	50	rs12198749
chrX	51211325	51211375	seqA,rs12198749,6,79375536,T,C:0-50	46	96.0	0	50	50	rs12198749
chrX	76807931	76807981	seqA,rs12198749,6,79375536,T,C:0-50	46	96.0	0	50	50	rs12198749
chrX	113242566	113242616	seqA,rs12198749,6,79375536,T,C:0-50	46	96.0	0	50	50	rs12198749
chrX	147246065	147246115	seqA,rs12198749,6,79375536,T,C:0-50	46	96.0	0	50	50	rs12198749
chrX	12562195	12562245	seqA,rs12198749,6,79375536,T,C:0-50	44	94.0	0	50	50	rs12198749
chrX	45793897	45793947	seqA,rs12198749,6,79375536,T,C:0-50	44	94.0	0	50	50	rs12198749
chrX	51919853	51919903	seqA,rs12198749,6,79375536,T,C:0-50	44	94.0	0	50	50	rs12198749
chrX	62526733	62526783	seqA,rs12198749,6,79375536,T,C:0-50	44	94.0	0	50	50	rs12198749
chrX	74664293	74664343	seqA,rs12198749,6,79375536,T,C:0-50	44	94.0	0	50	50	rs12198749
chrX	84445965	84446015	seqA,rs12198749,6,79375536,T,C:0-50	44	94.0	0	50	50	rs12198749
chrX	122642587	122642637	seqA,rs12198749,6,79375536,T,C:0-50	44	94.0	0	50	50	rs12198749
chrX	126295442	126295492	seqA,rs12198749,6,79375536,T,C:0-50	44	94.0	0	50	50	rs12198749
chrX	141736712	141736762	seqA,rs12198749,6,79375536,T,C:0-50	44	94.0	0	50	50	rs12198749
chrX	95558729	95559019	seqA,rs12198749,6,79375536,T,C:0-50	47	98.0	0	50	50	rs12198749
chrX	4875928	4875978	seqA,rs12198749,6,79375536,T,C:0-50	42	92.0	0	50	50	rs12198749
chrX	84571865	84571915	seqA,rs12198798,6,12510127,A,G:0-48	42	95.8	0	48	48	rs12198798
chrX	94444038	94444085	seqA,rs12198798,6,12510127,A,G:11-50	30	94.2	11	50	39	rs12198798
chrX	31288862	31288883	seqA,rs12198881,6,111416198,G,C:15-36	21	100.0	15	36	21	rs12198881
chrX	31288862	31288883	seqB,rs12198881,6,111416198,G,C:15-36	21	100.0	15	36	21	rs12198881
chrX	104913952	104913977	seqA,rs12199020,6,54650723,T,G:15-41	24	88.0	15	41	26	rs12199020
chrX	70665305	70665328	seqA,rs12199020,6,54650723,T,G:15-38	21	95.7	15	38	23	rs12199020
chrX	26026764	26026804	seqA,rs12199159,6,164322839,T,C:10-39	25	96.3	10	39	29	rs12199159
chrX	17654965	17654996	seqA,rs12199168,6,10324944,T,G:7-37	25	96.3	7	37	30	rs12199168
chrX	11052512	11052532	seqA,rs12199194,6,36671392,T,C:26-46	20	100.0	26	46	20	rs12199194
chrX	150096477	150096506	seqA,rs12199296,6,144417730,A,C:1-28	24	96.3	1	28	27	rs12199296
chrX	100949899	100949929	seqA,rs12199296,6,144417730,A,C:0-28	24	96.2	0	28	28	rs12199296
chrX	2787135	2787167	seqA,rs12199296,6,144417730,A,C:0-30	27	96.7	0	30	30	rs12199296
chrX	135755184	135755216	seqA,rs12199296,6,144417730,A,C:0-30	24	92.9	0	30	30	rs12199296
chrX	46366912	46366942	seqA,rs12199296,6,144417730,A,C:13-37	23	100.0	13	37	24	rs12199296
chrX	130150884	130150916	seqA,rs12199414,6,39035645,T,C:10-41	26	96.5	10	41	31	rs12199414
chrX	140738094	140738231	seqA,rs12200065,6,8129556,T,C:0-25	24	100.0	0	25	25	rs12200065
chrX	65330526	65330546	seqA,rs12200065,6,8129556,T,C:8-28	20	100.0	8	28	20	rs12200065
chrY	2675212	2675262	seqA,rs12200092,0,0,A,G:0-50	50	100.0	0	50	50	rs12200092
chrY	3458708	3458758	seqA,rs12200092,0,0,A,G:0-50	50	100.0	0	50	50	rs12200092
chrY	14960991	14961041	seqA,rs12200092,0,0,A,G:0-50	50	100.0	0	50	50	rs12200092
chrY	15627919	15627969	seqA,rs12200092,0,0,A,G:0-50	50	100.0	0	50	50	rs12200092
chrY	23287019	23287069	seqA,rs12200092,0,0,A,G:0-50	50	100.0	0	50	50	rs12200092
chrY	24994991	24995041	seqA,rs12200092,0,0,A,G:0-50	50	100.0	0	50	50	rs12200092
chrY	26628739	26628789	seqA,rs12200092,0,0,A,G:0-50	50	100.0	0	50	50	rs12200092
chrY	27258170	27258220	seqA,rs12200092,0,0,A,G:0-50	50	100.0	0	50	50	rs12200092
chrY	59264986	59265036	seqA,rs12200092,0,0,A,G:0-50	50	100.0	0	50	50	rs12200092
chrY	1774273	1774323	seqA,rs12200092,0,0,A,G:0-50	48	98.0	0	50	50	rs12200092
chrY	4090926	4090976	seqA,rs12200092,0,0,A,G:0-50	48	98.0	0	50	50	rs12200092
chrY	4910759	4910809	seqA,rs12200092,0,0,A,G:0-50	48	98.0	0	50	50	rs12200092
chrY	5475820	5475870	seqA,rs12200092,0,0,A,G:0-50	48	98.0	0	50	50	rs12200092
chrY	6015266	6015316	seqA,rs12200092,0,0,A,G:0-50	48	98.0	0	50	50	rs12200092
chrY	6393278	6393328	seqA,rs12200092,0,0,A,G:0-50	48	98.0	0	50	50	rs12200092
chrY	6763905	6763955	seqA,rs12200092,0,0,A,G:0-50	48	98.0	0	50	50	rs12200092
chrX	14702547	14702597	seqA,rs12200092,0,0,A,G:0-50	50	100.0	0	50	50	rs12200092
chrX	21238343	21238393	seqA,rs12200092,0,0,A,G:0-50	50	100.0	0	50	50	rs12200092
chrX	23665630	23665680	seqA,rs12200092,0,0,A,G:0-50	50	100.0	0	50	50	rs12200092
chrX	25427722	25427772	seqA,rs12200092,0,0,A,G:0-50	50	100.0	0	50	50	rs12200092
chrX	31484886	31484936	seqA,rs12200092,0,0,A,G:0-50	50	100.0	0	50	50	rs12200092
chrX	43582544	43582594	seqA,rs12200092,0,0,A,G:0-50	50	100.0	0	50	50	rs12200092
chrX	46340580	46340630	seqA,rs12200092,0,0,A,G:0-50	50	100.0	0	50	50	rs12200092
chrX	55345873	55345923	seqA,rs12200092,0,0,A,G:0-50	50	100.0	0	50	50	rs12200092
chrX	57973870	57973920	seqA,rs12200092,0,0,A,G:0-50	50	100.0	0	50	50	rs12200092
chrX	62667848	62667898	seqA,rs12200092,0,0,A,G:0-50	50	100.0	0	50	50	rs12200092
chrX	65109462	65109512	seqA,rs12200092,0,0,A,G:0-50	50	100.0	0	50	50	rs12200092
chrX	66010488	66010538	seqA,rs12200092,0,0,A,G:0-50	50	100.0	0	50	50	rs12200092
chrX	68953554	68953604	seqA,rs12200092,0,0,A,G:0-50	50	100.0	0	50	50	rs12200092
chrX	68971478	68971528	seqA,rs12200092,0,0,A,G:0-50	50	100.0	0	50	50	rs12200092
chrX	74206139	74206189	seqA,rs12200092,0,0,A,G:0-50	50	100.0	0	50	50	rs12200092
chrX	75477378	75477428	seqA,rs12200092,0,0,A,G:0-50	50	100.0	0	50	50	rs12200092
chrY	5704749	5704799	seqA,rs12200092,0,0,A,G:0-50	50	100.0	0	50	50	rs12200092
chrY	6686405	6686455	seqA,rs12200092,0,0,A,G:0-50	50	100.0	0	50	50	rs12200092
chrY	13518970	13519020	seqA,rs12200092,0,0,A,G:0-50	50	100.0	0	50	50	rs12200092
chrY	14203725	14203775	seqA,rs12200092,0,0,A,G:0-50	50	100.0	0	50	50	rs12200092
chrY	22840851	22840901	seqA,rs12200092,0,0,A,G:0-50	50	100.0	0	50	50	rs12200092
chrY	25070420	25070470	seqA,rs12200092,0,0,A,G:0-50	50	100.0	0	50	50	rs12200092
chrY	26704173	26704223	seqA,rs12200092,0,0,A,G:0-50	50	100.0	0	50	50	rs12200092
chrY	27333609	27333659	seqA,rs12200092,0,0,A,G:0-50	50	100.0	0	50	50	rs12200092
chrY	59145984	59146033	seqA,rs12200092,0,0,A,G:0-49	49	100.0	0	49	49	rs12200092
chrY	3315959	3316009	seqA,rs12200092,0,0,A,G:0-50	48	98.0	0	50	50	rs12200092
chrY	4219596	4219646	seqA,rs12200092,0,0,A,G:0-50	48	98.0	0	50	50	rs12200092
chrY	4431495	4431545	seqA,rs12200092,0,0,A,G:0-50	48	98.0	0	50	50	rs12200092
chrY	4845778	4845828	seqA,rs12200092,0,0,A,G:0-50	48	98.0	0	50	50	rs12200092
chrY	6203406	6203456	seqA,rs12200092,0,0,A,G:0-50	48	98.0	0	50	50	rs12200092
chrY	6499184	6499234	seqA,rs12200092,0,0,A,G:0-50	48	98.0	0	50	50	rs12200092
chrY	9412732	9412782	seqA,rs12200092,0,0,A,G:0-50	48	98.0	0	50	50	rs12200092
chrX	2981848	2981898	seqA,rs12200092,0,0,A,G:0-50	50	100.0	0	50	50	rs12200092
chrX	10610557	10610607	seqA,rs12200092,0,0,A,G:0-50	50	100.0	0	50	50	rs12200092
chrX	13747220	13747270	seqA,rs12200092,0,0,A,G:0-50	50	100.0	0	50	50	rs12200092
chrX	14413444	14413494	seqA,rs12200092,0,0,A,G:0-50	50	100.0	0	50	50	rs12200092
chrX	22260900	22260950	seqA,rs12200092,0,0,A,G:0-50	50	100.0	0	50	50	rs12200092
chrX	26051536	26051586	seqA,rs12200092,0,0,A,G:0-50	50	100.0	0	50	50	rs12200092
chrX	27165546	27165596	seqA,rs12200092,0,0,A,G:0-50	50	100.0	0	50	50	rs12200092
chrX	31707590	31707640	seqA,rs12200092,0,0,A,G:0-50	50	100.0	0	50	50	rs12200092
chrX	33527229	33527279	seqA,rs12200092,0,0,A,G:0-50	50	100.0	0	50	50	rs12200092
chrX	41672348	41672398	seqA,rs12200092,0,0,A,G:0-50	50	100.0	0	50	50	rs12200092
chrX	46577234	46577284	seqA,rs12200092,0,0,A,G:0-50	50	100.0	0	50	50	rs12200092
chrX	50481683	50481733	seqA,rs12200092,0,0,A,G:0-50	50	100.0	0	50	50	rs12200092
chrX	51283595	51283645	seqA,rs12200092,0,0,A,G:0-50	50	100.0	0	50	50	rs12200092
chrX	54171102	54171152	seqA,rs12200092,0,0,A,G:0-50	50	100.0	0	50	50	rs12200092
chrX	55373014	55373064	seqA,rs12200092,0,0,A,G:0-50	50	100.0	0	50	50	rs12200092
chrX	64102896	64102946	seqA,rs12200092,0,0,A,G:0-50	50	100.0	0	50	50	rs12200092
chrY	9960015	9960044	seqA,rs12200455,6,23922624,A,C:6-35	21	86.3	6	35	29	rs12200455
chrX	126921284	126921325	seqA,rs1220064,9,25825595,T,C:9-50	31	87.9	9	50	41	rs1220064
chrX	45066522	45066551	seqA,rs1220064,9,25825595,T,C:1-30	27	96.6	1	30	29	rs1220064
chrX	93654343	93654368	seqA,rs1220064,9,25825595,T,C:5-30	25	100.0	5	30	25	rs1220064
chrX	112497183	112497385	seqA,rs1220064,9,25825595,T,C:0-30	29	100.0	0	30	30	rs1220064
chrX	112494063	112494265	seqA,rs1220064,9,25825595,T,C:0-30	29	100.0	0	30	30	rs1220064
chrX	104691510	104691897	seqA,rs1220064,9,25825595,T,C:0-29	28	100.0	0	29	29	rs1220064
chrX	124868796	124868824	seqA,rs1220064,9,25825595,T,C:1-29	24	92.9	1	29	28	rs1220064
chrX	108274983	108275008	seqA,rs1220064,9,25825595,T,C:5-30	23	96.0	5	30	25	rs1220064
chrX	38235058	38235082	seqA,rs12200871,6,20541106,A,C:16-41	23	87.5	16	41	25	rs12200871
chrX	127669365	127669388	seqA,rs12201,18,77916015,A,G:0-23	23	100.0	0	23	23	rs12201
chrX	121573320	121573340	seqA,rs12201124,6,145565235,T,C:20-40	20	100.0	20	40	20	rs12201124
chrY	18784221	18784258	seqA,rs12201147,6,97194665,T,C:5-42	27	86.5	5	42	37	rs12201147
chrX	39383031	39383062	seqA,rs12201147,6,97194665,T,C:12-43	21	83.9	12	43	31	rs12201147
chrY	16398025	16398075	seqA,rs12201174,0,0,A,G:0-50	48	98.0	0	50	50	rs12201174
chrY	28041073	28041123	seqA,rs12201174,0,0,A,G:0-50	48	98.0	0	50	50	rs12201174
chrY	3315462	3315512	seqA,rs12201174,0,0,A,G:0-50	46	96.0	0	50	50	rs12201174
chrY	4018277	4018327	seqA,rs12201174,0,0,A,G:0-50	46	96.0	0	50	50	rs12201174
chrY	4285317	4285367	seqA,rs12201174,0,0,A,G:0-50	46	96.0	0	50	50	rs12201174
chrY	4430994	4431044	seqA,rs12201174,0,0,A,G:0-50	46	96.0	0	50	50	rs12201174
chrY	5704252	5704302	seqA,rs12201174,0,0,A,G:0-50	46	96.0	0	50	50	rs12201174
chrY	6202905	6202955	seqA,rs12201174,0,0,A,G:0-50	46	96.0	0	50	50	rs12201174
chrY	6685905	6685955	seqA,rs12201174,0,0,A,G:0-50	46	96.0	0	50	50	rs12201174
chrY	8136139	8136189	seqA,rs12201174,0,0,A,G:0-50	46	96.0	0	50	50	rs12201174
chrY	9432395	9432445	seqA,rs12201174,0,0,A,G:0-50	46	96.0	0	50	50	rs12201174
chrY	9569544	9569592	seqA,rs12201174,0,0,A,G:0-48	46	98.0	0	48	48	rs12201174
chrY	9782600	9782650	seqA,rs12201174,0,0,A,G:0-50	46	96.0	0	50	50	rs12201174
chrY	13518469	13518519	seqA,rs12201174,0,0,A,G:0-50	46	96.0	0	50	50	rs12201174
chrY	13549265	13549315	seqA,rs12201174,0,0,A,G:0-50	46	96.0	0	50	50	rs12201174
chrY	15213468	15213518	seqA,rs12201174,0,0,A,G:0-50	46	96.0	0	50	50	rs12201174
chrX	63309494	63309544	seqA,rs12201174,0,0,A,G:0-50	50	100.0	0	50	50	rs12201174
chrX	80166201	80166251	seqA,rs12201174,0,0,A,G:0-50	50	100.0	0	50	50	rs12201174
chrX	82466375	82466425	seqA,rs12201174,0,0,A,G:0-50	50	100.0	0	50	50	rs12201174
chrX	94483698	94483748	seqA,rs12201174,0,0,A,G:0-50	50	100.0	0	50	50	rs12201174
chrX	8744997	8745047	seqA,rs12201174,0,0,A,G:0-50	48	98.0	0	50	50	rs12201174
chrX	13746723	13746773	seqA,rs12201174,0,0,A,G:0-50	48	98.0	0	50	50	rs12201174
chrX	19249351	19249401	seqA,rs12201174,0,0,A,G:0-50	48	98.0	0	50	50	rs12201174
chrX	21567043	21567093	seqA,rs12201174,0,0,A,G:0-50	48	98.0	0	50	50	rs12201174
chrX	22698932	22698982	seqA,rs12201174,0,0,A,G:0-50	48	98.0	0	50	50	rs12201174
chrX	25955793	25955843	seqA,rs12201174,0,0,A,G:0-50	48	98.0	0	50	50	rs12201174
chrX	26202320	26202370	seqA,rs12201174,0,0,A,G:0-50	48	98.0	0	50	50	rs12201174
chrX	26356099	26356149	seqA,rs12201174,0,0,A,G:0-50	48	98.0	0	50	50	rs12201174
chrX	35156942	35156992	seqA,rs12201174,0,0,A,G:0-50	48	98.0	0	50	50	rs12201174
chrX	38952684	38952734	seqA,rs12201174,0,0,A,G:0-50	48	98.0	0	50	50	rs12201174
chrX	39405677	39405727	seqA,rs12201174,0,0,A,G:0-50	48	98.0	0	50	50	rs12201174
chrX	41425341	41425391	seqA,rs12201174,0,0,A,G:0-50	48	98.0	0	50	50	rs12201174
chrY	6622823	6622873	seqA,rs12201174,0,0,A,G:0-50	48	98.0	0	50	50	rs12201174
chrY	14291125	14291175	seqA,rs12201174,0,0,A,G:0-50	48	98.0	0	50	50	rs12201174
chrY	14632443	14632493	seqA,rs12201174,0,0,A,G:0-50	48	98.0	0	50	50	rs12201174
chrY	25921255	25921305	seqA,rs12201174,0,0,A,G:0-50	48	98.0	0	50	50	rs12201174
chrY	1774774	1774824	seqA,rs12201174,0,0,A,G:0-50	46	96.0	0	50	50	rs12201174
chrY	3459206	3459256	seqA,rs12201174,0,0,A,G:0-50	46	96.0	0	50	50	rs12201174
chrY	4783192	4783242	seqA,rs12201174,0,0,A,G:0-50	46	96.0	0	50	50	rs12201174
chrY	5476321	5476371	seqA,rs12201174,0,0,A,G:0-50	46	96.0	0	50	50	rs12201174
chrY	6015767	6015817	seqA,rs12201174,0,0,A,G:0-50	46	96.0	0	50	50	rs12201174
chrY	6300787	6300835	seqA,rs12201174,0,0,A,G:0-48	46	98.0	0	48	48	rs12201174
chrY	7119708	7119758	seqA,rs12201174,0,0,A,G:0-50	46	96.0	0	50	50	rs12201174
chrY	7393058	7393108	seqA,rs12201174,0,0,A,G:0-50	46	96.0	0	50	50	rs12201174
chrY	7440204	7440254	seqA,rs12201174,0,0,A,G:0-50	46	96.0	0	50	50	rs12201174
chrY	7482602	7482652	seqA,rs12201174,0,0,A,G:0-50	46	96.0	0	50	50	rs12201174
chrY	7966612	7966662	seqA,rs12201174,0,0,A,G:0-50	46	96.0	0	50	50	rs12201174
chrY	8058037	8058087	seqA,rs12201174,0,0,A,G:0-50	46	96.0	0	50	50	rs12201174
chrX	5630114	5630164	seqA,rs12201174,0,0,A,G:0-50	50	100.0	0	50	50	rs12201174
chrX	65866781	65866831	seqA,rs12201174,0,0,A,G:0-50	50	100.0	0	50	50	rs12201174
chrX	66925596	66925646	seqA,rs12201174,0,0,A,G:0-50	50	100.0	0	50	50	rs12201174
chrX	104187484	104187534	seqA,rs12201174,0,0,A,G:0-50	50	100.0	0	50	50	rs12201174
chrX	8902309	8902359	seqA,rs12201174,0,0,A,G:0-50	48	98.0	0	50	50	rs12201174
chrX	12853257	12853307	seqA,rs12201174,0,0,A,G:0-50	48	98.0	0	50	50	rs12201174
chrX	14220920	14220970	seqA,rs12201174,0,0,A,G:0-50	48	98.0	0	50	50	rs12201174
chrX	14641580	14641630	seqA,rs12201174,0,0,A,G:0-50	48	98.0	0	50	50	rs12201174
chrX	21248672	21248722	seqA,rs12201174,0,0,A,G:0-50	48	98.0	0	50	50	rs12201174
chrX	22019665	22019715	seqA,rs12201174,0,0,A,G:0-50	48	98.0	0	50	50	rs12201174
chrX	27631677	27631727	seqA,rs12201174,0,0,A,G:0-50	48	98.0	0	50	50	rs12201174
chrX	39132468	39132518	seqA,rs12201174,0,0,A,G:0-50	48	98.0	0	50	50	rs12201174
chrX	43583037	43583085	seqA,rs12201174,0,0,A,G:0-48	48	100.0	0	48	48	rs12201174
chrX	50757764	50757814	seqA,rs12201174,0,0,A,G:0-50	48	98.0	0	50	50	rs12201174
chrX	52913712	52913762	seqA,rs12201174,0,0,A,G:0-50	48	98.0	0	50	50	rs12201174
chrX	54744920	54744970	seqA,rs12201174,0,0,A,G:0-50	48	98.0	0	50	50	rs12201174
chrX	70743145	70743174	seqA,rs1220121,2,158536555,A,C:17-42	22	95.9	17	42	25	rs1220121
chrX	71064413	71064433	seqA,rs1220121,2,158536555,A,C:17-37	20	100.0	17	37	20	rs1220121
chrX	93256104	93256124	seqA,rs12201228,6,35163549,T,C:15-35	20	100.0	15	35	20	rs12201228
chrX	11052693	11052722	seqA,rs12201257,6,142911971,A,C:4-33	25	93.2	4	33	29	rs12201257
chrX	98782456	98782966	seqA,rs12201257,6,142911971,A,C:0-33	28	94.0	0	33	33	rs12201257
chrX	144353175	144353211	seqA,rs12201257,6,142911971,A,C:1-33	26	96.5	1	33	32	rs12201257
chrX	50223661	50223696	seqA,rs12201257,6,142911971,A,C:1-36	29	91.5	1	36	35	rs12201257
chrX	103974294	103974317	seqA,rs12201257,6,142911971,A,C:0-23	21	95.7	0	23	23	rs12201257
chrX	65425074	65425096	seqA,rs12201257,6,142911971,A,C:1-23	20	95.5	1	23	22	rs12201257
chrX	81543044	81543354	seqA,rs12201301,6,31007557,T,C:25-50	24	100.0	25	50	25	rs12201301
chrX	12964279	12964329	seqA,rs12201308,6,161750820,C,G:0-50	40	90.0	0	50	50	rs12201308
chrX	12964279	12964324	seqB,rs12201308,6,161750820,C,G:0-45	37	91.2	0	45	45	rs12201308
chrX	48455908	48455931	seqA,rs12201447,6,42401992,A,G:1-24	23	100.0	1	24	23	rs12201447
chrX	122917159	122917189	seqA,rs12201450,6,15718444,G,C:13-42	26	96.5	13	42	29	rs12201450
chrX	122917159	122917189	seqB,rs12201450,6,15718444,G,C:13-42	26	96.5	13	42	29	rs12201450
chrX	154583295	154583317	seqA,rs12201469,6,55757789,A,G:21-43	22	100.0	21	43	22	rs12201469
chrX	98940312	98940334	seqA,rs12201469,6,55757789,A,G:21-43	22	100.0	21	43	22	rs12201469
chrX	78075204	78075237	seqA,rs12201469,6,55757789,A,G:7-39	27	93.8	7	39	32	rs12201469
chrX	154716906	154716928	seqA,rs12201469,6,55757789,A,G:21-43	22	100.0	21	43	22	rs12201469
chrX	114133804	114133824	seqA,rs12201469,6,55757789,A,G:21-41	20	100.0	21	41	20	rs12201469
chrX	44721335	44721372	seqA,rs12201798,6,117446167,T,C:9-46	23	81.1	9	46	37	rs12201798
chrX	154668240	154668268	seqA,rs12202002,6,135134270,A,G:1-29	26	96.5	1	29	28	rs12202002
chrX	108819246	108819271	seqA,rs12202002,6,135134270,A,G:0-25	25	100.0	0	25	25	rs12202002
chrX	108817034	108817061	seqA,rs12202002,6,135134270,A,G:0-27	25	96.3	0	27	27	rs12202002
chrX	104613089	104613118	seqA,rs12202002,6,135134270,A,G:0-29	25	93.2	0	29	29	rs12202002
chrX	70165100	70165124	seqA,rs12202002,6,135134270,A,G:5-29	24	100.0	5	29	24	rs12202002
chrX	33447706	33447729	seqA,rs12202002,6,135134270,A,G:1-24	23	100.0	1	24	23	rs12202002
chrX	5993943	5993966	seqA,rs12202002,6,135134270,A,G:6-29	21	95.7	6	29	23	rs12202002
chrX	51691814	51691835	seqA,rs12202002,6,135134270,A,G:4-25	21	100.0	4	25	21	rs12202002
chrX	38761211	38761231	seqA,rs12202002,6,135134270,A,G:14-34	20	100.0	14	34	20	rs12202002
chrX	71726089	71726118	seqA,rs12202002,6,135134270,A,G:0-29	29	100.0	0	29	29	rs12202002
chrX	16242416	16242443	seqA,rs12202002,6,135134270,A,G:1-28	27	100.0	1	28	27	rs12202002
chrX	51182018	51182046	seqA,rs12202002,6,135134270,A,G:1-29	26	96.5	1	29	28	rs12202002
chrX	102133293	102133319	seqA,rs12202002,6,135134270,A,G:1-27	26	100.0	1	27	26	rs12202002
chrX	147366844	147366872	seqA,rs12202002,6,135134270,A,G:1-29	26	96.5	1	29	28	rs12202002
chrX	16234549	16234577	seqA,rs12202002,6,135134270,A,G:1-30	27	89.3	1	30	29	rs12202002
chrX	40719509	40719541	seqA,rs12202002,6,135134270,A,G:0-31	26	93.6	0	31	31	rs12202002
chrX	67712397	67712424	seqA,rs12202002,6,135134270,A,G:0-27	25	96.3	0	27	27	rs12202002
chrX	36151421	36151683	seqA,rs12202002,6,135134270,A,G:0-29	28	100.0	0	29	29	rs12202002
chrX	87039357	87039382	seqA,rs12202002,6,135134270,A,G:1-26	23	96.0	1	26	25	rs12202002
chrX	14910260	14910286	seqA,rs12202002,6,135134270,A,G:1-28	25	88.5	1	28	27	rs12202002
chrX	24470630	24470652	seqA,rs12202002,6,135134270,A,G:3-25	22	100.0	3	25	22	rs12202002
chrX	118905079	118905107	seqA,rs12202002,6,135134270,A,G:0-29	24	88.5	0	29	29	rs12202002
chrX	28327985	28328005	seqA,rs12202131,6,30113550,T,A:19-39	20	100.0	19	39	20	rs12202131
chrX	28327985	28328005	seqB,rs12202131,6,30113550,T,A:19-39	20	100.0	19	39	20	rs12202131
chrX	96425460	96425713	seqA,rs12202277,6,39244429,A,G:19-50	24	90.4	19	50	31	rs12202277
chrY	21956135	21956184	seqA,rs12202305,6,72527595,A,C:0-49	43	93.9	0	49	49	rs12202305
chrY	7344087	7344136	seqA,rs12202305,6,72527595,A,C:0-49	41	91.9	0	49	49	rs12202305
chrY	13380875	13380924	seqA,rs12202305,6,72527595,A,C:0-49	41	91.9	0	49	49	rs12202305
chrY	21804590	21804639	seqA,rs12202305,6,72527595,A,C:0-49	41	91.9	0	49	49	rs12202305
chrY	21848653	21848702	seqA,rs12202305,6,72527595,A,C:0-49	41	91.9	0	49	49	rs12202305
chrY	59246910	59246959	seqA,rs12202305,6,72527595,A,C:0-49	41	91.9	0	49	49	rs12202305
chrY	22853768	22853816	seqA,rs12202305,6,72527595,A,C:0-48	40	91.7	0	48	48	rs12202305
chrY	59186193	59186241	seqA,rs12202305,6,72527595,A,C:0-48	40	91.7	0	48	48	rs12202305
chrY	7119478	7119527	seqA,rs12202305,6,72527595,A,C:0-49	39	89.8	0	49	49	rs12202305
chrY	7378854	7378903	seqA,rs12202305,6,72527595,A,C:0-49	39	89.8	0	49	49	rs12202305
chrY	7574960	7575009	seqA,rs12202305,6,72527595,A,C:0-49	39	89.8	0	49	49	rs12202305
chrY	9032505	9032554	seqA,rs12202305,6,72527595,A,C:0-49	39	89.8	0	49	49	rs12202305
chrY	13560253	13560302	seqA,rs12202305,6,72527595,A,C:0-49	39	89.8	0	49	49	rs12202305
chrY	14111200	14111249	seqA,rs12202305,6,72527595,A,C:0-49	39	89.8	0	49	49	rs12202305
chrY	14632213	14632262	seqA,rs12202305,6,72527595,A,C:0-49	39	89.8	0	49	49	rs12202305
chrY	15099693	15099742	seqA,rs12202305,6,72527595,A,C:0-49	39	89.8	0	49	49	rs12202305
chrX	65072409	65072458	seqA,rs12202305,6,72527595,A,C:0-49	45	96.0	0	49	49	rs12202305
chrX	55692732	55692781	seqA,rs12202305,6,72527595,A,C:0-49	43	93.9	0	49	49	rs12202305
chrX	82618583	82618632	seqA,rs12202305,6,72527595,A,C:0-49	43	93.9	0	49	49	rs12202305
chrX	99465676	99465725	seqA,rs12202305,6,72527595,A,C:0-49	43	93.9	0	49	49	rs12202305
chrX	108328443	108328492	seqA,rs12202305,6,72527595,A,C:0-49	43	93.9	0	49	49	rs12202305
chrX	129583360	129583409	seqA,rs12202305,6,72527595,A,C:0-49	43	93.9	0	49	49	rs12202305
chrX	131581659	131581708	seqA,rs12202305,6,72527595,A,C:0-49	43	93.9	0	49	49	rs12202305
chrX	8902084	8902133	seqA,rs12202305,6,72527595,A,C:0-49	41	91.9	0	49	49	rs12202305
chrX	14220690	14220739	seqA,rs12202305,6,72527595,A,C:0-49	41	91.9	0	49	49	rs12202305
chrX	14281722	14281769	seqA,rs12202305,6,72527595,A,C:0-47	41	93.7	0	47	47	rs12202305
chrX	17588669	17588718	seqA,rs12202305,6,72527595,A,C:0-49	41	91.9	0	49	49	rs12202305
chrX	23377644	23377693	seqA,rs12202305,6,72527595,A,C:0-49	41	91.9	0	49	49	rs12202305
chrX	37165808	37165857	seqA,rs12202305,6,72527595,A,C:0-49	41	91.9	0	49	49	rs12202305
chrX	37442949	37442998	seqA,rs12202305,6,72527595,A,C:0-49	41	91.9	0	49	49	rs12202305
chrX	39041498	39041547	seqA,rs12202305,6,72527595,A,C:0-49	41	91.9	0	49	49	rs12202305
chrX	41502905	41502954	seqA,rs12202305,6,72527595,A,C:0-49	41	91.9	0	49	49	rs12202305
chrY	14057128	14057177	seqA,rs12202305,6,72527595,A,C:0-49	45	96.0	0	49	49	rs12202305
chrY	6451790	6451839	seqA,rs12202305,6,72527595,A,C:0-49	41	91.9	0	49	49	rs12202305
chrY	7711596	7711643	seqA,rs12202305,6,72527595,A,C:0-47	41	93.7	0	47	47	rs12202305
chrY	4845508	4845557	seqA,rs12202305,6,72527595,A,C:0-49	39	89.8	0	49	49	rs12202305
chrY	14259788	14259837	seqA,rs12202305,6,72527595,A,C:0-49	39	89.8	0	49	49	rs12202305
chrY	15213699	15213748	seqA,rs12202305,6,72527595,A,C:0-49	39	89.8	0	49	49	rs12202305
chrY	16067923	16067972	seqA,rs12202305,6,72527595,A,C:0-49	39	89.8	0	49	49	rs12202305
chrY	16128504	16128553	seqA,rs12202305,6,72527595,A,C:0-49	39	89.8	0	49	49	rs12202305
chrY	20478068	20478117	seqA,rs12202305,6,72527595,A,C:0-49	39	89.8	0	49	49	rs12202305
chrY	22667202	22667251	seqA,rs12202305,6,72527595,A,C:0-49	39	89.8	0	49	49	rs12202305
chrY	22883359	22883408	seqA,rs12202305,6,72527595,A,C:0-49	39	89.8	0	49	49	rs12202305
chrY	25854847	25854896	seqA,rs12202305,6,72527595,A,C:0-49	39	89.8	0	49	49	rs12202305
chrY	27906478	27906527	seqA,rs12202305,6,72527595,A,C:0-49	39	89.8	0	49	49	rs12202305
chrY	28489909	28489958	seqA,rs12202305,6,72527595,A,C:0-49	39	89.8	0	49	49	rs12202305
chrY	28752147	28752196	seqA,rs12202305,6,72527595,A,C:0-49	39	89.8	0	49	49	rs12202305
chrY	6590714	6590763	seqA,rs12202305,6,72527595,A,C:0-49	42	93.7	0	49	49	rs12202305
chrX	10610291	10610340	seqA,rs12202305,6,72527595,A,C:0-49	43	93.9	0	49	49	rs12202305
chrX	65688009	65688058	seqA,rs12202305,6,72527595,A,C:0-49	43	93.9	0	49	49	rs12202305
chrX	137057360	137057409	seqA,rs12202305,6,72527595,A,C:0-49	43	93.9	0	49	49	rs12202305
chrX	124150145	124150195	seqA,rs12202305,6,72527595,A,C:0-50	42	92.0	0	50	50	rs12202305
chrX	12128773	12128822	seqA,rs12202305,6,72527595,A,C:0-49	41	91.9	0	49	49	rs12202305
chrX	19249582	19249631	seqA,rs12202305,6,72527595,A,C:0-49	41	91.9	0	49	49	rs12202305
chrX	20793518	20793567	seqA,rs12202305,6,72527595,A,C:0-49	41	91.9	0	49	49	rs12202305
chrX	27165274	27165323	seqA,rs12202305,6,72527595,A,C:0-49	41	91.9	0	49	49	rs12202305
chrX	27780904	27780953	seqA,rs12202305,6,72527595,A,C:0-49	41	91.9	0	49	49	rs12202305
chrX	35157177	35157226	seqA,rs12202305,6,72527595,A,C:0-49	41	91.9	0	49	49	rs12202305
chrX	57304090	57304139	seqA,rs12202305,6,72527595,A,C:0-49	41	91.9	0	49	49	rs12202305
chrX	57588030	57588079	seqA,rs12202305,6,72527595,A,C:0-49	41	91.9	0	49	49	rs12202305
chrX	63208055	63208104	seqA,rs12202305,6,72527595,A,C:0-49	41	91.9	0	49	49	rs12202305
chrX	63309725	63309774	seqA,rs12202305,6,72527595,A,C:0-49	41	91.9	0	49	49	rs12202305
chrX	65777942	65777991	seqA,rs12202305,6,72527595,A,C:0-49	41	91.9	0	49	49	rs12202305
chrX	67323748	67323797	seqA,rs12202305,6,72527595,A,C:0-49	41	91.9	0	49	49	rs12202305
chrY	22614364	22614384	seqA,rs12202509,6,103797506,T,C:5-25	20	100.0	5	25	20	rs12202509
chrX	63215857	63216079	seqA,rs12202509,6,103797506,T,C:0-25	24	100.0	0	25	25	rs12202509
chrX	13029999	13030024	seqA,rs12202514,6,73937725,A,G:4-29	23	96.0	4	29	25	rs12202514
chrX	46937068	46937107	seqA,rs12202514,6,73937725,A,G:0-39	33	92.4	0	39	39	rs12202514
chrX	47185067	47185094	seqA,rs12202514,6,73937725,A,G:0-39	24	65.4	0	39	39	rs12202514
chrX	3650023	3650049	seqA,rs12202514,6,73937725,A,G:0-39	25	65.4	0	39	39	rs12202514
chrY	16771041	16771061	seqA,rs12202535,6,164039953,T,C:11-31	20	100.0	11	31	20	rs12202535
chrX	21863432	21863456	seqA,rs12203023,6,21337783,T,C:0-24	22	95.9	0	24	24	rs12203023
chrX	135999110	135999131	seqA,rs12203023,6,21337783,T,C:0-21	21	100.0	0	21	21	rs12203023
chrX	7472158	7472178	seqA,rs12203023,6,21337783,T,C:1-21	20	100.0	1	21	20	rs12203023
chrX	132220352	132220374	seqA,rs12203056,6,24722917,T,C:28-50	22	100.0	28	50	22	rs12203056
chrX	131363177	131363198	seqA,rs12203056,6,24722917,T,C:29-50	21	100.0	29	50	21	rs12203056
chrX	153489607	153489627	seqA,rs12203056,6,24722917,T,C:30-50	20	100.0	30	50	20	rs12203056
chrX	44266630	44266677	seqA,rs12203115,6,36490733,A,G:15-50	27	93.6	15	50	35	rs12203115
chrY	4945070	4945125	seqA,rs12203183,6,156546947,A,G:0-50	41	92.0	0	50	50	rs12203183
chrY	4493231	4493264	seqA,rs12203183,6,156546947,A,G:0-33	29	94.0	0	33	33	rs12203183
chrY	5662717	5662749	seqA,rs12203183,6,156546947,A,G:0-32	28	93.8	0	32	32	rs12203183
chrY	15920221	15920253	seqA,rs12203183,6,156546947,A,G:0-32	26	90.7	0	32	32	rs12203183
chrY	4503726	4503754	seqA,rs12203183,6,156546947,A,G:0-28	24	92.9	0	28	28	rs12203183
chrY	15501798	15501822	seqA,rs12203183,6,156546947,A,G:0-24	22	95.9	0	24	24	rs12203183
chrY	14691126	14691152	seqA,rs12203183,6,156546947,A,G:0-26	22	92.4	0	26	26	rs12203183
chrY	22949773	22949810	seqA,rs12203183,6,156546947,A,G:0-36	26	96.5	0	36	36	rs12203183
chrX	44982960	44983014	seqA,rs12203183,6,156546947,A,G:0-50	41	92.0	0	50	50	rs12203183
chrX	91110611	91110666	seqA,rs12203183,6,156546947,A,G:0-50	41	92.0	0	50	50	rs12203183
chrX	112745562	112745616	seqA,rs12203183,6,156546947,A,G:0-50	41	92.0	0	50	50	rs12203183
chrX	115264028	115264492	seqA,rs12203183,6,156546947,A,G:0-50	42	94.0	0	50	50	rs12203183
chrX	127244404	127244453	seqA,rs12203183,6,156546947,A,G:0-50	38	83.7	0	50	50	rs12203183
chrX	73288826	73288869	seqA,rs12203183,6,156546947,A,G:0-40	37	97.5	0	40	40	rs12203183
chrX	131409844	131409889	seqA,rs12203183,6,156546947,A,G:8-50	35	92.9	8	50	42	rs12203183
chrX	77342431	77342484	seqA,rs12203183,6,156546947,A,G:0-49	37	95.3	0	49	49	rs12203183
chrX	145036558	145036589	seqA,rs12203183,6,156546947,A,G:0-31	31	100.0	0	31	31	rs12203183
chrX	37084422	37084456	seqA,rs12203183,6,156546947,A,G:0-34	30	94.2	0	34	34	rs12203183
chrX	51364849	51364888	seqA,rs12203183,6,156546947,A,G:0-38	31	92.2	0	38	38	rs12203183
chrX	45852959	45853000	seqA,rs12203183,6,156546947,A,G:0-33	32	100.0	0	33	33	rs12203183
chrX	54618375	54618416	seqA,rs12203183,6,156546947,A,G:12-50	31	92.2	12	50	38	rs12203183
chrX	76165026	76165069	seqA,rs12203183,6,156546947,A,G:0-38	31	92.2	0	38	38	rs12203183
chrX	90416401	90416434	seqA,rs12203183,6,156546947,A,G:0-33	29	94.0	0	33	33	rs12203183
chrX	99028598	99028632	seqA,rs12203183,6,156546947,A,G:0-33	30	97.0	0	33	33	rs12203183
chrY	9824898	9824930	seqA,rs12203183,6,156546947,A,G:0-32	28	93.8	0	32	32	rs12203183
chrY	5823126	5823572	seqA,rs12203183,6,156546947,A,G:0-32	31	100.0	0	32	32	rs12203183
chrY	22063754	22063784	seqA,rs12203183,6,156546947,A,G:12-42	26	93.4	12	42	30	rs12203183
chrY	17797489	17797530	seqA,rs12203183,6,156546947,A,G:0-33	28	94.0	0	33	33	rs12203183
chrY	16265900	16265926	seqA,rs12203183,6,156546947,A,G:0-26	22	92.4	0	26	26	rs12203183
chrY	4137520	4137548	seqA,rs12203183,6,156546947,A,G:0-28	22	89.3	0	28	28	rs12203183
chrX	95234829	95234882	seqA,rs12203183,6,156546947,A,G:0-50	39	90.0	0	50	50	rs12203183
chrX	45176036	45176079	seqA,rs12203183,6,156546947,A,G:0-40	35	95.0	0	40	40	rs12203183
chrX	94243051	94243083	seqA,rs12203183,6,156546947,A,G:0-32	30	96.9	0	32	32	rs12203183
chrX	94687703	94688153	seqA,rs12203183,6,156546947,A,G:0-38	36	100.0	0	38	38	rs12203183
chrX	101171524	101171556	seqA,rs12203183,6,156546947,A,G:0-32	30	96.9	0	32	32	rs12203183
chrX	104577570	104577600	seqA,rs12203183,6,156546947,A,G:0-30	30	100.0	0	30	30	rs12203183
chrX	109000533	109000565	seqA,rs12203183,6,156546947,A,G:0-32	30	96.9	0	32	32	rs12203183
chrX	116147612	116147651	seqA,rs12203183,6,156546947,A,G:0-38	31	92.2	0	38	38	rs12203183
chrX	120762335	120762367	seqA,rs12203183,6,156546947,A,G:0-32	30	96.9	0	32	32	rs12203183
chrX	124150421	124150460	seqA,rs12203183,6,156546947,A,G:0-38	31	92.2	0	38	38	rs12203183
chrX	137113091	137113125	seqA,rs12203183,6,156546947,A,G:0-34	30	94.2	0	34	34	rs12203183
chrX	145049068	145049104	seqA,rs12203183,6,156546947,A,G:0-37	31	88.6	0	37	37	rs12203183
chrX	14827173	14827205	seqA,rs12203183,6,156546947,A,G:0-32	28	93.8	0	32	32	rs12203183
chrX	23548040	23548072	seqA,rs12203183,6,156546947,A,G:0-32	28	93.8	0	32	32	rs12203183
chrX	66397309	66397341	seqA,rs12203183,6,156546947,A,G:0-32	28	93.8	0	32	32	rs12203183
chrX	83244060	83244092	seqA,rs12203183,6,156546947,A,G:0-32	28	93.8	0	32	32	rs12203183
chrX	12481526	12481757	seqA,rs12203515,6,100430062,A,C:0-25	24	100.0	0	25	25	rs12203515
chrX	130397022	130397044	seqB,rs12203720,6,7555235,A,T:28-50	20	95.5	28	50	22	rs12203720
chrX	22570289	22570332	seqA,rs12203857,6,9433574,T,C:1-44	35	90.7	1	44	43	rs12203857
chrX	89588866	89588904	seqA,rs12203857,6,9433574,T,C:9-47	34	94.8	9	47	38	rs12203857
chrX	149968580	149968611	seqA,rs12203857,6,9433574,T,C:6-37	29	96.8	6	37	31	rs12203857
chrX	31756918	31756953	seqA,rs12203857,6,9433574,T,C:0-35	32	97.1	0	35	35	rs12203857
chrX	71307102	71307132	seqA,rs12203857,6,9433574,T,C:20-50	28	96.7	20	50	30	rs12203857
chrX	5670260	5670292	seqA,rs12203857,6,9433574,T,C:7-39	24	87.5	7	39	32	rs12203857
chrX	140944572	140944603	seqA,rs12203857,6,9433574,T,C:6-37	26	96.6	6	37	31	rs12203857
chrX	106531379	106531422	seqA,rs12203857,6,9433574,T,C:7-50	35	90.7	7	50	43	rs12203857
chrX	133157769	133157803	seqA,rs12203857,6,9433574,T,C:16-50	28	91.2	16	50	34	rs12203857
chrX	43677377	43677405	seqA,rs12203857,6,9433574,T,C:0-28	26	96.5	0	28	28	rs12203857
chrX	142982604	142982646	seqA,rs12203857,6,9433574,T,C:6-50	30	85.3	6	50	44	rs12203857
chrX	102146959	102146992	seqA,rs12203857,6,9433574,T,C:17-50	21	81.9	17	50	33	rs12203857
chrX	31384601	31384622	seqA,rs1220398,1,9994339,A,G:0-21	21	100.0	0	21	21	rs1220398
chrX	70855230	70855257	seqA,rs12204027,6,133122831,T,C:24-50	23	96.2	24	50	26	rs12204027
chrX	110871658	110871681	seqA,rs12204123,6,113986936,T,C:27-50	21	95.7	27	50	23	rs12204123
chrX	128356955	128356976	seqA,rs12204174,6,148011056,A,G:1-22	21	100.0	1	22	21	rs12204174
chrX	124299286	124299312	seqA,rs12204202,6,14141520,T,C:16-44	25	84.7	16	44	28	rs12204202
chrX	67140791	67140811	seqA,rs12204202,6,14141520,T,C:7-27	20	100.0	7	27	20	rs12204202
chrX	39248297	39248319	seqA,rs12204295,6,102651785,A,G:25-47	22	100.0	25	47	22	rs12204295
chrX	113493957	113494003	seqA,rs12204307,6,10343701,T,C:0-45	36	91.2	0	45	45	rs12204307
chrX	9095801	9095829	seqA,rs12204307,6,10343701,T,C:6-34	28	100.0	6	34	28	rs12204307
chrX	48512263	48512292	seqA,rs12204307,6,10343701,T,C:5-34	27	96.6	5	34	29	rs12204307
chrX	51281164	51281210	seqA,rs12204307,6,10343701,T,C:4-32	27	100.0	4	32	28	rs12204307
chrX	10892995	10893020	seqA,rs12204307,6,10343701,T,C:9-34	23	96.0	9	34	25	rs12204307
chrX	71728601	71728621	seqA,rs12204307,6,10343701,T,C:9-29	20	100.0	9	29	20	rs12204307
chrX	75359071	75359104	seqA,rs12204307,6,10343701,T,C:3-34	28	96.8	3	34	31	rs12204307
chrX	40723575	40723607	seqA,rs12204307,6,10343701,T,C:4-34	27	96.7	4	34	30	rs12204307
chrX	51333979	51334007	seqA,rs12204307,6,10343701,T,C:4-32	24	92.9	4	32	28	rs12204307
chrX	38415262	38415283	seqA,rs12204307,6,10343701,T,C:4-25	21	100.0	4	25	21	rs12204307
chrX	13757005	13757030	seqA,rs12204422,6,104983139,T,C:9-40	24	72.0	9	40	31	rs12204422
chrY	3541947	3541979	seqA,rs12204456,6,118840280,A,G:0-32	30	96.9	0	32	32	rs12204456
chrY	3460750	3460781	seqA,rs12204456,6,118840280,A,G:0-31	29	96.8	0	31	31	rs12204456
chrY	5346395	5346426	seqA,rs12204456,6,118840280,A,G:0-31	29	96.8	0	31	31	rs12204456
chrY	18625113	18625144	seqA,rs12204456,6,118840280,A,G:0-31	29	96.8	0	31	31	rs12204456
chrY	21849866	21849897	seqA,rs12204456,6,118840280,A,G:0-31	29	96.8	0	31	31	rs12204456
chrY	2898222	2898252	seqA,rs12204456,6,118840280,A,G:0-30	28	96.7	0	30	30	rs12204456
chrY	4728840	4728870	seqA,rs12204456,6,118840280,A,G:0-30	28	96.7	0	30	30	rs12204456
chrY	7345189	7345219	seqA,rs12204456,6,118840280,A,G:0-30	28	96.7	0	30	30	rs12204456
chrY	14131417	14131447	seqA,rs12204456,6,118840280,A,G:0-30	28	96.7	0	30	30	rs12204456
chrY	19555006	19555036	seqA,rs12204456,6,118840280,A,G:0-30	28	96.7	0	30	30	rs12204456
chrY	27923979	27924009	seqA,rs12204456,6,118840280,A,G:0-30	28	96.7	0	30	30	rs12204456
chrY	15378724	15378755	seqA,rs12204456,6,118840280,A,G:0-31	27	93.6	0	31	31	rs12204456
chrY	15921928	15921957	seqA,rs12204456,6,118840280,A,G:0-29	27	96.6	0	29	29	rs12204456
chrY	21545994	21546025	seqA,rs12204456,6,118840280,A,G:0-31	27	93.6	0	31	31	rs12204456
chrY	23007891	23007922	seqA,rs12204456,6,118840280,A,G:0-31	27	93.6	0	31	31	rs12204456
chrY	23321053	23321082	seqA,rs12204456,6,118840280,A,G:0-29	27	96.6	0	29	29	rs12204456
chrX	72699479	72699511	seqA,rs12204456,6,118840280,A,G:0-32	30	96.9	0	32	32	rs12204456
chrX	84971997	84972029	seqA,rs12204456,6,118840280,A,G:0-32	30	96.9	0	32	32	rs12204456
chrX	89358825	89358857	seqA,rs12204456,6,118840280,A,G:0-32	30	96.9	0	32	32	rs12204456
chrX	5631102	5631133	seqA,rs12204456,6,118840280,A,G:0-31	29	96.8	0	31	31	rs12204456
chrX	12870236	12870267	seqA,rs12204456,6,118840280,A,G:0-31	29	96.8	0	31	31	rs12204456
chrX	42270294	42270325	seqA,rs12204456,6,118840280,A,G:0-31	29	96.8	0	31	31	rs12204456
chrX	43784457	43784488	seqA,rs12204456,6,118840280,A,G:0-31	29	96.8	0	31	31	rs12204456
chrX	51673750	51673781	seqA,rs12204456,6,118840280,A,G:0-31	29	96.8	0	31	31	rs12204456
chrX	51772051	51772082	seqA,rs12204456,6,118840280,A,G:0-31	29	96.8	0	31	31	rs12204456
chrX	55096804	55096835	seqA,rs12204456,6,118840280,A,G:0-31	29	96.8	0	31	31	rs12204456
chrX	57441993	57442024	seqA,rs12204456,6,118840280,A,G:0-31	29	96.8	0	31	31	rs12204456
chrX	63950483	63950514	seqA,rs12204456,6,118840280,A,G:0-31	29	96.8	0	31	31	rs12204456
chrX	66644580	66644611	seqA,rs12204456,6,118840280,A,G:0-31	29	96.8	0	31	31	rs12204456
chrX	69146342	69146373	seqA,rs12204456,6,118840280,A,G:0-31	29	96.8	0	31	31	rs12204456
chrX	71978146	71978177	seqA,rs12204456,6,118840280,A,G:0-31	29	96.8	0	31	31	rs12204456
chrX	73008717	73008748	seqA,rs12204456,6,118840280,A,G:0-31	29	96.8	0	31	31	rs12204456
chrY	3206341	3206372	seqA,rs12204456,6,118840280,A,G:0-31	29	96.8	0	31	31	rs12204456
chrY	16384307	16384338	seqA,rs12204456,6,118840280,A,G:0-31	29	96.8	0	31	31	rs12204456
chrY	23441583	23441614	seqA,rs12204456,6,118840280,A,G:0-31	29	96.8	0	31	31	rs12204456
chrY	5703115	5703145	seqA,rs12204456,6,118840280,A,G:0-30	28	96.7	0	30	30	rs12204456
chrY	15300724	15300754	seqA,rs12204456,6,118840280,A,G:0-30	28	96.7	0	30	30	rs12204456
chrY	21322686	21322716	seqA,rs12204456,6,118840280,A,G:0-30	28	96.7	0	30	30	rs12204456
chrY	22881923	22881953	seqA,rs12204456,6,118840280,A,G:0-30	28	96.7	0	30	30	rs12204456
chrY	26038391	26038421	seqA,rs12204456,6,118840280,A,G:0-30	28	96.7	0	30	30	rs12204456
chrY	21599723	21599752	seqA,rs12204456,6,118840280,A,G:0-29	27	96.6	0	29	29	rs12204456
chrY	4289455	4289485	seqA,rs12204456,6,118840280,A,G:0-30	26	93.4	0	30	30	rs12204456
chrY	4737190	4737220	seqA,rs12204456,6,118840280,A,G:0-30	26	93.4	0	30	30	rs12204456
chrY	14684271	14684301	seqA,rs12204456,6,118840280,A,G:0-30	26	93.4	0	30	30	rs12204456
chrY	15186445	15186475	seqA,rs12204456,6,118840280,A,G:0-30	26	93.4	0	30	30	rs12204456
chrY	15836611	15836641	seqA,rs12204456,6,118840280,A,G:0-30	26	93.4	0	30	30	rs12204456
chrY	16023927	16023957	seqA,rs12204456,6,118840280,A,G:0-30	26	93.4	0	30	30	rs12204456
chrY	16396822	16396852	seqA,rs12204456,6,118840280,A,G:0-30	26	93.4	0	30	30	rs12204456
chrX	104459450	104459481	seqA,rs12204456,6,118840280,A,G:0-31	31	100.0	0	31	31	rs12204456
chrX	122784955	122784986	seqA,rs12204456,6,118840280,A,G:0-31	31	100.0	0	31	31	rs12204456
chrX	8523066	8523097	seqA,rs12204456,6,118840280,A,G:0-31	29	96.8	0	31	31	rs12204456
chrX	12684694	12684725	seqA,rs12204456,6,118840280,A,G:0-31	29	96.8	0	31	31	rs12204456
chrX	14390098	14390129	seqA,rs12204456,6,118840280,A,G:0-31	29	96.8	0	31	31	rs12204456
chrX	22887596	22887627	seqA,rs12204456,6,118840280,A,G:0-31	29	96.8	0	31	31	rs12204456
chrX	23276817	23276848	seqA,rs12204456,6,118840280,A,G:0-31	29	96.8	0	31	31	rs12204456
chrX	27320435	27320466	seqA,rs12204456,6,118840280,A,G:0-31	29	96.8	0	31	31	rs12204456
chrX	28476096	28476127	seqA,rs12204456,6,118840280,A,G:0-31	29	96.8	0	31	31	rs12204456
chrX	28660571	28660602	seqA,rs12204456,6,118840280,A,G:0-31	29	96.8	0	31	31	rs12204456
chrX	39404452	39404483	seqA,rs12204456,6,118840280,A,G:0-31	29	96.8	0	31	31	rs12204456
chrX	42369077	42369108	seqA,rs12204456,6,118840280,A,G:0-31	29	96.8	0	31	31	rs12204456
chrX	51107264	51107295	seqA,rs12204456,6,118840280,A,G:0-31	29	96.8	0	31	31	rs12204456
chrX	56537193	56537224	seqA,rs12204456,6,118840280,A,G:0-31	29	96.8	0	31	31	rs12204456
chrX	56875979	56876010	seqA,rs12204456,6,118840280,A,G:0-31	29	96.8	0	31	31	rs12204456
chrX	57871315	57871346	seqA,rs12204456,6,118840280,A,G:0-31	29	96.8	0	31	31	rs12204456
chrX	18520228	18520248	seqA,rs12204590,6,1337393,T,A:0-20	20	100.0	0	20	20	rs12204590
chrX	18520228	18520248	seqB,rs12204590,6,1337393,T,A:0-20	20	100.0	0	20	20	rs12204590
chrY	6653540	6653735	seqA,rs12204644,6,91794933,T,C:17-50	30	97.0	17	50	33	rs12204644
chrX	4674959	4674979	seqA,rs12204649,6,159727848,A,G:22-42	20	100.0	22	42	20	rs12204649
chrX	83685821	83685841	seqA,rs12204649,6,159727848,A,G:24-44	20	100.0	24	44	20	rs12204649
chrX	20319329	20319349	seqA,rs12204683,6,80156259,A,G:2-22	20	100.0	2	22	20	rs12204683
chrX	11678490	11678511	seqA,rs12204861,6,26667079,A,C:25-46	21	100.0	25	46	21	rs12204861
chrX	82018831	82018852	seqA,rs12204951,6,108281713,A,G:7-28	21	100.0	7	28	21	rs12204951
chrY	22098293	22098316	seqA,rs12204951,6,108281713,A,G:11-34	21	95.7	11	34	23	rs12204951
chrX	86650899	86650921	seqA,rs12204999,6,96380002,T,G:10-32	22	100.0	10	32	22	rs12204999
chrX	17037373	17037811	seqA,rs12205418,6,65263122,A,G:24-50	25	100.0	24	50	26	rs12205418
chrY	13235028	13235065	seqA,rs12205919,6,34407055,A,G:13-50	27	86.5	13	50	37	rs12205919
chrX	88635504	88635526	seqA,rs12205919,6,34407055,A,G:28-50	22	100.0	28	50	22	rs12205919
chrX	15380003	15380053	seqA,rs1220624,0,0,A,G:0-50	46	96.0	0	50	50	rs1220624
chrX	11363999	11364019	seqA,rs12206652,6,34065982,T,C:24-44	20	100.0	24	44	20	rs12206652
chrX	25393774	25393801	seqA,rs1220680,9,132336394,T,C:23-50	21	88.9	23	50	27	rs1220680
chrX	103931617	103931637	seqA,rs1220682,9,132334132,A,G:6-26	20	100.0	6	26	20	rs1220682
chrX	89467604	89467627	seqA,rs12206846,6,108238917,A,G:20-44	22	87.0	20	44	24	rs12206846
chrX	105327265	105327285	seqA,rs12207021,6,147825918,T,C:24-44	20	100.0	24	44	20	rs12207021
chrX	101534412	101534432	seqA,rs12207021,6,147825918,T,C:24-44	20	100.0	24	44	20	rs12207021
chrX	91935557	91935577	seqA,rs12207021,6,147825918,T,C:24-44	20	100.0	24	44	20	rs12207021
chrX	85542184	85542204	seqA,rs12207021,6,147825918,T,C:24-44	20	100.0	24	44	20	rs12207021
chrX	127656102	127656122	seqA,rs12207021,6,147825918,T,C:24-44	20	100.0	24	44	20	rs12207021
chrX	101662561	101662581	seqA,rs12207021,6,147825918,T,C:24-44	20	100.0	24	44	20	rs12207021
chrX	100953949	100953969	seqA,rs12207021,6,147825918,T,C:24-44	20	100.0	24	44	20	rs12207021
chrX	65726186	65726206	seqA,rs12207021,6,147825918,T,C:24-44	20	100.0	24	44	20	rs12207021
chrX	62751186	62751206	seqA,rs12207021,6,147825918,T,C:24-44	20	100.0	24	44	20	rs12207021
chrX	71639958	71639984	seqA,rs12207062,6,20285619,T,C:4-30	24	96.2	4	30	26	rs12207062
chrX	147951432	147951461	seqA,rs12207271,6,63496191,T,C:7-35	27	100.0	7	35	28	rs12207271
chrX	134065302	134065343	seqA,rs12207271,6,63496191,T,C:0-44	32	80.0	0	44	44	rs12207271
chrX	151857090	151857122	seqA,rs12207271,6,63496191,T,C:2-33	28	96.8	2	33	31	rs12207271
chrX	141255137	141255162	seqA,rs12207271,6,63496191,T,C:2-26	23	100.0	2	26	24	rs12207271
chrX	50117219	50117243	seqA,rs12207271,6,63496191,T,C:1-24	22	100.0	1	24	23	rs12207271
chrX	117955965	117955988	seqA,rs12207271,6,63496191,T,C:2-24	21	100.0	2	24	22	rs12207271
chrX	53737903	53737926	seqA,rs12207271,6,63496191,T,C:2-24	21	100.0	2	24	22	rs12207271
chrX	53866035	53866057	seqA,rs12207601,6,102355867,A,G:22-44	20	95.5	22	44	22	rs12207601
chrX	88437022	88437047	seqA,rs12207706,6,68384242,T,C:11-35	23	100.0	11	35	24	rs12207706
chrX	142228905	142228932	seqA,rs12207706,6,68384242,T,C:1-27	23	96.0	1	27	26	rs12207706
chrX	65341958	65341983	seqA,rs12207728,6,162881136,T,C:26-50	21	95.9	26	50	24	rs12207728
chrX	84917937	84917961	seqA,rs12207728,6,162881136,T,C:26-50	22	95.9	26	50	24	rs12207728
chrX	20836602	20836633	seqA,rs12207728,6,162881136,T,C:16-50	26	80.0	16	50	34	rs12207728
chrX	43355394	43355417	seqA,rs12207728,6,162881136,T,C:26-49	21	95.7	26	49	23	rs12207728
chrX	54293577	54293602	seqA,rs12207728,6,162881136,T,C:26-50	21	95.9	26	50	24	rs12207728
chrX	125910631	125910656	seqA,rs12207728,6,162881136,T,C:26-50	21	95.9	26	50	24	rs12207728
chrX	81221572	81221597	seqA,rs12207728,6,162881136,T,C:26-50	21	95.9	26	50	24	rs12207728
chrX	76755773	76755798	seqA,rs12207728,6,162881136,T,C:26-50	21	95.9	26	50	24	rs12207728
chrX	70088466	70088491	seqA,rs12207728,6,162881136,T,C:26-50	21	95.9	26	50	24	rs12207728
chrY	20927083	20927178	seqA,rs12207756,6,31086682,T,C:0-50	46	98.0	0	50	50	rs12207756
chrX	135221884	135221934	seqA,rs12207756,6,31086682,T,C:0-46	41	95.7	0	46	46	rs12207756
chrX	100362353	100362403	seqA,rs12207756,6,31086682,T,C:0-46	39	93.5	0	46	46	rs12207756
chrX	101867599	101867648	seqA,rs12207756,6,31086682,T,C:0-46	34	94.8	0	46	46	rs12207756
chrX	18953729	18953776	seqA,rs12207756,6,31086682,T,C:0-44	32	94.5	0	44	44	rs12207756
chrX	40928081	40928126	seqA,rs12207756,6,31086682,T,C:0-44	33	92.2	0	44	44	rs12207756
chrX	64692925	64692951	seqA,rs12207756,6,31086682,T,C:20-46	26	100.0	20	46	26	rs12207756
chrX	46730475	46730523	seqA,rs12207756,6,31086682,T,C:0-44	31	91.9	0	44	44	rs12207756
chrX	112384210	112384257	seqA,rs12207756,6,31086682,T,C:0-44	30	91.7	0	44	44	rs12207756
chrX	67655518	67655541	seqA,rs12207756,6,31086682,T,C:23-46	23	100.0	23	46	23	rs12207756
chrX	45083677	45083698	seqA,rs12207756,6,31086682,T,C:25-46	21	100.0	25	46	21	rs12207756
chrX	53866069	53866092	seqA,rs12207756,6,31086682,T,C:20-44	22	87.0	20	44	24	rs12207756
chrY	20716995	20717090	seqA,rs12207756,6,31086682,T,C:0-50	46	98.0	0	50	50	rs12207756
chrX	79125297	79125346	seqA,rs12207756,6,31086682,T,C:0-46	41	95.6	0	46	46	rs12207756
chrX	125611580	125611627	seqA,rs12207756,6,31086682,T,C:0-44	29	91.5	0	44	44	rs12207756
chrX	86796455	86796502	seqA,rs12207756,6,31086682,T,C:0-44	29	91.5	0	44	44	rs12207756
chrX	46372160	46372207	seqA,rs12207756,6,31086682,T,C:0-44	29	91.5	0	44	44	rs12207756
chrX	45974520	45974552	seqA,rs12207901,6,82757682,A,T:25-50	22	96.0	25	50	25	rs12207901
chrX	97789122	97789151	seqA,rs12207938,6,115787696,A,C:0-29	25	93.2	0	29	29	rs12207938
chrX	141783339	141783361	seqA,rs12207938,6,115787696,A,C:0-22	20	95.5	0	22	22	rs12207938
chrX	85542142	85542171	seqA,rs12207938,6,115787696,A,C:0-29	23	89.7	0	29	29	rs12207938
chrX	153164969	153164992	seqA,rs12208026,6,131632461,A,G:27-50	21	95.7	27	50	23	rs12208026
chrY	27922652	27922702	seqA,rs12208050,0,0,T,G:0-50	46	96.0	0	50	50	rs12208050
chrY	2917355	2917404	seqA,rs12208050,0,0,T,G:0-49	45	96.0	0	49	49	rs12208050
chrY	18120924	18121300	seqA,rs12208050,0,0,T,G:0-50	49	100.0	0	50	50	rs12208050
chrY	18623446	18623826	seqA,rs12208050,0,0,T,G:0-50	49	100.0	0	50	50	rs12208050
chrY	59265040	59265418	seqA,rs12208050,0,0,T,G:0-50	49	100.0	0	50	50	rs12208050
chrY	4949901	4949951	seqA,rs12208050,0,0,T,G:0-50	44	94.0	0	50	50	rs12208050
chrY	10052982	10053034	seqA,rs12208050,0,0,T,G:3-50	46	100.0	3	50	47	rs12208050
chrY	17683518	17683570	seqA,rs12208050,0,0,T,G:3-50	46	100.0	3	50	47	rs12208050
chrY	22778730	22778780	seqA,rs12208050,0,0,T,G:0-50	44	94.0	0	50	50	rs12208050
chrY	24642305	24642382	seqA,rs12208050,0,0,T,G:0-50	47	98.0	0	50	50	rs12208050
chrY	25044174	25044250	seqA,rs12208050,0,0,T,G:0-50	47	98.0	0	50	50	rs12208050
chrY	26677923	26677999	seqA,rs12208050,0,0,T,G:0-50	47	98.0	0	50	50	rs12208050
chrY	28116293	28116370	seqA,rs12208050,0,0,T,G:0-50	47	98.0	0	50	50	rs12208050
chrY	59057115	59057527	seqA,rs12208050,0,0,T,G:0-49	48	100.0	0	49	49	rs12208050
chrY	3540594	3540643	seqA,rs12208050,0,0,T,G:0-49	43	93.9	0	49	49	rs12208050
chrY	4727500	4727548	seqA,rs12208050,0,0,T,G:4-50	45	100.0	4	50	46	rs12208050
chrX	75097486	75097536	seqA,rs12208050,0,0,T,G:0-50	50	100.0	0	50	50	rs12208050
chrX	63287401	63287451	seqA,rs12208050,0,0,T,G:0-50	48	98.0	0	50	50	rs12208050
chrX	72698135	72698185	seqA,rs12208050,0,0,T,G:0-50	48	98.0	0	50	50	rs12208050
chrX	127483660	127483710	seqA,rs12208050,0,0,T,G:0-50	48	98.0	0	50	50	rs12208050
chrX	139351034	139351084	seqA,rs12208050,0,0,T,G:0-50	48	98.0	0	50	50	rs12208050
chrX	4072600	4072650	seqA,rs12208050,0,0,T,G:0-50	46	96.0	0	50	50	rs12208050
chrX	12532328	12532378	seqA,rs12208050,0,0,T,G:0-50	46	96.0	0	50	50	rs12208050
chrX	12682313	12682364	seqA,rs12208050,0,0,T,G:0-50	47	98.0	0	50	50	rs12208050
chrX	14220776	14220853	seqA,rs12208050,0,0,T,G:0-50	49	100.0	0	50	50	rs12208050
chrX	14986399	14986449	seqA,rs12208050,0,0,T,G:0-50	46	96.0	0	50	50	rs12208050
chrX	41502991	41503068	seqA,rs12208050,0,0,T,G:0-50	49	100.0	0	50	50	rs12208050
chrX	55692845	55692895	seqA,rs12208050,0,0,T,G:0-50	46	96.0	0	50	50	rs12208050
chrX	56962587	56962637	seqA,rs12208050,0,0,T,G:0-50	46	96.0	0	50	50	rs12208050
chrX	62770592	62770642	seqA,rs12208050,0,0,T,G:0-50	46	96.0	0	50	50	rs12208050
chrX	74253057	74253107	seqA,rs12208050,0,0,T,G:0-50	46	96.0	0	50	50	rs12208050
chrX	78948483	78948542	seqA,rs12208050,0,0,T,G:0-50	49	100.0	0	50	50	rs12208050
chrY	4219212	4219262	seqA,rs12208050,0,0,T,G:0-50	50	100.0	0	50	50	rs12208050
chrY	6686022	6686099	seqA,rs12208050,0,0,T,G:0-50	49	100.0	0	50	50	rs12208050
chrY	16664771	16664821	seqA,rs12208050,0,0,T,G:0-50	46	96.0	0	50	50	rs12208050
chrY	22533861	22533938	seqA,rs12208050,0,0,T,G:0-50	49	100.0	0	50	50	rs12208050
chrY	26039698	26039748	seqA,rs12208050,0,0,T,G:0-50	46	96.0	0	50	50	rs12208050
chrY	3207722	3207772	seqA,rs12208050,0,0,T,G:0-50	44	94.0	0	50	50	rs12208050
chrY	4385105	4385155	seqA,rs12208050,0,0,T,G:0-50	44	94.0	0	50	50	rs12208050
chrY	6749606	6749683	seqA,rs12208050,0,0,T,G:0-50	47	98.0	0	50	50	rs12208050
chrY	6901992	6902042	seqA,rs12208050,0,0,T,G:0-50	44	94.0	0	50	50	rs12208050
chrY	18878065	18878115	seqA,rs12208050,0,0,T,G:0-50	44	94.0	0	50	50	rs12208050
chrY	24236316	24236393	seqA,rs12208050,0,0,T,G:0-50	47	98.0	0	50	50	rs12208050
chrY	25845997	25846074	seqA,rs12208050,0,0,T,G:0-50	47	98.0	0	50	50	rs12208050
chrY	27284397	27284473	seqA,rs12208050,0,0,T,G:0-50	47	98.0	0	50	50	rs12208050
chrY	59145584	59145661	seqA,rs12208050,0,0,T,G:0-50	47	98.0	0	50	50	rs12208050
chrY	21338504	21338552	seqA,rs12208050,0,0,T,G:4-50	45	100.0	4	50	46	rs12208050
chrY	22210052	22210100	seqA,rs12208050,0,0,T,G:4-50	45	100.0	4	50	46	rs12208050
chrX	90024084	90024134	seqA,rs12208050,0,0,T,G:0-50	50	100.0	0	50	50	rs12208050
chrX	106669047	106669097	seqA,rs12208050,0,0,T,G:0-50	50	100.0	0	50	50	rs12208050
chrX	41425458	41425508	seqA,rs12208050,0,0,T,G:0-50	48	98.0	0	50	50	rs12208050
chrX	58186195	58186245	seqA,rs12208050,0,0,T,G:0-50	48	98.0	0	50	50	rs12208050
chrX	97174643	97174693	seqA,rs12208050,0,0,T,G:0-50	48	98.0	0	50	50	rs12208050
chrX	99096008	99096058	seqA,rs12208050,0,0,T,G:0-50	48	98.0	0	50	50	rs12208050
chrX	125521237	125521287	seqA,rs12208050,0,0,T,G:0-50	48	98.0	0	50	50	rs12208050
chrX	141808881	141808931	seqA,rs12208050,0,0,T,G:0-50	48	98.0	0	50	50	rs12208050
chrX	152185260	152185310	seqA,rs12208050,0,0,T,G:0-50	48	98.0	0	50	50	rs12208050
chrX	7445286	7445335	seqA,rs12208050,0,0,T,G:0-49	47	98.0	0	49	49	rs12208050
chrX	3193207	3193257	seqA,rs12208050,0,0,T,G:0-50	46	96.0	0	50	50	rs12208050
chrX	8524343	8524393	seqA,rs12208050,0,0,T,G:0-50	46	96.0	0	50	50	rs12208050
chrX	13746840	13746917	seqA,rs12208050,0,0,T,G:0-50	49	100.0	0	50	50	rs12208050
chrX	14391324	14391374	seqA,rs12208050,0,0,T,G:0-50	46	96.0	0	50	50	rs12208050
chrX	22888924	22888974	seqA,rs12208050,0,0,T,G:0-50	46	96.0	0	50	50	rs12208050
chrX	26202437	26202487	seqA,rs12208050,0,0,T,G:0-50	46	96.0	0	50	50	rs12208050
chrX	146710214	146710236	seqA,rs12208090,6,54565844,T,C:3-25	20	95.5	3	25	22	rs12208090
chrX	102645351	102645374	seqA,rs12208114,6,104203193,A,G:0-23	23	100.0	0	23	23	rs12208114
chrX	112843099	112843122	seqA,rs12208114,6,104203193,A,G:0-23	21	95.7	0	23	23	rs12208114
chrX	112507217	112507237	seqA,rs12208114,6,104203193,A,G:1-21	20	100.0	1	21	20	rs12208114
chrY	26208768	26208788	seqA,rs12208306,6,159750914,T,C:30-50	20	100.0	30	50	20	rs12208306
chrY	14685459	14685479	seqA,rs12208306,6,159750914,T,C:30-50	20	100.0	30	50	20	rs12208306
chrY	13518453	13518473	seqA,rs12208306,6,159750914,T,C:30-50	20	100.0	30	50	20	rs12208306
chrY	4681625	4681645	seqA,rs12208306,6,159750914,T,C:30-50	20	100.0	30	50	20	rs12208306
chrX	12128525	12128546	seqA,rs12208306,6,159750914,T,C:29-50	21	100.0	29	50	21	rs12208306
chrX	2981333	2981353	seqA,rs12208306,6,159750914,T,C:30-50	20	100.0	30	50	20	rs12208306
chrX	10687074	10687094	seqA,rs12208306,6,159750914,T,C:30-50	20	100.0	30	50	20	rs12208306
chrX	11018314	11018334	seqA,rs12208306,6,159750914,T,C:30-50	20	100.0	30	50	20	rs12208306
chrX	11378614	11378634	seqA,rs12208306,6,159750914,T,C:30-50	20	100.0	30	50	20	rs12208306
chrX	11592683	11592703	seqA,rs12208306,6,159750914,T,C:30-50	20	100.0	30	50	20	rs12208306
chrX	12493419	12493439	seqA,rs12208306,6,159750914,T,C:30-50	20	100.0	30	50	20	rs12208306
chrX	16343749	16343769	seqA,rs12208306,6,159750914,T,C:30-50	20	100.0	30	50	20	rs12208306
chrX	16617169	16617189	seqA,rs12208306,6,159750914,T,C:30-50	20	100.0	30	50	20	rs12208306
chrX	19439138	19439158	seqA,rs12208306,6,159750914,T,C:30-50	20	100.0	30	50	20	rs12208306
chrX	21111394	21111414	seqA,rs12208306,6,159750914,T,C:30-50	20	100.0	30	50	20	rs12208306
chrX	24355390	24355410	seqA,rs12208306,6,159750914,T,C:30-50	20	100.0	30	50	20	rs12208306
chrX	37260725	37260745	seqA,rs12208306,6,159750914,T,C:30-50	20	100.0	30	50	20	rs12208306
chrX	38464150	38464170	seqA,rs12208306,6,159750914,T,C:30-50	20	100.0	30	50	20	rs12208306
chrX	41867403	41867423	seqA,rs12208306,6,159750914,T,C:30-50	20	100.0	30	50	20	rs12208306
chrX	46518645	46518665	seqA,rs12208306,6,159750914,T,C:30-50	20	100.0	30	50	20	rs12208306
chrY	4783238	4783258	seqA,rs12208306,6,159750914,T,C:30-50	20	100.0	30	50	20	rs12208306
chrY	4911306	4911326	seqA,rs12208306,6,159750914,T,C:30-50	20	100.0	30	50	20	rs12208306
chrY	7060187	7060207	seqA,rs12208306,6,159750914,T,C:30-50	20	100.0	30	50	20	rs12208306
chrY	27753641	27753661	seqA,rs12208306,6,159750914,T,C:30-50	20	100.0	30	50	20	rs12208306
chrY	25877922	25877942	seqA,rs12208306,6,159750914,T,C:30-50	20	100.0	30	50	20	rs12208306
chrY	23028661	23028681	seqA,rs12208306,6,159750914,T,C:30-50	20	100.0	30	50	20	rs12208306
chrY	21744518	21744538	seqA,rs12208306,6,159750914,T,C:30-50	20	100.0	30	50	20	rs12208306
chrY	19541711	19541731	seqA,rs12208306,6,159750914,T,C:30-50	20	100.0	30	50	20	rs12208306
chrY	17266933	17266953	seqA,rs12208306,6,159750914,T,C:30-50	20	100.0	30	50	20	rs12208306
chrY	17060763	17060783	seqA,rs12208306,6,159750914,T,C:30-50	20	100.0	30	50	20	rs12208306
chrY	16381301	16381321	seqA,rs12208306,6,159750914,T,C:30-50	20	100.0	30	50	20	rs12208306
chrY	14130237	14130257	seqA,rs12208306,6,159750914,T,C:30-50	20	100.0	30	50	20	rs12208306
chrX	12878571	12878591	seqA,rs12208306,6,159750914,T,C:30-50	20	100.0	30	50	20	rs12208306
chrX	13152593	13152613	seqA,rs12208306,6,159750914,T,C:30-50	20	100.0	30	50	20	rs12208306
chrX	14220966	14220986	seqA,rs12208306,6,159750914,T,C:30-50	20	100.0	30	50	20	rs12208306
chrX	14306886	14306906	seqA,rs12208306,6,159750914,T,C:30-50	20	100.0	30	50	20	rs12208306
chrX	16250967	16250987	seqA,rs12208306,6,159750914,T,C:30-50	20	100.0	30	50	20	rs12208306
chrX	18754401	18754421	seqA,rs12208306,6,159750914,T,C:30-50	20	100.0	30	50	20	rs12208306
chrX	20723278	20723298	seqA,rs12208306,6,159750914,T,C:30-50	20	100.0	30	50	20	rs12208306
chrX	23474001	23474021	seqA,rs12208306,6,159750914,T,C:30-50	20	100.0	30	50	20	rs12208306
chrX	25332121	25332141	seqA,rs12208306,6,159750914,T,C:30-50	20	100.0	30	50	20	rs12208306
chrX	26704382	26704402	seqA,rs12208306,6,159750914,T,C:30-50	20	100.0	30	50	20	rs12208306
chrX	28406087	28406107	seqA,rs12208306,6,159750914,T,C:30-50	20	100.0	30	50	20	rs12208306
chrX	36616433	36616453	seqA,rs12208306,6,159750914,T,C:30-50	20	100.0	30	50	20	rs12208306
chrX	37489858	37489878	seqA,rs12208306,6,159750914,T,C:30-50	20	100.0	30	50	20	rs12208306
chrX	45936147	45936167	seqA,rs12208306,6,159750914,T,C:30-50	20	100.0	30	50	20	rs12208306
chrX	49386818	49386838	seqA,rs12208306,6,159750914,T,C:30-50	20	100.0	30	50	20	rs12208306
chrX	49543562	49543582	seqA,rs12208306,6,159750914,T,C:30-50	20	100.0	30	50	20	rs12208306
chrX	41697294	41697316	seqA,rs12208335,6,99552868,A,G:28-50	20	95.5	28	50	22	rs12208335
chrX	28851041	28851090	seqA,rs12208637,6,108694389,A,G:4-50	39	93.5	4	50	46	rs12208637
chrX	84512272	84512309	seqA,rs12208637,6,108694389,A,G:1-38	33	94.6	1	38	37	rs12208637
chrX	93416048	93416100	seqA,rs12208637,6,108694389,A,G:0-46	35	88.9	0	46	46	rs12208637
chrX	101015235	101015278	seqA,rs12208637,6,108694389,A,G:0-44	34	83.8	0	44	44	rs12208637
chrX	93577304	93577343	seqA,rs12208637,6,108694389,A,G:7-46	31	89.8	7	46	39	rs12208637
chrX	65958900	65958939	seqA,rs12208637,6,108694389,A,G:0-39	29	87.2	0	39	39	rs12208637
chrX	28834465	28834496	seqA,rs12208637,6,108694389,A,G:7-38	27	93.6	7	38	31	rs12208637
chrX	104033928	104033957	seqA,rs12208637,6,108694389,A,G:10-39	25	93.2	10	39	29	rs12208637
chrX	3693739	3693771	seqA,rs12208637,6,108694389,A,G:7-39	24	87.5	7	39	32	rs12208637
chrX	72952476	72952511	seqA,rs12208637,6,108694389,A,G:0-39	27	77.5	0	39	39	rs12208637
chrY	59082961	59083011	seqA,rs12208637,6,108694389,A,G:0-50	38	88.0	0	50	50	rs12208637
chrX	6568954	6569000	seqA,rs12208637,6,108694389,A,G:0-46	36	89.2	0	46	46	rs12208637
chrX	136901739	136901789	seqA,rs12208637,6,108694389,A,G:0-50	36	86.0	0	50	50	rs12208637
chrX	54443949	54443999	seqA,rs12208637,6,108694389,A,G:0-50	34	84.0	0	50	50	rs12208637
chrX	31761824	31761870	seqA,rs12208637,6,108694389,A,G:0-46	34	87.0	0	46	46	rs12208637
chrX	63378281	63378317	seqA,rs12208637,6,108694389,A,G:0-36	32	94.5	0	36	36	rs12208637
chrX	74026129	74026168	seqA,rs12208637,6,108694389,A,G:0-39	31	89.8	0	39	39	rs12208637
chrX	42457035	42457077	seqA,rs12208637,6,108694389,A,G:0-46	33	81.1	0	46	46	rs12208637
chrX	16103439	16103477	seqA,rs12208637,6,108694389,A,G:0-38	28	86.9	0	38	38	rs12208637
chrX	38788382	38788635	seqA,rs12208637,6,108694389,A,G:0-39	30	89.8	0	39	39	rs12208637
chrX	136316907	136316927	seqA,rs12208769,6,81797142,A,G:26-46	20	100.0	26	46	20	rs12208769
chrX	136257808	136257844	seqA,rs12209142,6,144048476,T,C:7-43	28	88.9	7	43	36	rs12209142
chrX	3131255	3131294	seqA,rs12209142,6,144048476,T,C:3-44	26	85.8	3	44	41	rs12209142
chrX	56240160	56240183	seqA,rs12209180,6,145576475,T,C:27-50	21	95.7	27	50	23	rs12209180
chrX	23505874	23505911	seqA,rs12209297,6,148901519,T,C:0-37	35	97.3	0	37	37	rs12209297
chrX	133063249	133063283	seqA,rs12209297,6,148901519,T,C:0-34	30	94.2	0	34	34	rs12209297
chrX	138732957	138732980	seqA,rs12209724,6,160293646,A,T:2-25	23	100.0	2	25	23	rs12209724
chrX	69766825	69766847	seqA,rs12209724,6,160293646,A,T:2-24	22	100.0	2	24	22	rs12209724
chrX	138732957	138732980	seqB,rs12209724,6,160293646,A,T:2-25	23	100.0	2	25	23	rs12209724
chrX	69766825	69766847	seqB,rs12209724,6,160293646,A,T:2-24	22	100.0	2	24	22	rs12209724
chrX	105740873	105740897	seqA,rs1220981,6,91443049,T,C:0-24	22	95.9	0	24	24	rs1220981
chrX	68923498	68923521	seqA,rs12209850,6,71104517,T,A:15-38	23	100.0	15	38	23	rs12209850
chrX	68923498	68923521	seqB,rs12209850,6,71104517,T,A:15-38	23	100.0	15	38	23	rs12209850
chrX	20994399	20994446	seqA,rs12209854,6,166804574,T,C:1-48	27	78.8	1	48	47	rs12209854
chrX	73549154	73549204	seqA,rs12209854,6,166804574,T,C:0-50	26	76.0	0	50	50	rs12209854
chrX	106881165	106881196	seqA,rs12210124,6,17710436,A,G:0-50	30	67.8	0	50	50	rs12210124
chrX	80088317	80088338	seqA,rs12210212,6,55202199,A,G:0-21	21	100.0	0	21	21	rs12210212
chrX	94758806	94758851	seqA,rs12210212,6,55202199,A,G:0-44	29	85.4	0	44	44	rs12210212
chrX	34929664	34929684	seqA,rs12210212,6,55202199,A,G:1-21	20	100.0	1	21	20	rs12210212
chrY	2443065	2443101	seqA,rs12210389,6,135983115,A,G:9-33	23	100.0	9	33	24	rs12210389
chrX	98779665	98779691	seqA,rs12210389,6,135983115,A,G:7-33	26	100.0	7	33	26	rs12210389
chrX	2493065	2493101	seqA,rs12210389,6,135983115,A,G:9-33	23	100.0	9	33	24	rs12210389
chrX	36552122	36552148	seqA,rs12210389,6,135983115,A,G:7-33	24	96.2	7	33	26	rs12210389
chrX	86958583	86958627	seqA,rs12210441,6,138317003,T,C:0-45	37	86.4	0	45	45	rs12210441
chrX	102461173	102461209	seqA,rs12210441,6,138317003,T,C:6-42	30	91.7	6	42	36	rs12210441
chrX	44600925	44600969	seqA,rs12210441,6,138317003,T,C:0-45	37	86.4	0	45	45	rs12210441
chrX	73251602	73251646	seqA,rs12210441,6,138317003,T,C:0-45	36	86.1	0	45	45	rs12210441
chrX	132897425	132897445	seqA,rs12210441,6,138317003,T,C:25-45	20	100.0	25	45	20	rs12210441
chrX	143484219	143484251	seqA,rs12210498,6,93917260,A,G:9-41	26	90.7	9	41	32	rs12210498
chrX	78317586	78317625	seqA,rs12210498,6,93917260,A,G:0-39	27	84.7	0	39	39	rs12210498
chrX	130787748	130787778	seqA,rs12210498,6,93917260,A,G:9-39	26	93.4	9	39	30	rs12210498
chrX	138490961	138490991	seqA,rs12210498,6,93917260,A,G:9-39	24	90.0	9	39	30	rs12210498
chrY	17898543	17898592	seqA,rs12210518,6,82293887,T,G:0-49	47	98.0	0	49	49	rs12210518
chrY	19000996	19001045	seqA,rs12210518,6,82293887,T,G:0-49	47	98.0	0	49	49	rs12210518
chrY	478344	478393	seqA,rs12210518,6,82293887,T,G:0-49	45	96.0	0	49	49	rs12210518
chrY	6450214	6450263	seqA,rs12210518,6,82293887,T,G:0-49	45	96.0	0	49	49	rs12210518
chrY	13547489	13547538	seqA,rs12210518,6,82293887,T,G:0-49	45	96.0	0	49	49	rs12210518
chrY	14390899	14390948	seqA,rs12210518,6,82293887,T,G:0-49	45	96.0	0	49	49	rs12210518
chrY	15242889	15242938	seqA,rs12210518,6,82293887,T,G:0-49	45	96.0	0	49	49	rs12210518
chrY	15570119	15570168	seqA,rs12210518,6,82293887,T,G:0-49	45	96.0	0	49	49	rs12210518
chrY	15671629	15671678	seqA,rs12210518,6,82293887,T,G:0-49	45	96.0	0	49	49	rs12210518
chrY	21535644	21535693	seqA,rs12210518,6,82293887,T,G:0-49	45	96.0	0	49	49	rs12210518
chrY	21840444	21840493	seqA,rs12210518,6,82293887,T,G:0-49	45	96.0	0	49	49	rs12210518
chrY	22635369	22635418	seqA,rs12210518,6,82293887,T,G:0-49	45	96.0	0	49	49	rs12210518
chrY	23014119	23014168	seqA,rs12210518,6,82293887,T,G:0-49	45	96.0	0	49	49	rs12210518
chrY	25939894	25939943	seqA,rs12210518,6,82293887,T,G:0-49	45	96.0	0	49	49	rs12210518
chrY	26103495	26103544	seqA,rs12210518,6,82293887,T,G:0-49	45	96.0	0	49	49	rs12210518
chrY	27904949	27904998	seqA,rs12210518,6,82293887,T,G:0-49	45	96.0	0	49	49	rs12210518
chrX	56458108	56458157	seqA,rs12210518,6,82293887,T,G:0-49	47	98.0	0	49	49	rs12210518
chrX	67597748	67597797	seqA,rs12210518,6,82293887,T,G:0-49	47	98.0	0	49	49	rs12210518
chrX	116051584	116051633	seqA,rs12210518,6,82293887,T,G:0-49	47	98.0	0	49	49	rs12210518
chrX	151342738	151342787	seqA,rs12210518,6,82293887,T,G:0-49	47	98.0	0	49	49	rs12210518
chrX	14122539	14122589	seqA,rs12210518,6,82293887,T,G:0-50	46	96.0	0	50	50	rs12210518
chrX	528344	528393	seqA,rs12210518,6,82293887,T,G:0-49	45	96.0	0	49	49	rs12210518
chrX	3885190	3885239	seqA,rs12210518,6,82293887,T,G:0-49	45	96.0	0	49	49	rs12210518
chrX	6398874	6398923	seqA,rs12210518,6,82293887,T,G:0-49	45	96.0	0	49	49	rs12210518
chrX	7934614	7934663	seqA,rs12210518,6,82293887,T,G:0-49	45	96.0	0	49	49	rs12210518
chrX	11953879	11953928	seqA,rs12210518,6,82293887,T,G:0-49	45	96.0	0	49	49	rs12210518
chrX	13990629	13990678	seqA,rs12210518,6,82293887,T,G:0-49	45	96.0	0	49	49	rs12210518
chrX	14476469	14476518	seqA,rs12210518,6,82293887,T,G:0-49	45	96.0	0	49	49	rs12210518
chrX	14639959	14640008	seqA,rs12210518,6,82293887,T,G:0-49	45	96.0	0	49	49	rs12210518
chrX	17361079	17361128	seqA,rs12210518,6,82293887,T,G:0-49	45	96.0	0	49	49	rs12210518
chrX	20830404	20830453	seqA,rs12210518,6,82293887,T,G:0-49	45	96.0	0	49	49	rs12210518
chrX	28380684	28380733	seqA,rs12210518,6,82293887,T,G:0-49	45	96.0	0	49	49	rs12210518
chrY	8826870	8826919	seqA,rs12210518,6,82293887,T,G:0-49	47	98.0	0	49	49	rs12210518
chrY	431370	431419	seqA,rs12210518,6,82293887,T,G:0-49	47	98.0	0	49	49	rs12210518
chrY	25755615	25755665	seqA,rs12210518,6,82293887,T,G:0-49	44	96.0	0	49	49	rs12210518
chrY	24146328	24146378	seqA,rs12210518,6,82293887,T,G:0-49	44	96.0	0	49	49	rs12210518
chrY	25071554	25071601	seqA,rs12210518,6,82293887,T,G:0-47	41	93.7	0	47	47	rs12210518
chrX	481370	481419	seqA,rs12210518,6,82293887,T,G:0-49	47	98.0	0	49	49	rs12210518
chrX	56468058	56468107	seqA,rs12210518,6,82293887,T,G:0-49	47	98.0	0	49	49	rs12210518
chrX	76121357	76121406	seqA,rs12210518,6,82293887,T,G:0-49	47	98.0	0	49	49	rs12210518
chrX	13964360	13964410	seqA,rs12210518,6,82293887,T,G:0-50	46	96.0	0	50	50	rs12210518
chrX	52052097	52052147	seqA,rs12210518,6,82293887,T,G:0-50	46	96.0	0	50	50	rs12210518
chrX	66438867	66438915	seqA,rs12210518,6,82293887,T,G:0-48	46	98.0	0	48	48	rs12210518
chrX	11730873	11730922	seqA,rs12210518,6,82293887,T,G:0-49	45	96.0	0	49	49	rs12210518
chrX	13697815	13697864	seqA,rs12210518,6,82293887,T,G:0-49	45	96.0	0	49	49	rs12210518
chrX	56727823	56727872	seqA,rs12210518,6,82293887,T,G:0-49	45	96.0	0	49	49	rs12210518
chrX	62795604	62795653	seqA,rs12210518,6,82293887,T,G:0-49	45	96.0	0	49	49	rs12210518
chrX	75294139	75294188	seqA,rs12210518,6,82293887,T,G:0-49	45	96.0	0	49	49	rs12210518
chrX	80027604	80027653	seqA,rs12210518,6,82293887,T,G:0-49	45	96.0	0	49	49	rs12210518
chrX	81102157	81102206	seqA,rs12210518,6,82293887,T,G:0-49	45	96.0	0	49	49	rs12210518
chrX	85609309	85609358	seqA,rs12210518,6,82293887,T,G:0-49	45	96.0	0	49	49	rs12210518
chrX	110558794	110558843	seqA,rs12210518,6,82293887,T,G:0-49	45	96.0	0	49	49	rs12210518
chrX	120175445	120175494	seqA,rs12210518,6,82293887,T,G:0-49	45	96.0	0	49	49	rs12210518
chrX	42825215	42825237	seqA,rs12210560,6,67905203,T,C:21-43	20	95.5	21	43	22	rs12210560
chrY	5626288	5626312	seqA,rs12210651,6,24077431,A,G:1-25	24	100.0	1	25	24	rs12210651
chrX	81161378	81161415	seqA,rs12210651,6,24077431,A,G:0-37	31	91.9	0	37	37	rs12210651
chrX	74552184	74552221	seqA,rs12210651,6,24077431,A,G:0-37	29	89.2	0	37	37	rs12210651
chrX	137402135	137402159	seqA,rs12210651,6,24077431,A,G:1-25	24	100.0	1	25	24	rs12210651
chrX	117550694	117550718	seqA,rs12210651,6,24077431,A,G:1-25	24	100.0	1	25	24	rs12210651
chrX	100065549	100065573	seqA,rs12210651,6,24077431,A,G:1-25	24	100.0	1	25	24	rs12210651
chrX	91896488	91896512	seqA,rs12210651,6,24077431,A,G:1-25	24	100.0	1	25	24	rs12210651
chrX	140433105	140433126	seqA,rs12210651,6,24077431,A,G:1-22	21	100.0	1	22	21	rs12210651
chrY	22878419	22878440	seqA,rs12210651,6,24077431,A,G:1-22	21	100.0	1	22	21	rs12210651
chrX	99433665	99433689	seqA,rs12210651,6,24077431,A,G:1-25	24	100.0	1	25	24	rs12210651
chrX	126952453	126952479	seqA,rs12210651,6,24077431,A,G:1-27	24	96.2	1	27	26	rs12210651
chrX	20713874	20713895	seqA,rs12210651,6,24077431,A,G:1-22	21	100.0	1	22	21	rs12210651
chrX	21790878	21790899	seqA,rs12210651,6,24077431,A,G:1-22	21	100.0	1	22	21	rs12210651
chrX	39206462	39206483	seqA,rs12210651,6,24077431,A,G:1-22	21	100.0	1	22	21	rs12210651
chrX	42509969	42509990	seqA,rs12210651,6,24077431,A,G:1-22	21	100.0	1	22	21	rs12210651
chrX	45881134	45881155	seqA,rs12210651,6,24077431,A,G:1-22	21	100.0	1	22	21	rs12210651
chrX	52359279	52359300	seqA,rs12210651,6,24077431,A,G:1-22	21	100.0	1	22	21	rs12210651
chrX	56158517	56158538	seqA,rs12210651,6,24077431,A,G:1-22	21	100.0	1	22	21	rs12210651
chrX	56371275	56371296	seqA,rs12210651,6,24077431,A,G:1-22	21	100.0	1	22	21	rs12210651
chrX	56747924	56747945	seqA,rs12210651,6,24077431,A,G:1-22	21	100.0	1	22	21	rs12210651
chrX	57575448	57575469	seqA,rs12210651,6,24077431,A,G:1-22	21	100.0	1	22	21	rs12210651
chrX	64514828	64514849	seqA,rs12210651,6,24077431,A,G:1-22	21	100.0	1	22	21	rs12210651
chrX	65050799	65050820	seqA,rs12210651,6,24077431,A,G:1-22	21	100.0	1	22	21	rs12210651
chrX	66294230	66294251	seqA,rs12210651,6,24077431,A,G:1-22	21	100.0	1	22	21	rs12210651
chrX	69092680	69092701	seqA,rs12210651,6,24077431,A,G:1-22	21	100.0	1	22	21	rs12210651
chrX	107823384	107823417	seqA,rs12211099,6,24238213,T,C:2-36	28	84.9	2	36	34	rs12211099
chrY	22996718	22996767	seqA,rs12211549,6,2584354,T,C:0-49	39	89.8	0	49	49	rs12211549
chrY	19600152	19600192	seqA,rs12211549,6,2584354,T,C:0-40	36	95.0	0	40	40	rs12211549
chrY	2773311	2773356	seqA,rs12211549,6,2584354,T,C:5-50	33	86.7	5	50	45	rs12211549
chrY	1600839	1600876	seqA,rs12211549,6,2584354,T,C:0-37	29	89.2	0	37	37	rs12211549
chrY	4169817	4169848	seqA,rs12211549,6,2584354,T,C:0-31	25	90.4	0	31	31	rs12211549
chrX	40659517	40659567	seqA,rs12211549,6,2584354,T,C:0-50	44	94.0	0	50	50	rs12211549
chrX	86807442	86807492	seqA,rs12211549,6,2584354,T,C:0-50	44	94.0	0	50	50	rs12211549
chrX	20836410	20836460	seqA,rs12211549,6,2584354,T,C:0-50	42	92.0	0	50	50	rs12211549
chrX	67189829	67189879	seqA,rs12211549,6,2584354,T,C:0-50	42	92.0	0	50	50	rs12211549
chrX	76881244	76881294	seqA,rs12211549,6,2584354,T,C:0-50	42	92.0	0	50	50	rs12211549
chrX	112171607	112171657	seqA,rs12211549,6,2584354,T,C:0-50	42	92.0	0	50	50	rs12211549
chrX	126612229	126612279	seqA,rs12211549,6,2584354,T,C:0-50	42	92.0	0	50	50	rs12211549
chrX	147565840	147565890	seqA,rs12211549,6,2584354,T,C:0-50	42	92.0	0	50	50	rs12211549
chrX	149294636	149294686	seqA,rs12211549,6,2584354,T,C:0-50	42	92.0	0	50	50	rs12211549
chrX	132854122	132854171	seqA,rs12211549,6,2584354,T,C:0-49	41	91.9	0	49	49	rs12211549
chrX	4663075	4663125	seqA,rs12211549,6,2584354,T,C:0-50	40	90.0	0	50	50	rs12211549
chrX	68037950	68038000	seqA,rs12211549,6,2584354,T,C:0-50	40	90.0	0	50	50	rs12211549
chrX	76600805	76600855	seqA,rs12211549,6,2584354,T,C:0-50	40	90.0	0	50	50	rs12211549
chrX	115082506	115082556	seqA,rs12211549,6,2584354,T,C:0-50	40	90.0	0	50	50	rs12211549
chrX	127450475	127450525	seqA,rs12211549,6,2584354,T,C:0-50	40	90.0	0	50	50	rs12211549
chrX	146782475	146782525	seqA,rs12211549,6,2584354,T,C:0-50	40	90.0	0	50	50	rs12211549
chrY	19146446	19146488	seqA,rs12211549,6,2584354,T,C:7-49	38	95.3	7	49	42	rs12211549
chrY	20579580	20579620	seqA,rs12211549,6,2584354,T,C:0-40	36	95.0	0	40	40	rs12211549
chrY	15844799	15844836	seqA,rs12211549,6,2584354,T,C:13-50	33	94.6	13	50	37	rs12211549
chrY	6607050	6607086	seqA,rs12211549,6,2584354,T,C:13-49	26	86.2	13	49	36	rs12211549
chrY	17616095	17616115	seqA,rs12211549,6,2584354,T,C:15-35	20	100.0	15	35	20	rs12211549
chrY	21552509	21552531	seqA,rs12211549,6,2584354,T,C:15-37	20	95.5	15	37	22	rs12211549
chrX	4154359	4154408	seqA,rs12211549,6,2584354,T,C:0-49	43	93.9	0	49	49	rs12211549
chrX	17320509	17320559	seqA,rs12211549,6,2584354,T,C:0-50	42	92.0	0	50	50	rs12211549
chrX	43905551	43905601	seqA,rs12211549,6,2584354,T,C:0-50	42	92.0	0	50	50	rs12211549
chrX	44883456	44883506	seqA,rs12211549,6,2584354,T,C:0-50	42	92.0	0	50	50	rs12211549
chrX	71105336	71105386	seqA,rs12211549,6,2584354,T,C:0-50	42	92.0	0	50	50	rs12211549
chrX	102108714	102108764	seqA,rs12211549,6,2584354,T,C:0-50	42	92.0	0	50	50	rs12211549
chrX	109150250	109150300	seqA,rs12211549,6,2584354,T,C:0-50	42	92.0	0	50	50	rs12211549
chrX	140526769	140526819	seqA,rs12211549,6,2584354,T,C:0-50	42	92.0	0	50	50	rs12211549
chrX	154378683	154378733	seqA,rs12211549,6,2584354,T,C:0-50	42	92.0	0	50	50	rs12211549
chrX	124856806	124856855	seqA,rs12211549,6,2584354,T,C:0-49	41	91.9	0	49	49	rs12211549
chrX	41889519	41889569	seqA,rs12211549,6,2584354,T,C:0-50	40	90.0	0	50	50	rs12211549
chrX	54635361	54635411	seqA,rs12211549,6,2584354,T,C:0-50	40	90.0	0	50	50	rs12211549
chrX	97834811	97834859	seqA,rs12211549,6,2584354,T,C:0-48	40	91.7	0	48	48	rs12211549
chrX	119978406	119978456	seqA,rs12211549,6,2584354,T,C:0-50	40	90.0	0	50	50	rs12211549
chrX	126005734	126005784	seqA,rs12211549,6,2584354,T,C:0-50	40	90.0	0	50	50	rs12211549
chrX	138135486	138135536	seqA,rs12211549,6,2584354,T,C:0-50	40	90.0	0	50	50	rs12211549
chrY	23379654	23379687	seqA,rs12211649,6,100172277,T,C:1-34	23	84.9	1	34	33	rs12211649
chrX	20980313	20980361	seqA,rs12211649,6,100172277,T,C:1-46	32	86.7	1	46	45	rs12211649
chrX	69834832	69834872	seqA,rs12211649,6,100172277,T,C:1-41	28	85.0	1	41	40	rs12211649
chrX	72462645	72462685	seqA,rs12211649,6,100172277,T,C:0-41	30	88.3	0	41	41	rs12211649
chrY	6072501	6072541	seqA,rs12211649,6,100172277,T,C:1-41	32	90.0	1	41	40	rs12211649
chrX	14191497	14191549	seqA,rs12211649,6,100172277,T,C:1-50	38	89.8	1	50	49	rs12211649
chrX	77851522	77851574	seqA,rs12211649,6,100172277,T,C:1-50	36	87.8	1	50	49	rs12211649
chrX	92345416	92345456	seqA,rs12211649,6,100172277,T,C:1-41	32	90.0	1	41	40	rs12211649
chrX	120386835	120386875	seqA,rs12211649,6,100172277,T,C:13-50	28	89.2	13	50	37	rs12211649
chrX	54771993	54772044	seqA,rs12211649,6,100172277,T,C:1-50	33	94.8	1	50	49	rs12211649
chrX	77874347	77874376	seqA,rs12211649,6,100172277,T,C:22-48	25	100.0	22	48	26	rs12211649
chrX	62130880	62130914	seqA,rs12211649,6,100172277,T,C:0-34	26	96.6	0	34	34	rs12211649
chrX	62291289	62291322	seqA,rs12211737,6,23671618,A,C:18-49	28	96.7	18	49	31	rs12211737
chrX	8426733	8426756	seqA,rs12211737,6,23671618,A,C:26-49	23	100.0	26	49	23	rs12211737
chrX	148768035	148768068	seqA,rs12211737,6,23671618,A,C:18-49	28	96.7	18	49	31	rs12211737
chrX	151662860	151662880	seqA,rs12211737,6,23671618,A,C:29-49	20	100.0	29	49	20	rs12211737
chrX	130537124	130537159	seqA,rs12211963,6,38767450,A,G:0-37	32	88.3	0	37	37	rs12211963
chrX	138752112	138752141	seqA,rs12211963,6,38767450,A,G:10-38	27	100.0	10	38	28	rs12211963
chrX	123991480	123991508	seqA,rs12211963,6,38767450,A,G:0-27	26	100.0	0	27	27	rs12211963
chrX	135712819	135712839	seqA,rs12211963,6,38767450,A,G:30-50	20	100.0	30	50	20	rs12211963
chrX	14952433	14952461	seqA,rs12211963,6,38767450,A,G:22-50	24	92.9	22	50	28	rs12211963
chrY	21354414	21354465	seqA,rs12211986,6,143914018,T,C:0-50	35	94.9	0	50	50	rs12211986
chrY	3897089	3897109	seqA,rs12211986,6,143914018,T,C:0-20	20	100.0	0	20	20	rs12211986
chrX	49523370	49523414	seqA,rs12211986,6,143914018,T,C:7-50	36	97.4	7	50	43	rs12211986
chrX	112150777	112150821	seqA,rs12211986,6,143914018,T,C:7-50	32	94.5	7	50	43	rs12211986
chrX	19270270	19270321	seqA,rs12211986,6,143914018,T,C:0-50	29	96.8	0	50	50	rs12211986
chrX	135152477	135152499	seqA,rs12211986,6,143914018,T,C:28-50	22	100.0	28	50	22	rs12211986
chrX	16562115	16562136	seqA,rs12211986,6,143914018,T,C:0-21	21	100.0	0	21	21	rs12211986
chrX	26723650	26723671	seqA,rs12211986,6,143914018,T,C:0-21	21	100.0	0	21	21	rs12211986
chrX	153242095	153242116	seqA,rs12211986,6,143914018,T,C:0-21	21	100.0	0	21	21	rs12211986
chrX	106396980	106397001	seqA,rs12211986,6,143914018,T,C:0-21	21	100.0	0	21	21	rs12211986
chrX	67016505	67016526	seqA,rs12211986,6,143914018,T,C:0-21	21	100.0	0	21	21	rs12211986
chrX	63645965	63645986	seqA,rs12211986,6,143914018,T,C:0-21	21	100.0	0	21	21	rs12211986
chrX	47390420	47390441	seqA,rs12211986,6,143914018,T,C:0-21	21	100.0	0	21	21	rs12211986
chrX	133612560	133612580	seqA,rs12211986,6,143914018,T,C:0-20	20	100.0	0	20	20	rs12211986
chrX	106160060	106160080	seqA,rs12211986,6,143914018,T,C:0-20	20	100.0	0	20	20	rs12211986
chrX	24050684	24050704	seqA,rs12211986,6,143914018,T,C:0-20	20	100.0	0	20	20	rs12211986
chrX	5499965	5499985	seqA,rs12211986,6,143914018,T,C:1-21	20	100.0	1	21	20	rs12211986
chrY	25178940	25178991	seqA,rs12211986,6,143914018,T,C:0-50	35	94.9	0	50	50	rs12211986
chrY	21623870	21623891	seqA,rs12211986,6,143914018,T,C:0-21	21	100.0	0	21	21	rs12211986
chrX	141483788	141483825	seqA,rs12211986,6,143914018,T,C:7-44	25	83.8	7	44	37	rs12211986
chrX	117572590	117572641	seqA,rs12211986,6,143914018,T,C:0-50	29	96.8	0	50	50	rs12211986
chrX	134240196	134240217	seqA,rs12211986,6,143914018,T,C:0-21	21	100.0	0	21	21	rs12211986
chrX	48311040	48311061	seqA,rs12211986,6,143914018,T,C:0-21	21	100.0	0	21	21	rs12211986
chrX	19615750	19615771	seqA,rs12211986,6,143914018,T,C:0-21	21	100.0	0	21	21	rs12211986
chrX	4893290	4893311	seqA,rs12211986,6,143914018,T,C:0-21	21	100.0	0	21	21	rs12211986
chrX	138762300	138762382	seqA,rs12211986,6,143914018,T,C:0-50	31	94.2	0	50	50	rs12211986
chrX	20981040	20981077	seqB,rs12212010,6,102603540,C,G:13-50	31	91.9	13	50	37	rs12212010
chrX	101662380	101662417	seqB,rs12212010,6,102603540,C,G:13-50	29	89.2	13	50	37	rs12212010
chrX	97977050	97977085	seqB,rs12212010,6,102603540,C,G:15-50	27	88.6	15	50	35	rs12212010
chrX	113883524	113883547	seqA,rs12212492,6,51859957,A,G:7-31	22	87.0	7	31	24	rs12212492
chrX	14868447	14868493	seqA,rs12212560,6,86342679,A,G:0-44	34	90.5	0	44	44	rs12212560
chrX	132920821	132920865	seqA,rs12212721,6,38345817,A,C:0-45	39	88.7	0	45	45	rs12212721
chrX	153826027	153826071	seqA,rs12212721,6,38345817,A,C:0-45	32	89.2	0	45	45	rs12212721
chrX	123912252	123912296	seqA,rs12212721,6,38345817,A,C:0-45	31	86.5	0	45	45	rs12212721
chrX	23525037	23525279	seqA,rs12212721,6,38345817,A,C:0-50	33	92.5	0	50	50	rs12212721
chrX	151792101	151792141	seqA,rs12213045,6,167827502,T,C:4-42	33	94.6	4	42	38	rs12213045
chrX	42699729	42699773	seqA,rs12213045,6,167827502,T,C:0-42	34	94.8	0	42	42	rs12213045
chrX	121815210	121815248	seqA,rs12213045,6,167827502,T,C:6-42	31	94.5	6	42	36	rs12213045
chrX	17068055	17068102	seqA,rs12213045,6,167827502,T,C:5-50	32	90.0	5	50	45	rs12213045
chrX	82497897	82497923	seqA,rs12213045,6,167827502,T,C:0-26	24	96.2	0	26	26	rs12213045
chrX	144957353	144957378	seqA,rs12213045,6,167827502,T,C:0-25	23	96.0	0	25	25	rs12213045
chrX	86566307	86566329	seqA,rs12213045,6,167827502,T,C:4-26	22	100.0	4	26	22	rs12213045
chrX	13020201	13020225	seqA,rs12213045,6,167827502,T,C:0-24	22	95.9	0	24	24	rs12213045
chrX	127643724	127643747	seqA,rs12213045,6,167827502,T,C:0-23	21	95.7	0	23	23	rs12213045
chrX	34229331	34229351	seqA,rs12213045,6,167827502,T,C:6-26	20	100.0	6	26	20	rs12213045
chrX	64328039	64328078	seqA,rs12213045,6,167827502,T,C:4-42	31	92.2	4	42	38	rs12213045
chrX	101350307	101350359	seqA,rs12213045,6,167827502,T,C:0-50	35	90.7	0	50	50	rs12213045
chrX	146155496	146155540	seqA,rs12213045,6,167827502,T,C:0-42	33	94.6	0	42	42	rs12213045
chrX	36232501	36232536	seqA,rs12213045,6,167827502,T,C:5-38	30	97.0	5	38	33	rs12213045
chrX	108748970	108749013	seqA,rs12213045,6,167827502,T,C:0-41	32	94.5	0	41	41	rs12213045
chrX	133468394	133468436	seqA,rs12213045,6,167827502,T,C:0-40	31	94.3	0	40	40	rs12213045
chrX	120131138	120131164	seqA,rs12213045,6,167827502,T,C:0-26	24	96.2	0	26	26	rs12213045
chrX	76735354	76735390	seqA,rs12213045,6,167827502,T,C:4-38	27	96.6	4	38	34	rs12213045
chrX	98818841	98818877	seqA,rs12213045,6,167827502,T,C:6-40	27	96.6	6	40	34	rs12213045
chrX	116367316	116367361	seqA,rs12213045,6,167827502,T,C:7-50	28	91.2	7	50	43	rs12213045
chrX	74292532	74292554	seqA,rs12213045,6,167827502,T,C:4-26	22	100.0	4	26	22	rs12213045
chrX	69513728	69513908	seqA,rs12213045,6,167827502,T,C:0-26	25	100.0	0	26	26	rs12213045
chrX	6712545	6712567	seqA,rs12213045,6,167827502,T,C:0-22	20	95.5	0	22	22	rs12213045
chrX	102851523	102851546	seqA,rs12213148,6,7015106,A,G:0-23	21	95.7	0	23	23	rs12213148
chrX	136332038	136332061	seqA,rs12213260,6,54489220,T,C:1-24	23	100.0	1	24	23	rs12213260
chrX	20809708	20809728	seqA,rs12213431,6,86500956,T,C:0-20	20	100.0	0	20	20	rs12213431
chrX	68863101	68863137	seqA,rs12213632,6,21922708,T,G:0-41	25	72.8	0	41	41	rs12213632
chrX	87510169	87510189	seqA,rs12213632,6,21922708,T,G:0-20	20	100.0	0	20	20	rs12213632
chrX	115947171	115947197	seqA,rs12213706,6,156050669,T,C:0-27	23	84.7	0	27	27	rs12213706
chrX	113836466	113836492	seqA,rs12213706,6,156050669,T,C:0-27	23	84.7	0	27	27	rs12213706
chrX	97779976	97780002	seqA,rs12213706,6,156050669,T,C:0-27	23	84.7	0	27	27	rs12213706
chrY	5813320	5813346	seqA,rs12213706,6,156050669,T,C:0-27	23	84.7	0	27	27	rs12213706
chrX	111778824	111778850	seqA,rs12213706,6,156050669,T,C:0-27	23	84.7	0	27	27	rs12213706
chrX	15257977	15257997	seqA,rs12213790,6,88902564,A,G:0-20	20	100.0	0	20	20	rs12213790
chrX	117316715	117316954	seqA,rs12213869,6,33568687,T,C:10-36	25	100.0	10	36	26	rs12213869
chrX	135236322	135236346	seqA,rs12213999,6,206860,T,C:0-24	22	95.9	0	24	24	rs12213999
chrX	103491514	103491930	seqA,rs12214571,6,82569146,A,G:0-25	24	100.0	0	25	25	rs12214571
chrX	20973550	20973600	seqA,rs12214615,6,2843521,A,G:0-50	34	84.0	0	50	50	rs12214615
chrX	8737388	8737439	seqA,rs12214624,6,23109522,T,C:0-50	41	93.7	0	50	50	rs12214624
chrX	53196769	53196795	seqA,rs12214624,6,23109522,T,C:0-26	26	100.0	0	26	26	rs12214624
chrX	113225908	113226513	seqA,rs12214906,6,7742590,A,C:0-50	34	97.4	0	50	50	rs12214906
chrX	100551535	100551558	seqA,rs12215118,6,72657246,A,G:20-43	21	95.7	20	43	23	rs12215118
chrX	118871265	118871285	seqA,rs12215160,6,24142938,T,C:0-20	20	100.0	0	20	20	rs12215160
chrX	98566975	98566999	seqA,rs12215393,6,104792894,T,C:7-31	20	91.7	7	31	24	rs12215393
chrX	64154214	64154254	seqB,rs12215469,6,88748599,A,T:12-50	29	94.0	12	50	38	rs12215469
chrX	46512707	46512751	seqA,rs12215879,6,110828403,A,G:0-44	34	88.7	0	44	44	rs12215879
chrX	40500355	40500395	seqA,rs12215879,6,110828403,A,G:9-49	32	90.0	9	49	40	rs12215879
chrX	149781505	149781540	seqA,rs12215879,6,110828403,A,G:9-44	29	91.5	9	44	35	rs12215879
chrX	40590279	40590302	seqA,rs12215879,6,110828403,A,G:9-32	21	95.7	9	32	23	rs12215879
chrX	120001859	120001880	seqA,rs12215879,6,110828403,A,G:28-49	21	100.0	28	49	21	rs12215879
chrY	15439998	15440037	seqA,rs12215954,6,109651960,A,G:7-46	35	94.9	7	46	39	rs12215954
chrY	1783541	1783873	seqA,rs12215954,6,109651960,A,G:8-46	31	97.0	8	46	38	rs12215954
chrX	136028484	136028529	seqA,rs12215954,6,109651960,A,G:0-45	37	91.2	0	45	45	rs12215954
chrX	123402939	123402981	seqA,rs12215954,6,109651960,A,G:8-50	36	92.9	8	50	42	rs12215954
chrX	81392706	81392742	seqA,rs12215954,6,109651960,A,G:14-50	32	94.5	14	50	36	rs12215954
chrX	71934945	71934976	seqA,rs12215954,6,109651960,A,G:8-39	29	96.8	8	39	31	rs12215954
chrX	1833541	1833873	seqA,rs12215954,6,109651960,A,G:8-46	31	97.0	8	46	38	rs12215954
chrY	14825908	14825949	seqA,rs12215954,6,109651960,A,G:9-50	37	95.2	9	50	41	rs12215954
chrX	46682278	46682328	seqA,rs12215954,6,109651960,A,G:0-50	42	92.0	0	50	50	rs12215954
chrX	74679797	74679843	seqA,rs12215954,6,109651960,A,G:0-46	42	95.7	0	46	46	rs12215954
chrX	96451879	96451918	seqA,rs12215954,6,109651960,A,G:0-39	35	94.9	0	39	39	rs12215954
chrX	21873636	21873674	seqA,rs12215954,6,109651960,A,G:8-46	34	94.8	8	46	38	rs12215954
chrX	27624570	27624612	seqA,rs12215954,6,109651960,A,G:8-50	34	90.5	8	50	42	rs12215954
chrX	82008664	82008702	seqA,rs12215954,6,109651960,A,G:8-46	34	94.8	8	46	38	rs12215954
chrX	147562387	147562425	seqA,rs12215954,6,109651960,A,G:8-46	34	94.8	8	46	38	rs12215954
chrX	41600229	41600711	seqA,rs12215954,6,109651960,A,G:0-39	36	97.5	0	39	39	rs12215954
chrX	122104002	122104040	seqA,rs12215954,6,109651960,A,G:8-46	32	92.2	8	46	38	rs12215954
chrX	9739834	9739871	seqA,rs12215954,6,109651960,A,G:13-50	31	91.9	13	50	37	rs12215954
chrX	82088239	82088275	seqA,rs12215954,6,109651960,A,G:10-46	30	91.7	10	46	36	rs12215954
chrX	133724724	133724759	seqA,rs12215954,6,109651960,A,G:9-46	32	85.8	9	46	37	rs12215954
chrX	135262988	135263020	seqA,rs12215954,6,109651960,A,G:13-45	28	93.8	13	45	32	rs12215954
chrX	118176481	118176513	seqA,rs12215954,6,109651960,A,G:14-46	28	93.8	14	46	32	rs12215954
chrX	77004170	77004194	seqA,rs12215954,6,109651960,A,G:6-30	24	100.0	6	30	24	rs12215954
chrY	20127755	20127802	seqA,rs12216014,6,81322363,T,C:0-47	37	89.4	0	47	47	rs12216014
chrY	20073091	20073138	seqA,rs12216014,6,81322363,T,C:0-47	35	87.3	0	47	47	rs12216014
chrY	21747902	21747949	seqA,rs12216014,6,81322363,T,C:0-47	35	87.3	0	47	47	rs12216014
chrY	59268929	59268976	seqA,rs12216014,6,81322363,T,C:0-47	35	87.3	0	47	47	rs12216014
chrY	2900447	2900494	seqA,rs12216014,6,81322363,T,C:0-47	33	85.2	0	47	47	rs12216014
chrY	17859769	17859816	seqA,rs12216014,6,81322363,T,C:0-47	33	85.2	0	47	47	rs12216014
chrY	7347439	7347489	seqA,rs12216014,6,81322363,T,C:0-50	32	82.0	0	50	50	rs12216014
chrY	18135873	18135920	seqA,rs12216014,6,81322363,T,C:0-47	31	83.0	0	47	47	rs12216014
chrY	27757065	27757103	seqA,rs12216014,6,81322363,T,C:0-38	28	86.9	0	38	38	rs12216014
chrY	27678312	27678350	seqA,rs12216014,6,81322363,T,C:0-38	28	86.9	0	38	38	rs12216014
chrY	26261295	26261333	seqA,rs12216014,6,81322363,T,C:0-38	28	86.9	0	38	38	rs12216014
chrY	22782276	22782306	seqA,rs12216014,6,81322363,T,C:0-30	24	90.0	0	30	30	rs12216014
chrY	22001543	22001577	seqA,rs12216014,6,81322363,T,C:0-34	24	85.3	0	34	34	rs12216014
chrY	24645965	24645996	seqA,rs12216014,6,81322363,T,C:0-31	23	87.1	0	31	31	rs12216014
chrY	28119950	28119981	seqA,rs12216014,6,81322363,T,C:0-31	21	83.9	0	31	31	rs12216014
chrX	71980388	71980435	seqA,rs12216014,6,81322363,T,C:0-47	39	91.5	0	47	47	rs12216014
chrX	65114072	65114122	seqA,rs12216014,6,81322363,T,C:0-50	38	88.0	0	50	50	rs12216014
chrX	76001084	76001134	seqA,rs12216014,6,81322363,T,C:0-50	38	88.0	0	50	50	rs12216014
chrX	23381337	23381384	seqA,rs12216014,6,81322363,T,C:0-47	37	89.4	0	47	47	rs12216014
chrX	49390217	49390264	seqA,rs12216014,6,81322363,T,C:0-47	37	89.4	0	47	47	rs12216014
chrX	85027451	85027498	seqA,rs12216014,6,81322363,T,C:0-47	37	89.4	0	47	47	rs12216014
chrX	134798819	134798866	seqA,rs12216014,6,81322363,T,C:0-47	37	89.4	0	47	47	rs12216014
chrX	12881974	12882021	seqA,rs12216014,6,81322363,T,C:0-47	35	87.3	0	47	47	rs12216014
chrX	53880433	53880480	seqA,rs12216014,6,81322363,T,C:0-47	35	87.3	0	47	47	rs12216014
chrX	82910164	82910211	seqA,rs12216014,6,81322363,T,C:0-47	35	87.3	0	47	47	rs12216014
chrX	107790899	107790946	seqA,rs12216014,6,81322363,T,C:0-47	35	87.3	0	47	47	rs12216014
chrX	145315047	145315094	seqA,rs12216014,6,81322363,T,C:0-47	35	87.3	0	47	47	rs12216014
chrX	147412541	147412588	seqA,rs12216014,6,81322363,T,C:0-47	35	87.3	0	47	47	rs12216014
chrX	155165923	155165970	seqA,rs12216014,6,81322363,T,C:0-47	35	87.3	0	47	47	rs12216014
chrX	62486512	62486554	seqA,rs12216014,6,81322363,T,C:0-42	34	90.5	0	42	42	rs12216014
chrX	73320462	73320504	seqA,rs12216014,6,81322363,T,C:0-42	34	90.5	0	42	42	rs12216014
chrY	20001964	20002011	seqA,rs12216014,6,81322363,T,C:0-47	37	89.4	0	47	47	rs12216014
chrY	20056599	20056646	seqA,rs12216014,6,81322363,T,C:0-47	35	87.3	0	47	47	rs12216014
chrX	82662663	82662705	seqA,rs12216014,6,81322363,T,C:0-42	34	90.5	0	42	42	rs12216014
chrX	83811093	83811140	seqA,rs12216014,6,81322363,T,C:0-47	33	85.2	0	47	47	rs12216014
chrX	75289182	75289225	seqA,rs12216014,6,81322363,T,C:0-42	33	90.5	0	42	42	rs12216014
chrX	75145396	75145439	seqA,rs12216014,6,81322363,T,C:0-42	33	90.5	0	42	42	rs12216014
chrY	23205911	23205960	seqA,rs12216018,6,130514590,A,G:0-49	41	91.9	0	49	49	rs12216018
chrY	4228036	4228076	seqA,rs12216018,6,130514590,A,G:9-49	38	97.5	9	49	40	rs12216018
chrX	98419001	98419092	seqA,rs12216018,6,130514590,A,G:1-50	48	100.0	1	50	49	rs12216018
chrX	112356520	112356558	seqA,rs12216018,6,130514590,A,G:11-49	36	97.4	11	49	38	rs12216018
chrX	16067378	16067417	seqA,rs12216018,6,130514590,A,G:11-50	35	94.9	11	50	39	rs12216018
chrX	91359831	91359870	seqA,rs12216018,6,130514590,A,G:11-50	35	94.9	11	50	39	rs12216018
chrX	118456294	118456332	seqA,rs12216018,6,130514590,A,G:11-49	34	94.8	11	49	38	rs12216018
chrX	109113004	109113064	seqA,rs12216018,6,130514590,A,G:11-50	36	97.5	11	50	39	rs12216018
chrX	90032878	90032916	seqA,rs12216018,6,130514590,A,G:11-49	32	92.2	11	49	38	rs12216018
chrX	30471755	30471789	seqA,rs12216018,6,130514590,A,G:16-50	32	97.1	16	50	34	rs12216018
chrX	124527268	124527301	seqA,rs12216018,6,130514590,A,G:16-49	31	97.0	16	49	33	rs12216018
chrX	113840323	113840356	seqA,rs12216018,6,130514590,A,G:16-49	31	97.0	16	49	33	rs12216018
chrX	97783821	97783896	seqA,rs12216018,6,130514590,A,G:16-50	33	100.0	16	50	34	rs12216018
chrX	91532601	91532631	seqA,rs12216018,6,130514590,A,G:20-50	28	96.7	20	50	30	rs12216018
chrY	5810297	5810385	seqA,rs12216018,6,130514590,A,G:4-50	43	97.9	4	50	46	rs12216018
chrY	21581401	21581445	seqA,rs12216018,6,130514590,A,G:0-44	36	91.0	0	44	44	rs12216018
chrY	17625248	17625331	seqA,rs12216018,6,130514590,A,G:11-50	36	97.5	11	50	39	rs12216018
chrX	111774848	111774894	seqA,rs12216018,6,130514590,A,G:4-50	42	95.7	4	50	46	rs12216018
chrX	12959024	12959074	seqA,rs12216018,6,130514590,A,G:0-50	38	88.0	0	50	50	rs12216018
chrX	110788087	110788201	seqA,rs12216018,6,130514590,A,G:0-49	42	93.8	0	49	49	rs12216018
chrX	148398317	148398355	seqA,rs12216018,6,130514590,A,G:11-49	38	100.0	11	49	38	rs12216018
chrX	4810720	4810765	seqA,rs12216018,6,130514590,A,G:4-49	37	91.2	4	49	45	rs12216018
chrX	95880044	95880083	seqA,rs12216018,6,130514590,A,G:11-50	35	94.9	11	50	39	rs12216018
chrX	137341847	137342102	seqA,rs12216018,6,130514590,A,G:4-50	42	97.9	4	50	46	rs12216018
chrX	86937862	86937902	seqA,rs12216018,6,130514590,A,G:9-49	34	92.5	9	49	40	rs12216018
chrX	92080576	92080614	seqA,rs12216018,6,130514590,A,G:11-49	34	94.8	11	49	38	rs12216018
chrX	121357022	121357055	seqA,rs12216018,6,130514590,A,G:16-49	33	100.0	16	49	33	rs12216018
chrX	111774973	111775007	seqA,rs12216018,6,130514590,A,G:16-50	32	97.1	16	50	34	rs12216018
chrX	125998059	125998224	seqA,rs12216018,6,130514590,A,G:11-50	37	100.0	11	50	39	rs12216018
chrX	113702114	113702325	seqA,rs12216018,6,130514590,A,G:9-49	35	95.0	9	49	40	rs12216018
chrX	113284294	113284328	seqA,rs12216018,6,130514590,A,G:16-50	30	94.2	16	50	34	rs12216018
chrX	108422779	108422801	seqA,rs12216018,6,130514590,A,G:16-38	22	100.0	16	38	22	rs12216018
chrY	19479964	19480422	seqA,rs12216135,6,144423096,A,G:15-50	27	96.6	15	50	35	rs12216135
chrX	4136430	4136456	seqA,rs12216543,7,8974051,T,C:0-26	24	96.2	0	26	26	rs12216543
chrX	97531575	97531599	seqA,rs12216543,7,8974051,T,C:0-24	22	95.9	0	24	24	rs12216543
chrX	43076065	43076089	seqA,rs12216543,7,8974051,T,C:0-24	22	95.9	0	24	24	rs12216543
chrX	11935595	11935619	seqA,rs12216543,7,8974051,T,C:0-24	22	95.9	0	24	24	rs12216543
chrY	28677579	28677606	seqA,rs12216543,7,8974051,T,C:0-27	23	92.6	0	27	27	rs12216543
chrY	14996512	14996536	seqA,rs12216543,7,8974051,T,C:0-24	22	95.9	0	24	24	rs12216543
chrX	145784142	145784166	seqA,rs12216543,7,8974051,T,C:0-24	22	95.9	0	24	24	rs12216543
chrX	132599552	132599576	seqA,rs12216543,7,8974051,T,C:0-24	22	95.9	0	24	24	rs12216543
chrX	50398192	50398216	seqA,rs12216543,7,8974051,T,C:0-24	22	95.9	0	24	24	rs12216543
chrX	106787521	106787577	seqA,rs12216590,7,39141221,A,G:14-50	28	93.8	14	50	36	rs12216590
chrY	23029832	23029882	seqA,rs12216644,7,102657093,A,G:0-50	44	94.0	0	50	50	rs12216644
chrY	21796536	21796586	seqA,rs12216644,7,102657093,A,G:0-50	42	92.0	0	50	50	rs12216644
chrY	59269160	59269210	seqA,rs12216644,7,102657093,A,G:0-50	42	92.0	0	50	50	rs12216644
chrY	6162571	6162621	seqA,rs12216644,7,102657093,A,G:0-50	40	90.0	0	50	50	rs12216644
chrY	17859999	17860049	seqA,rs12216644,7,102657093,A,G:0-50	40	90.0	0	50	50	rs12216644
chrY	24927591	24927641	seqA,rs12216644,7,102657093,A,G:0-50	40	90.0	0	50	50	rs12216644
chrY	26561335	26561385	seqA,rs12216644,7,102657093,A,G:0-50	40	90.0	0	50	50	rs12216644
chrY	22782496	22782543	seqA,rs12216644,7,102657093,A,G:0-47	39	91.5	0	47	47	rs12216644
chrY	7063802	7063852	seqA,rs12216644,7,102657093,A,G:0-50	38	88.0	0	50	50	rs12216644
chrY	20073321	20073371	seqA,rs12216644,7,102657093,A,G:0-50	38	88.0	0	50	50	rs12216644
chrY	22204533	22204583	seqA,rs12216644,7,102657093,A,G:0-50	38	88.0	0	50	50	rs12216644
chrY	27027970	27262386	seqA,rs12216644,7,102657093,A,G:0-50	45	96.0	0	50	50	rs12216644
chrY	7578966	7579001	seqA,rs12216644,7,102657093,A,G:14-49	35	100.0	14	49	35	rs12216644
chrY	17839870	18058678	seqA,rs12216644,7,102657093,A,G:0-49	44	96.0	0	49	49	rs12216644
chrY	20359188	20359229	seqA,rs12216644,7,102657093,A,G:0-41	35	92.7	0	41	41	rs12216644
chrY	1778327	1778364	seqA,rs12216644,7,102657093,A,G:0-37	33	94.6	0	37	37	rs12216644
chrX	12882205	12882255	seqA,rs12216644,7,102657093,A,G:0-50	48	98.0	0	50	50	rs12216644
chrX	45917582	45917632	seqA,rs12216644,7,102657093,A,G:0-50	46	96.0	0	50	50	rs12216644
chrX	100695753	100695803	seqA,rs12216644,7,102657093,A,G:0-50	46	96.0	0	50	50	rs12216644
chrX	101946600	101946650	seqA,rs12216644,7,102657093,A,G:0-50	46	96.0	0	50	50	rs12216644
chrX	28170629	28170679	seqA,rs12216644,7,102657093,A,G:0-50	44	94.0	0	50	50	rs12216644
chrX	63915512	63915562	seqA,rs12216644,7,102657093,A,G:0-50	44	94.0	0	50	50	rs12216644
chrX	64278747	64278797	seqA,rs12216644,7,102657093,A,G:0-50	44	94.0	0	50	50	rs12216644
chrX	109144500	109144550	seqA,rs12216644,7,102657093,A,G:0-50	44	94.0	0	50	50	rs12216644
chrX	112455560	112455610	seqA,rs12216644,7,102657093,A,G:0-50	44	94.0	0	50	50	rs12216644
chrX	25140945	25140994	seqA,rs12216644,7,102657093,A,G:1-50	43	93.9	1	50	49	rs12216644
chrX	62126236	62126285	seqA,rs12216644,7,102657093,A,G:1-50	43	93.9	1	50	49	rs12216644
chrX	69740786	69740835	seqA,rs12216644,7,102657093,A,G:1-50	43	93.9	1	50	49	rs12216644
chrX	79321858	79321905	seqA,rs12216644,7,102657093,A,G:3-50	43	95.8	3	50	47	rs12216644
chrX	103653706	103653755	seqA,rs12216644,7,102657093,A,G:0-49	43	93.9	0	49	49	rs12216644
chrX	154391252	154391301	seqA,rs12216644,7,102657093,A,G:0-49	43	93.9	0	49	49	rs12216644
chrX	14706714	14706764	seqA,rs12216644,7,102657093,A,G:0-50	42	92.0	0	50	50	rs12216644
chrY	22193135	22193185	seqA,rs12216644,7,102657093,A,G:0-50	44	94.0	0	50	50	rs12216644
chrY	18795391	18795441	seqA,rs12216644,7,102657093,A,G:0-50	42	92.0	0	50	50	rs12216644
chrY	59141754	59141800	seqA,rs12216644,7,102657093,A,G:3-49	42	95.7	3	49	46	rs12216644
chrY	18874242	18874291	seqA,rs12216644,7,102657093,A,G:0-49	41	91.9	0	49	49	rs12216644
chrY	9717770	9717820	seqA,rs12216644,7,102657093,A,G:0-50	40	90.0	0	50	50	rs12216644
chrY	14301851	14301901	seqA,rs12216644,7,102657093,A,G:0-50	40	90.0	0	50	50	rs12216644
chrY	21334688	21334738	seqA,rs12216644,7,102657093,A,G:0-50	40	90.0	0	50	50	rs12216644
chrY	27401022	27401072	seqA,rs12216644,7,102657093,A,G:0-50	40	90.0	0	50	50	rs12216644
chrY	59351421	59351472	seqA,rs12216644,7,102657093,A,G:0-50	41	92.0	0	50	50	rs12216644
chrY	15183832	15183878	seqA,rs12216644,7,102657093,A,G:4-50	38	91.4	4	50	46	rs12216644
chrY	20056366	20056416	seqA,rs12216644,7,102657093,A,G:0-50	38	88.0	0	50	50	rs12216644
chrY	21416643	21416689	seqA,rs12216644,7,102657093,A,G:4-50	38	91.4	4	50	46	rs12216644
chrY	15834142	15834183	seqA,rs12216644,7,102657093,A,G:0-41	35	92.7	0	41	41	rs12216644
chrY	19820550	19820591	seqA,rs12216644,7,102657093,A,G:0-41	35	92.7	0	41	41	rs12216644
chrY	17825177	17825213	seqA,rs12216644,7,102657093,A,G:14-50	34	97.3	14	50	36	rs12216644
chrY	25066254	25066290	seqA,rs12216644,7,102657093,A,G:14-50	34	97.3	14	50	36	rs12216644
chrX	19435483	19435533	seqA,rs12216644,7,102657093,A,G:0-50	46	96.0	0	50	50	rs12216644
chrX	68570907	68570957	seqA,rs12216644,7,102657093,A,G:0-50	46	96.0	0	50	50	rs12216644
chrX	116689948	116689998	seqA,rs12216644,7,102657093,A,G:0-50	46	96.0	0	50	50	rs12216644
chrX	117375970	117376020	seqA,rs12216644,7,102657093,A,G:0-50	46	96.0	0	50	50	rs12216644
chrX	119478397	119478447	seqA,rs12216644,7,102657093,A,G:0-50	46	96.0	0	50	50	rs12216644
chrX	132755500	132755550	seqA,rs12216644,7,102657093,A,G:0-50	46	96.0	0	50	50	rs12216644
chrX	138518162	138518212	seqA,rs12216644,7,102657093,A,G:0-50	46	96.0	0	50	50	rs12216644
chrX	45963602	45963652	seqA,rs12216644,7,102657093,A,G:0-50	44	94.0	0	50	50	rs12216644
chrX	51366290	51366340	seqA,rs12216644,7,102657093,A,G:0-50	44	94.0	0	50	50	rs12216644
chrX	54168830	54168880	seqA,rs12216644,7,102657093,A,G:0-50	44	94.0	0	50	50	rs12216644
chrX	62827210	62827260	seqA,rs12216644,7,102657093,A,G:0-50	44	94.0	0	50	50	rs12216644
chrX	22627607	22627656	seqA,rs12216644,7,102657093,A,G:0-49	43	93.9	0	49	49	rs12216644
chrX	34476050	34476099	seqA,rs12216644,7,102657093,A,G:0-49	43	93.9	0	49	49	rs12216644
chrX	10683406	10683456	seqA,rs12216644,7,102657093,A,G:0-50	42	92.0	0	50	50	rs12216644
chrX	22695249	22695299	seqA,rs12216644,7,102657093,A,G:0-50	42	92.0	0	50	50	rs12216644
chrX	42510286	42510336	seqA,rs12216644,7,102657093,A,G:0-50	42	92.0	0	50	50	rs12216644
chrY	9686493	9686513	seqA,rs12216812,8,82151747,T,C:2-22	20	100.0	2	22	20	rs12216812
chrX	50648976	50649020	seqA,rs12216907,9,79036059,A,G:6-50	38	93.2	6	50	44	rs12216907
chrX	122648857	122648890	seqA,rs12216907,9,79036059,A,G:6-39	31	97.0	6	39	33	rs12216907
chrX	28677035	28677058	seqA,rs12216907,9,79036059,A,G:0-23	21	95.7	0	23	23	rs12216907
chrX	11606258	11606278	seqA,rs12217173,10,62091912,T,C:26-46	20	100.0	26	46	20	rs12217173
chrX	55449284	55449306	seqA,rs12217383,10,55735930,A,G:0-22	20	95.5	0	22	22	rs12217383
chrX	63920543	63920580	seqA,rs12217383,10,55735930,A,G:0-37	31	91.9	0	37	37	rs12217383
chrX	111928903	111928940	seqA,rs12217383,10,55735930,A,G:0-37	29	89.2	0	37	37	rs12217383
chrX	63100765	63100802	seqA,rs12217383,10,55735930,A,G:0-37	29	89.2	0	37	37	rs12217383
chrX	8142920	8142942	seqA,rs12217383,10,55735930,A,G:0-22	20	95.5	0	22	22	rs12217383
chrX	127553156	127553180	seqA,rs12217550,10,117033708,T,A:0-24	22	95.9	0	24	24	rs12217550
chrX	125230606	125230628	seqA,rs12217550,10,117033708,T,A:0-22	20	95.5	0	22	22	rs12217550
chrX	81914316	81914338	seqA,rs12217550,10,117033708,T,A:0-22	20	95.5	0	22	22	rs12217550
chrX	127553156	127553180	seqB,rs12217550,10,117033708,T,A:0-24	22	95.9	0	24	24	rs12217550
chrX	125230606	125230628	seqB,rs12217550,10,117033708,T,A:0-22	20	95.5	0	22	22	rs12217550
chrX	81914316	81914338	seqB,rs12217550,10,117033708,T,A:0-22	20	95.5	0	22	22	rs12217550
chrX	102953410	102953431	seqA,rs12218355,10,111654480,T,C:15-36	21	100.0	15	36	21	rs12218355
chrX	68403114	68403136	seqA,rs12218355,10,111654480,T,C:8-30	20	95.5	8	30	22	rs12218355
chrY	4146134	4146176	seqA,rs12218449,10,125576927,T,G:0-42	38	95.3	0	42	42	rs12218449
chrY	20091127	20091165	seqA,rs12218449,10,125576927,T,G:0-38	32	92.2	0	38	38	rs12218449
chrY	13627083	13627124	seqA,rs12218449,10,125576927,T,G:0-42	32	88.9	0	42	42	rs12218449
chrX	9059790	9059832	seqA,rs12218449,10,125576927,T,G:0-42	40	97.7	0	42	42	rs12218449
chrX	38605963	38606013	seqA,rs12218449,10,125576927,T,G:0-50	40	90.0	0	50	50	rs12218449
chrX	62532455	62532497	seqA,rs12218449,10,125576927,T,G:0-42	40	97.7	0	42	42	rs12218449
chrX	63959966	63960016	seqA,rs12218449,10,125576927,T,G:0-50	40	90.0	0	50	50	rs12218449
chrX	107723084	107723126	seqA,rs12218449,10,125576927,T,G:0-42	40	97.7	0	42	42	rs12218449
chrX	126075301	126075343	seqA,rs12218449,10,125576927,T,G:0-42	40	97.7	0	42	42	rs12218449
chrX	139339951	139339993	seqA,rs12218449,10,125576927,T,G:0-42	40	97.7	0	42	42	rs12218449
chrX	89950923	89950965	seqA,rs12218449,10,125576927,T,G:0-42	38	95.3	0	42	42	rs12218449
chrX	94077240	94077282	seqA,rs12218449,10,125576927,T,G:0-42	38	95.3	0	42	42	rs12218449
chrX	123292833	123292875	seqA,rs12218449,10,125576927,T,G:0-42	38	95.3	0	42	42	rs12218449
chrX	145395907	145395949	seqA,rs12218449,10,125576927,T,G:0-42	38	95.3	0	42	42	rs12218449
chrX	9780136	9780178	seqA,rs12218449,10,125576927,T,G:0-42	36	92.9	0	42	42	rs12218449
chrX	57070908	57070948	seqA,rs12218449,10,125576927,T,G:0-40	36	95.0	0	40	40	rs12218449
chrX	86606920	86606962	seqA,rs12218449,10,125576927,T,G:0-42	36	92.9	0	42	42	rs12218449
chrX	98107161	98107201	seqA,rs12218449,10,125576927,T,G:0-40	36	95.0	0	40	40	rs12218449
chrX	143432054	143432094	seqA,rs12218449,10,125576927,T,G:0-40	36	95.0	0	40	40	rs12218449
chrY	5715772	5715822	seqA,rs12218449,10,125576927,T,G:0-50	42	92.0	0	50	50	rs12218449
chrY	4080061	4080103	seqA,rs12218449,10,125576927,T,G:0-42	40	97.7	0	42	42	rs12218449
chrY	9056081	9056121	seqA,rs12218449,10,125576927,T,G:0-40	36	95.0	0	40	40	rs12218449
chrX	7945151	7945193	seqA,rs12218449,10,125576927,T,G:0-42	40	97.7	0	42	42	rs12218449
chrX	76346177	76346219	seqA,rs12218449,10,125576927,T,G:0-42	40	97.7	0	42	42	rs12218449
chrX	91986065	91986115	seqA,rs12218449,10,125576927,T,G:0-50	40	90.0	0	50	50	rs12218449
chrX	93216092	93216134	seqA,rs12218449,10,125576927,T,G:0-42	40	97.7	0	42	42	rs12218449
chrX	140975655	140975697	seqA,rs12218449,10,125576927,T,G:0-42	40	97.7	0	42	42	rs12218449
chrX	87133201	87133242	seqA,rs12218449,10,125576927,T,G:0-41	39	97.6	0	41	41	rs12218449
chrX	20889972	20890014	seqA,rs12218449,10,125576927,T,G:0-42	38	95.3	0	42	42	rs12218449
chrX	74691735	74691777	seqA,rs12218449,10,125576927,T,G:0-42	38	95.3	0	42	42	rs12218449
chrX	138482445	138482487	seqA,rs12218449,10,125576927,T,G:0-42	38	95.3	0	42	42	rs12218449
chrX	142198876	142198918	seqA,rs12218449,10,125576927,T,G:0-42	38	95.3	0	42	42	rs12218449
chrX	90317343	90317385	seqA,rs12218449,10,125576927,T,G:0-42	36	92.9	0	42	42	rs12218449
chrX	142007495	142007537	seqA,rs12218449,10,125576927,T,G:0-42	36	92.9	0	42	42	rs12218449
chrX	79108164	79108206	seqA,rs12218449,10,125576927,T,G:0-42	34	90.5	0	42	42	rs12218449
chrX	125173172	125173374	seqA,rs12218449,10,125576927,T,G:0-41	38	97.6	0	41	41	rs12218449
chrX	121746683	121746723	seqA,rs12218449,10,125576927,T,G:0-40	34	92.5	0	40	40	rs12218449
chrX	121112169	121112210	seqA,rs12218449,10,125576927,T,G:0-42	36	87.9	0	42	42	rs12218449
chrX	54353048	54353084	seqA,rs12218990,10,15176813,T,C:0-36	34	97.3	0	36	36	rs12218990
chrX	67994127	67994159	seqA,rs12218990,10,15176813,T,C:4-36	30	96.9	4	36	32	rs12218990
chrX	10633770	10633802	seqA,rs12218990,10,15176813,T,C:0-32	30	96.9	0	32	32	rs12218990
chrX	25549166	25549217	seqA,rs12219110,10,117427484,T,C:0-50	32	94.5	0	50	50	rs12219110
chrX	40622588	40622608	seqA,rs12219110,10,117427484,T,C:8-28	20	100.0	8	28	20	rs12219110
chrX	24645773	24645793	seqA,rs12219326,10,43060597,T,C:0-20	20	100.0	0	20	20	rs12219326
chrY	5550940	5550960	seqA,rs12219630,10,6177626,A,G:1-21	20	100.0	1	21	20	rs12219630
chrX	15621010	15621030	seqA,rs12220112,10,8812755,A,G:25-45	20	100.0	25	45	20	rs12220112
chrX	145170426	145170486	seqA,rs12220191,10,2989572,A,G:0-38	33	94.8	0	38	38	rs12220191
chrX	15461275	15461307	seqA,rs12220341,10,130401867,T,C:0-31	28	96.8	0	31	31	rs12220341
chrX	53941150	53941182	seqA,rs12220341,10,130401867,T,C:0-31	26	96.5	0	31	31	rs12220341
chrX	98270640	98270666	seqA,rs12220341,10,130401867,T,C:0-25	22	96.0	0	25	25	rs12220341
chrX	106270817	106270848	seqA,rs12220341,10,130401867,T,C:0-31	29	96.8	0	31	31	rs12220341
chrX	132664682	132664702	seqA,rs12220490,10,13587459,A,G:25-45	20	100.0	25	45	20	rs12220490
chrX	20702058	20702112	seqA,rs12220871,10,77151582,T,C:5-37	29	96.9	5	37	32	rs12220871
chrY	903840	903873	seqA,rs12220871,10,77151582,T,C:6-36	25	93.2	6	36	30	rs12220871
chrX	953840	953873	seqA,rs12220871,10,77151582,T,C:6-36	25	93.2	6	36	30	rs12220871
chrX	39087584	39087607	seqA,rs12220871,10,77151582,T,C:6-29	21	95.7	6	29	23	rs12220871
chrX	49405522	49405543	seqA,rs12221057,10,10893317,T,C:5-26	21	100.0	5	26	21	rs12221057
chrX	57969948	57970133	seqA,rs12221095,10,34130746,T,C:0-29	26	96.6	0	29	29	rs12221095
chrY	7134125	7134147	seqA,rs12221396,10,68540581,T,C:0-22	20	95.5	0	22	22	rs12221396
chrX	136604090	136604128	seqA,rs12222,17,42982729,A,G:4-31	24	96.3	4	31	27	rs12222
chrX	117062255	117062548	seqA,rs12222447,11,716765,A,C:19-50	28	96.8	19	50	31	rs12222447
chrX	39752188	39752217	seqA,rs12223558,11,127963274,A,G:6-33	26	100.0	6	33	27	rs12223558
chrX	34571220	34571248	seqA,rs12224260,11,125427290,T,C:9-38	25	88.9	9	38	29	rs12224260
chrX	89431955	89431981	seqA,rs12224260,11,125427290,T,C:24-50	22	92.4	24	50	26	rs12224260
chrX	81854426	81854476	seqA,rs12224356,11,129428656,A,G:0-50	34	84.0	0	50	50	rs12224356
chrX	44063364	44063414	seqA,rs12224356,11,129428656,A,G:0-50	30	80.0	0	50	50	rs12224356
chrX	93220135	93220185	seqA,rs12224356,11,129428656,A,G:0-50	32	82.0	0	50	50	rs12224356
chrX	62269610	62269638	seqA,rs12224356,11,129428656,A,G:22-50	22	89.3	22	50	28	rs12224356
chrX	10970187	10970207	seqA,rs12224530,11,118691473,T,C:4-24	20	100.0	4	24	20	rs12224530
chrX	41690613	41690633	seqA,rs12225214,11,70426375,T,C:18-38	20	100.0	18	38	20	rs12225214
chrX	44138921	44138941	seqA,rs12225568,11,41390656,A,G:9-29	20	100.0	9	29	20	rs12225568
chrX	14799106	14799128	seqA,rs12226256,11,102581271,A,C:13-35	22	100.0	13	35	22	rs12226256
chrX	97022606	97022628	seqA,rs12226262,11,35875576,A,G:3-25	22	100.0	3	25	22	rs12226262
chrX	10453240	10453260	seqA,rs12226262,11,35875576,A,G:2-22	20	100.0	2	22	20	rs12226262
chrX	9997915	9997938	seqA,rs12226262,11,35875576,A,G:0-23	21	95.7	0	23	23	rs12226262
chrX	30863555	30863575	seqA,rs12226262,11,35875576,A,G:2-22	20	100.0	2	22	20	rs12226262
chrX	6816603	6816625	seqA,rs12226262,11,35875576,A,G:0-22	20	95.5	0	22	22	rs12226262
chrY	674985	675035	seqA,rs12226533,0,0,A,G:0-50	46	96.0	0	50	50	rs12226533
chrY	1575710	1575759	seqA,rs12226533,0,0,A,G:0-50	48	93.9	0	50	50	rs12226533
chrY	16107565	16107616	seqA,rs12226533,0,0,A,G:0-50	47	98.0	0	50	50	rs12226533
chrY	329490	329539	seqA,rs12226533,0,0,A,G:0-50	46	91.9	0	50	50	rs12226533
chrY	1069940	1069989	seqA,rs12226533,0,0,A,G:0-50	46	91.9	0	50	50	rs12226533
chrY	1965045	1965094	seqA,rs12226533,0,0,A,G:0-50	46	91.9	0	50	50	rs12226533
chrY	19183490	19183546	seqA,rs12226533,0,0,A,G:0-50	45	96.0	0	50	50	rs12226533
chrY	24222735	24222782	seqA,rs12226533,0,0,A,G:0-47	43	95.8	0	47	47	rs12226533
chrY	517355	517404	seqA,rs12226533,0,0,A,G:0-50	44	89.8	0	50	50	rs12226533
chrY	1344725	1344774	seqA,rs12226533,0,0,A,G:0-50	44	89.8	0	50	50	rs12226533
chrY	1877355	1877404	seqA,rs12226533,0,0,A,G:0-50	44	89.8	0	50	50	rs12226533
chrY	308870	308919	seqA,rs12226533,0,0,A,G:0-49	41	91.9	0	49	49	rs12226533
chrY	1900635	1900683	seqA,rs12226533,0,0,A,G:0-50	43	87.5	0	50	50	rs12226533
chrY	1324958	1325489	seqA,rs12226533,0,0,A,G:0-50	46	98.0	0	50	50	rs12226533
chrY	14766740	14766791	seqA,rs12226533,0,0,A,G:0-50	41	91.9	0	50	50	rs12226533
chrY	470405	470452	seqA,rs12226533,0,0,A,G:0-49	40	87.0	0	49	49	rs12226533
chrX	47253500	47253551	seqA,rs12226533,0,0,A,G:0-50	49	100.0	0	50	50	rs12226533
chrX	53210050	53210100	seqA,rs12226533,0,0,A,G:0-50	48	98.0	0	50	50	rs12226533
chrX	94193295	94193345	seqA,rs12226533,0,0,A,G:0-50	48	98.0	0	50	50	rs12226533
chrX	724985	725035	seqA,rs12226533,0,0,A,G:0-50	46	96.0	0	50	50	rs12226533
chrX	1625710	1625759	seqA,rs12226533,0,0,A,G:0-50	48	93.9	0	50	50	rs12226533
chrX	16206210	16206260	seqA,rs12226533,0,0,A,G:0-50	46	96.0	0	50	50	rs12226533
chrX	40408610	40408660	seqA,rs12226533,0,0,A,G:0-50	46	96.0	0	50	50	rs12226533
chrX	48893070	48893121	seqA,rs12226533,0,0,A,G:0-50	47	98.0	0	50	50	rs12226533
chrX	73190525	73190575	seqA,rs12226533,0,0,A,G:0-50	46	96.0	0	50	50	rs12226533
chrX	86174520	86174570	seqA,rs12226533,0,0,A,G:0-50	46	96.0	0	50	50	rs12226533
chrX	99969395	99969445	seqA,rs12226533,0,0,A,G:0-50	46	96.0	0	50	50	rs12226533
chrX	102291395	102291445	seqA,rs12226533,0,0,A,G:0-50	46	96.0	0	50	50	rs12226533
chrX	133943335	133943385	seqA,rs12226533,0,0,A,G:0-50	46	96.0	0	50	50	rs12226533
chrX	133950490	133950540	seqA,rs12226533,0,0,A,G:0-50	46	96.0	0	50	50	rs12226533
chrX	22439325	22439377	seqA,rs12226533,0,0,A,G:0-50	47	98.0	0	50	50	rs12226533
chrX	36136730	36136780	seqA,rs12226533,0,0,A,G:0-49	46	98.0	0	49	49	rs12226533
chrY	605005	605056	seqA,rs12226533,0,0,A,G:0-50	47	98.0	0	50	50	rs12226533
chrY	1619426	1619476	seqA,rs12226533,0,0,A,G:0-50	44	94.0	0	50	50	rs12226533
chrY	1567126	1567176	seqA,rs12226533,0,0,A,G:0-50	44	94.0	0	50	50	rs12226533
chrY	876871	876921	seqA,rs12226533,0,0,A,G:0-50	44	94.0	0	50	50	rs12226533
chrY	13947504	13947561	seqA,rs12226533,0,0,A,G:0-49	44	96.0	0	49	49	rs12226533
chrY	15495304	15495351	seqA,rs12226533,0,0,A,G:0-50	42	85.2	0	50	50	rs12226533
chrY	1611851	1611871	seqA,rs12226533,0,0,A,G:0-20	20	100.0	0	20	20	rs12226533
chrX	37894672	37894721	seqA,rs12226533,0,0,A,G:0-49	49	100.0	0	49	49	rs12226533
chrX	6622321	6622371	seqA,rs12226533,0,0,A,G:0-50	48	98.0	0	50	50	rs12226533
chrX	23211671	23211721	seqA,rs12226533,0,0,A,G:0-50	48	98.0	0	50	50	rs12226533
chrX	122906541	122906591	seqA,rs12226533,0,0,A,G:0-50	48	98.0	0	50	50	rs12226533
chrX	44717572	44717621	seqA,rs12226533,0,0,A,G:0-49	47	98.0	0	49	49	rs12226533
chrX	134756822	134756871	seqA,rs12226533,0,0,A,G:0-49	47	98.0	0	49	49	rs12226533
chrX	655005	655056	seqA,rs12226533,0,0,A,G:0-50	47	98.0	0	50	50	rs12226533
chrX	23033345	23033396	seqA,rs12226533,0,0,A,G:0-50	47	98.0	0	50	50	rs12226533
chrX	48835716	48835766	seqA,rs12226533,0,0,A,G:0-50	46	96.0	0	50	50	rs12226533
chrX	62558314	62558366	seqA,rs12226533,0,0,A,G:0-49	48	100.0	0	49	49	rs12226533
chrX	64491921	64491971	seqA,rs12226533,0,0,A,G:0-50	46	96.0	0	50	50	rs12226533
chrX	69240235	69240286	seqA,rs12226533,0,0,A,G:0-49	48	100.0	0	49	49	rs12226533
chrX	71917661	71917711	seqA,rs12226533,0,0,A,G:0-50	46	96.0	0	50	50	rs12226533
chrX	92951746	92951796	seqA,rs12226533,0,0,A,G:0-50	46	96.0	0	50	50	rs12226533
chrX	133890706	133890756	seqA,rs12226533,0,0,A,G:0-50	46	96.0	0	50	50	rs12226533
chrX	145080553	145080606	seqA,rs12226533,0,0,A,G:0-50	47	98.0	0	50	50	rs12226533
chrY	5476230	5476280	seqA,rs12226549,0,0,A,G:0-50	48	98.0	0	50	50	rs12226549
chrY	15293006	15293056	seqA,rs12226549,0,0,A,G:0-50	48	98.0	0	50	50	rs12226549
chrY	19174821	19174871	seqA,rs12226549,0,0,A,G:0-50	48	98.0	0	50	50	rs12226549
chrY	22636913	22636963	seqA,rs12226549,0,0,A,G:0-50	48	98.0	0	50	50	rs12226549
chrY	59035299	59035349	seqA,rs12226549,0,0,A,G:0-50	48	98.0	0	50	50	rs12226549
chrY	1774683	1774733	seqA,rs12226549,0,0,A,G:0-50	46	96.0	0	50	50	rs12226549
chrY	4727524	4727574	seqA,rs12226549,0,0,A,G:0-50	46	96.0	0	50	50	rs12226549
chrY	4818975	4819025	seqA,rs12226549,0,0,A,G:0-50	46	96.0	0	50	50	rs12226549
chrY	6015676	6015726	seqA,rs12226549,0,0,A,G:0-50	46	96.0	0	50	50	rs12226549
chrY	7024164	7024214	seqA,rs12226549,0,0,A,G:0-50	46	96.0	0	50	50	rs12226549
chrY	7060051	7060100	seqA,rs12226549,0,0,A,G:0-50	48	93.9	0	50	50	rs12226549
chrY	7392967	7393017	seqA,rs12226549,0,0,A,G:0-50	46	96.0	0	50	50	rs12226549
chrY	7575099	7575149	seqA,rs12226549,0,0,A,G:0-50	46	96.0	0	50	50	rs12226549
chrY	8175751	8175801	seqA,rs12226549,0,0,A,G:0-50	46	96.0	0	50	50	rs12226549
chrY	8371399	8371449	seqA,rs12226549,0,0,A,G:0-50	46	96.0	0	50	50	rs12226549
chrY	15099832	15099882	seqA,rs12226549,0,0,A,G:0-50	46	96.0	0	50	50	rs12226549
chrX	47645087	47645137	seqA,rs12226549,0,0,A,G:0-50	50	100.0	0	50	50	rs12226549
chrX	54792839	54792889	seqA,rs12226549,0,0,A,G:0-50	50	100.0	0	50	50	rs12226549
chrX	11955423	11955473	seqA,rs12226549,0,0,A,G:0-50	48	98.0	0	50	50	rs12226549
chrX	26334554	26334604	seqA,rs12226549,0,0,A,G:0-50	48	98.0	0	50	50	rs12226549
chrX	32264097	32264147	seqA,rs12226549,0,0,A,G:0-50	48	98.0	0	50	50	rs12226549
chrX	34268018	34268068	seqA,rs12226549,0,0,A,G:0-50	48	98.0	0	50	50	rs12226549
chrX	43167469	43167519	seqA,rs12226549,0,0,A,G:0-50	48	98.0	0	50	50	rs12226549
chrX	49786102	49786152	seqA,rs12226549,0,0,A,G:0-50	48	98.0	0	50	50	rs12226549
chrX	51004183	51004233	seqA,rs12226549,0,0,A,G:0-50	48	98.0	0	50	50	rs12226549
chrX	54147167	54147217	seqA,rs12226549,0,0,A,G:0-50	48	98.0	0	50	50	rs12226549
chrX	63235155	63235205	seqA,rs12226549,0,0,A,G:0-50	48	98.0	0	50	50	rs12226549
chrX	63474244	63474294	seqA,rs12226549,0,0,A,G:0-50	48	98.0	0	50	50	rs12226549
chrX	64428075	64428125	seqA,rs12226549,0,0,A,G:0-50	48	98.0	0	50	50	rs12226549
chrX	65402560	65402610	seqA,rs12226549,0,0,A,G:0-50	48	98.0	0	50	50	rs12226549
chrX	75224948	75224998	seqA,rs12226549,0,0,A,G:0-50	48	98.0	0	50	50	rs12226549
chrX	76427590	76427640	seqA,rs12226549,0,0,A,G:0-50	48	98.0	0	50	50	rs12226549
chrY	3315553	3315603	seqA,rs12226549,0,0,A,G:0-50	50	100.0	0	50	50	rs12226549
chrY	9782691	9782741	seqA,rs12226549,0,0,A,G:0-50	48	98.0	0	50	50	rs12226549
chrY	13549356	13549406	seqA,rs12226549,0,0,A,G:0-50	48	98.0	0	50	50	rs12226549
chrY	19488387	19488437	seqA,rs12226549,0,0,A,G:0-50	48	98.0	0	50	50	rs12226549
chrY	4219186	4219236	seqA,rs12226549,0,0,A,G:0-50	46	96.0	0	50	50	rs12226549
chrY	4738488	4738538	seqA,rs12226549,0,0,A,G:0-50	46	96.0	0	50	50	rs12226549
chrY	5105557	5105607	seqA,rs12226549,0,0,A,G:0-50	46	96.0	0	50	50	rs12226549
chrY	6498774	6498824	seqA,rs12226549,0,0,A,G:0-50	46	96.0	0	50	50	rs12226549
chrY	8136230	8136280	seqA,rs12226549,0,0,A,G:0-50	46	96.0	0	50	50	rs12226549
chrY	8824996	8825046	seqA,rs12226549,0,0,A,G:0-50	46	96.0	0	50	50	rs12226549
chrY	9473063	9473113	seqA,rs12226549,0,0,A,G:0-50	46	96.0	0	50	50	rs12226549
chrY	14056988	14057038	seqA,rs12226549,0,0,A,G:0-50	46	96.0	0	50	50	rs12226549
chrY	14259648	14259698	seqA,rs12226549,0,0,A,G:0-50	46	96.0	0	50	50	rs12226549
chrY	15120240	15120290	seqA,rs12226549,0,0,A,G:0-50	46	96.0	0	50	50	rs12226549
chrY	15213559	15213609	seqA,rs12226549,0,0,A,G:0-50	46	96.0	0	50	50	rs12226549
chrY	16025228	16025278	seqA,rs12226549,0,0,A,G:0-50	46	96.0	0	50	50	rs12226549
chrX	42751551	42751601	seqA,rs12226549,0,0,A,G:0-50	50	100.0	0	50	50	rs12226549
chrX	106402955	106403005	seqA,rs12226549,0,0,A,G:0-50	50	100.0	0	50	50	rs12226549
chrX	130096861	130096911	seqA,rs12226549,0,0,A,G:0-50	50	100.0	0	50	50	rs12226549
chrX	11729328	11729378	seqA,rs12226549,0,0,A,G:0-50	48	98.0	0	50	50	rs12226549
chrX	19439245	19439295	seqA,rs12226549,0,0,A,G:0-50	48	98.0	0	50	50	rs12226549
chrX	22811286	22811336	seqA,rs12226549,0,0,A,G:0-50	48	98.0	0	50	50	rs12226549
chrX	23260592	23260642	seqA,rs12226549,0,0,A,G:0-50	48	98.0	0	50	50	rs12226549
chrX	28228837	28228887	seqA,rs12226549,0,0,A,G:0-50	48	98.0	0	50	50	rs12226549
chrX	29601279	29601329	seqA,rs12226549,0,0,A,G:0-50	48	98.0	0	50	50	rs12226549
chrX	47651347	47651397	seqA,rs12226549,0,0,A,G:0-50	48	98.0	0	50	50	rs12226549
chrX	49732372	49732422	seqA,rs12226549,0,0,A,G:0-50	48	98.0	0	50	50	rs12226549
chrX	49828761	49828811	seqA,rs12226549,0,0,A,G:0-50	48	98.0	0	50	50	rs12226549
chrX	51969184	51969234	seqA,rs12226549,0,0,A,G:0-50	48	98.0	0	50	50	rs12226549
chrX	56726278	56726328	seqA,rs12226549,0,0,A,G:0-50	48	98.0	0	50	50	rs12226549
chrX	69205066	69205116	seqA,rs12226549,0,0,A,G:0-50	48	98.0	0	50	50	rs12226549
chrX	74732067	74732117	seqA,rs12226549,0,0,A,G:0-50	48	98.0	0	50	50	rs12226549
chrX	54476541	54476567	seqA,rs12226869,11,47280220,C,G:9-35	26	100.0	9	35	26	rs12226869
chrX	147710706	147710732	seqA,rs12226869,11,47280220,C,G:11-37	24	96.2	11	37	26	rs12226869
chrX	96714897	96714922	seqA,rs12226869,11,47280220,C,G:12-37	23	96.0	12	37	25	rs12226869
chrY	17062219	17062244	seqA,rs12226869,11,47280220,C,G:11-34	22	100.0	11	34	23	rs12226869
chrX	48934602	48934636	seqA,rs12226869,11,47280220,C,G:3-38	27	84.9	3	38	35	rs12226869
chrX	54476541	54476567	seqB,rs12226869,11,47280220,C,G:9-35	26	100.0	9	35	26	rs12226869
chrX	147710706	147710732	seqB,rs12226869,11,47280220,C,G:11-37	24	96.2	11	37	26	rs12226869
chrX	96714897	96714922	seqB,rs12226869,11,47280220,C,G:12-37	23	96.0	12	37	25	rs12226869
chrY	17062219	17062244	seqB,rs12226869,11,47280220,C,G:11-34	22	100.0	11	34	23	rs12226869
chrX	48934602	48934636	seqB,rs12226869,11,47280220,C,G:3-38	27	84.9	3	38	35	rs12226869
chrX	87019953	87019973	seqA,rs12227015,12,30111377,T,C:16-36	20	100.0	16	36	20	rs12227015
chrY	22879885	22879929	seqA,rs12227139,12,83511984,A,G:2-44	33	90.5	2	44	42	rs12227139
chrY	13532282	13532317	seqA,rs12227139,12,83511984,A,G:2-37	29	91.5	2	37	35	rs12227139
chrY	5765464	5765484	seqA,rs12227139,12,83511984,A,G:3-23	20	100.0	3	23	20	rs12227139
chrX	75238226	75238276	seqA,rs12227139,12,83511984,A,G:0-50	38	88.0	0	50	50	rs12227139
chrX	77443038	77443084	seqA,rs12227139,12,83511984,A,G:1-44	34	90.7	1	44	43	rs12227139
chrX	98846606	98846652	seqA,rs12227139,12,83511984,A,G:1-44	34	90.5	1	44	43	rs12227139
chrX	99435185	99435231	seqA,rs12227139,12,83511984,A,G:1-44	34	90.5	1	44	43	rs12227139
chrX	107892048	107892094	seqA,rs12227139,12,83511984,A,G:1-44	34	90.7	1	44	43	rs12227139
chrX	65746674	65746709	seqA,rs12227139,12,83511984,A,G:1-36	31	94.3	1	36	35	rs12227139
chrX	21792334	21792380	seqA,rs12227139,12,83511984,A,G:1-44	32	88.4	1	44	43	rs12227139
chrX	45882890	45882936	seqA,rs12227139,12,83511984,A,G:1-44	32	88.4	1	44	43	rs12227139
chrX	131061526	131061572	seqA,rs12227139,12,83511984,A,G:1-44	32	88.4	1	44	43	rs12227139
chrX	148601019	148601053	seqA,rs12227139,12,83511984,A,G:2-36	30	94.2	2	36	34	rs12227139
chrX	64425487	64425530	seqA,rs12227139,12,83511984,A,G:4-44	31	90.0	4	44	40	rs12227139
chrX	94336839	94336874	seqA,rs12227139,12,83511984,A,G:1-36	29	91.5	1	36	35	rs12227139
chrX	149293121	149293156	seqA,rs12227139,12,83511984,A,G:1-36	29	91.5	1	36	35	rs12227139
chrX	74118995	74119032	seqA,rs12227139,12,83511984,A,G:8-47	30	83.4	8	47	39	rs12227139
chrX	125908943	125908977	seqA,rs12227139,12,83511984,A,G:2-36	28	91.2	2	36	34	rs12227139
chrX	154837160	154837194	seqA,rs12227139,12,83511984,A,G:1-35	28	91.2	1	35	34	rs12227139
chrY	14669924	14669970	seqA,rs12227139,12,83511984,A,G:1-44	34	90.5	1	44	43	rs12227139
chrY	4572261	4572281	seqA,rs12227139,12,83511984,A,G:1-21	20	100.0	1	21	20	rs12227139
chrX	82632795	82632840	seqA,rs12227139,12,83511984,A,G:1-46	37	91.2	1	46	45	rs12227139
chrX	94454823	94454869	seqA,rs12227139,12,83511984,A,G:4-50	34	87.0	4	50	46	rs12227139
chrX	138137379	138137426	seqA,rs12227139,12,83511984,A,G:1-45	35	91.0	1	45	44	rs12227139
chrX	45326766	45326812	seqA,rs12227139,12,83511984,A,G:1-44	34	90.7	1	44	43	rs12227139
chrX	65310159	65310205	seqA,rs12227139,12,83511984,A,G:1-44	34	90.7	1	44	43	rs12227139
chrX	65742853	65742889	seqA,rs12227139,12,83511984,A,G:1-37	32	94.5	1	37	36	rs12227139
chrX	98839270	98839316	seqA,rs12227139,12,83511984,A,G:1-44	34	90.5	1	44	43	rs12227139
chrX	128340742	128340788	seqA,rs12227139,12,83511984,A,G:1-44	34	90.7	1	44	43	rs12227139
chrX	147819180	147819226	seqA,rs12227139,12,83511984,A,G:1-44	34	90.7	1	44	43	rs12227139
chrX	52138271	52138317	seqA,rs12227139,12,83511984,A,G:1-44	32	88.4	1	44	43	rs12227139
chrX	100063729	100063775	seqA,rs12227139,12,83511984,A,G:1-44	32	88.4	1	44	43	rs12227139
chrX	126059988	126060034	seqA,rs12227139,12,83511984,A,G:1-44	32	88.4	1	44	43	rs12227139
chrX	57173047	57173082	seqA,rs12227139,12,83511984,A,G:1-36	29	91.5	1	36	35	rs12227139
chrX	98523385	98523431	seqA,rs12227139,12,83511984,A,G:1-44	30	86.1	1	44	43	rs12227139
chrX	144076550	144076584	seqA,rs12227139,12,83511984,A,G:1-35	28	91.2	1	35	34	rs12227139
chrX	82026453	82026488	seqA,rs12227139,12,83511984,A,G:1-36	27	88.6	1	36	35	rs12227139
chrX	13069469	13069505	seqA,rs12227386,12,27150110,T,C:0-36	32	94.5	0	36	36	rs12227386
chrX	39412576	39412598	seqA,rs12227386,12,27150110,T,C:6-28	22	100.0	6	28	22	rs12227386
chrX	13535181	13535203	seqA,rs12227386,12,27150110,T,C:6-28	22	100.0	6	28	22	rs12227386
chrX	21799054	21799074	seqA,rs12227386,12,27150110,T,C:0-20	20	100.0	0	20	20	rs12227386
chrX	45335578	45335598	seqA,rs12227514,12,60558709,T,C:29-49	20	100.0	29	49	20	rs12227514
chrX	66904524	66904544	seqA,rs1222767,1,97064874,A,C:7-27	20	100.0	7	27	20	rs1222767
chrY	21325945	21325985	seqA,rs12227960,12,99254635,A,G:0-40	34	92.5	0	40	40	rs12227960
chrY	21092820	21092859	seqA,rs12227960,12,99254635,A,G:1-40	33	92.4	1	40	39	rs12227960
chrY	26222985	26223024	seqA,rs12227960,12,99254635,A,G:6-45	31	89.8	6	45	39	rs12227960
chrY	20019669	20019708	seqA,rs12227960,12,99254635,A,G:6-45	31	89.8	6	45	39	rs12227960
chrY	22842380	22842414	seqA,rs12227960,12,99254635,A,G:0-34	30	94.2	0	34	34	rs12227960
chrY	20689048	20689088	seqA,rs12227960,12,99254635,A,G:0-40	30	87.5	0	40	40	rs12227960
chrY	3172380	3172414	seqA,rs12227960,12,99254635,A,G:0-34	30	94.2	0	34	34	rs12227960
chrY	4475554	4475588	seqA,rs12227960,12,99254635,A,G:6-40	28	91.2	6	40	34	rs12227960
chrY	22884860	22884886	seqA,rs12227960,12,99254635,A,G:0-26	24	96.2	0	26	26	rs12227960
chrX	29473271	29473316	seqA,rs12227960,12,99254635,A,G:0-45	39	93.4	0	45	45	rs12227960
chrX	114633533	114633578	seqA,rs12227960,12,99254635,A,G:0-45	39	93.4	0	45	45	rs12227960
chrX	70630192	70630232	seqA,rs12227960,12,99254635,A,G:0-40	38	97.5	0	40	40	rs12227960
chrX	15086278	15086318	seqA,rs12227960,12,99254635,A,G:0-40	36	95.0	0	40	40	rs12227960
chrX	54357581	54357621	seqA,rs12227960,12,99254635,A,G:0-40	36	95.0	0	40	40	rs12227960
chrX	63502309	63502349	seqA,rs12227960,12,99254635,A,G:0-40	36	95.0	0	40	40	rs12227960
chrX	66714698	66714738	seqA,rs12227960,12,99254635,A,G:0-40	36	95.0	0	40	40	rs12227960
chrX	76378441	76378481	seqA,rs12227960,12,99254635,A,G:0-40	36	95.0	0	40	40	rs12227960
chrX	116732328	116732551	seqA,rs12227960,12,99254635,A,G:0-45	40	95.6	0	45	45	rs12227960
chrX	145403305	145403349	seqA,rs12227960,12,99254635,A,G:6-50	36	91.0	6	50	44	rs12227960
chrX	151737424	151737642	seqA,rs12227960,12,99254635,A,G:0-45	40	95.6	0	45	45	rs12227960
chrX	83346944	83347174	seqA,rs12227960,12,99254635,A,G:0-40	39	100.0	0	40	40	rs12227960
chrX	5011542	5011582	seqA,rs12227960,12,99254635,A,G:0-40	34	92.5	0	40	40	rs12227960
chrX	16360950	16360990	seqA,rs12227960,12,99254635,A,G:0-40	34	92.5	0	40	40	rs12227960
chrX	24061938	24061979	seqA,rs12227960,12,99254635,A,G:0-40	35	95.0	0	40	40	rs12227960
chrX	24071487	24071528	seqA,rs12227960,12,99254635,A,G:0-40	35	95.0	0	40	40	rs12227960
chrY	16417402	16417447	seqA,rs12227960,12,99254635,A,G:0-45	37	91.2	0	45	45	rs12227960
chrY	2894936	2894976	seqA,rs12227960,12,99254635,A,G:0-40	34	92.5	0	40	40	rs12227960
chrY	18196053	18196093	seqA,rs12227960,12,99254635,A,G:0-40	32	90.0	0	40	40	rs12227960
chrY	20110058	20110097	seqA,rs12227960,12,99254635,A,G:6-45	31	89.8	6	45	39	rs12227960
chrY	27739404	27739443	seqA,rs12227960,12,99254635,A,G:6-45	31	89.8	6	45	39	rs12227960
chrY	20955090	20955130	seqA,rs12227960,12,99254635,A,G:0-40	30	87.5	0	40	40	rs12227960
chrY	14543799	14543838	seqA,rs12227960,12,99254635,A,G:0-40	30	84.3	0	40	40	rs12227960
chrY	5947357	5947391	seqA,rs12227960,12,99254635,A,G:6-40	28	91.2	6	40	34	rs12227960
chrY	2915424	2915452	seqA,rs12227960,12,99254635,A,G:12-40	26	96.5	12	40	28	rs12227960
chrY	7107746	7107772	seqA,rs12227960,12,99254635,A,G:11-37	24	96.2	11	37	26	rs12227960
chrY	4051305	4051328	seqA,rs12227960,12,99254635,A,G:17-40	23	100.0	17	40	23	rs12227960
chrY	18606220	18606246	seqA,rs12227960,12,99254635,A,G:6-32	22	92.4	6	32	26	rs12227960
chrY	21532587	21532608	seqA,rs12227960,12,99254635,A,G:17-38	21	100.0	17	38	21	rs12227960
chrY	13379057	13379078	seqA,rs12227960,12,99254635,A,G:19-40	21	100.0	19	40	21	rs12227960
chrX	27490542	27490585	seqA,rs12227960,12,99254635,A,G:0-43	39	95.4	0	43	43	rs12227960
chrX	108055911	108055956	seqA,rs12227960,12,99254635,A,G:0-45	37	91.2	0	45	45	rs12227960
chrX	14064335	14064375	seqA,rs12227960,12,99254635,A,G:0-40	36	95.0	0	40	40	rs12227960
chrX	37999794	37999834	seqA,rs12227960,12,99254635,A,G:0-40	36	95.0	0	40	40	rs12227960
chrX	45878038	45878078	seqA,rs12227960,12,99254635,A,G:0-40	36	95.0	0	40	40	rs12227960
chrX	47576871	47576911	seqA,rs12227960,12,99254635,A,G:0-40	36	95.0	0	40	40	rs12227960
chrX	72548017	72548057	seqA,rs12227960,12,99254635,A,G:0-40	36	95.0	0	40	40	rs12227960
chrX	82878024	82878064	seqA,rs12227960,12,99254635,A,G:0-40	36	95.0	0	40	40	rs12227960
chrX	83946714	83946754	seqA,rs12227960,12,99254635,A,G:0-40	36	95.0	0	40	40	rs12227960
chrX	131141779	131141819	seqA,rs12227960,12,99254635,A,G:0-40	36	95.0	0	40	40	rs12227960
chrX	133778511	133778551	seqA,rs12227960,12,99254635,A,G:0-40	36	95.0	0	40	40	rs12227960
chrX	133841383	133841423	seqA,rs12227960,12,99254635,A,G:0-40	36	95.0	0	40	40	rs12227960
chrX	153890588	153890628	seqA,rs12227960,12,99254635,A,G:0-40	36	95.0	0	40	40	rs12227960
chrX	29306304	29306534	seqA,rs12227960,12,99254635,A,G:0-40	39	100.0	0	40	40	rs12227960
chrX	3480530	3480570	seqA,rs12227960,12,99254635,A,G:0-40	34	92.5	0	40	40	rs12227960
chrX	53838378	53838418	seqA,rs12227960,12,99254635,A,G:0-40	34	92.5	0	40	40	rs12227960
chrX	73112741	73112761	seqA,rs12228066,12,72219336,A,C:30-50	20	100.0	30	50	20	rs12228066
chrX	62285488	62285508	seqA,rs12228066,12,72219336,A,C:30-50	20	100.0	30	50	20	rs12228066
chrX	147341689	147341709	seqA,rs12228066,12,72219336,A,C:30-50	20	100.0	30	50	20	rs12228066
chrX	141858327	141858347	seqA,rs12228066,12,72219336,A,C:30-50	20	100.0	30	50	20	rs12228066
chrX	134416189	134416209	seqA,rs12228066,12,72219336,A,C:30-50	20	100.0	30	50	20	rs12228066
chrX	82107561	82107581	seqA,rs12228066,12,72219336,A,C:30-50	20	100.0	30	50	20	rs12228066
chrY	4676789	4676836	seqA,rs12228083,12,31450157,A,G:0-28	25	96.5	0	28	28	rs12228083
chrX	132102047	132102083	seqA,rs12228083,12,31450157,A,G:0-36	34	97.3	0	36	36	rs12228083
chrX	13653022	13653059	seqA,rs12228083,12,31450157,A,G:0-37	33	94.6	0	37	37	rs12228083
chrX	96424766	96424803	seqA,rs12228083,12,31450157,A,G:0-37	33	94.6	0	37	37	rs12228083
chrX	137026663	137026700	seqA,rs12228083,12,31450157,A,G:0-37	33	94.6	0	37	37	rs12228083
chrX	18724471	18724801	seqA,rs12228083,12,31450157,A,G:0-37	36	100.0	0	37	37	rs12228083
chrX	8357588	8357621	seqA,rs12228083,12,31450157,A,G:0-33	31	97.0	0	33	33	rs12228083
chrX	45026636	45026673	seqA,rs12228083,12,31450157,A,G:0-37	31	91.9	0	37	37	rs12228083
chrX	47390538	47390575	seqA,rs12228083,12,31450157,A,G:0-37	31	91.9	0	37	37	rs12228083
chrX	114732911	114732946	seqA,rs12228083,12,31450157,A,G:0-35	31	94.3	0	35	35	rs12228083
chrX	67491278	67491316	seqA,rs12228083,12,31450157,A,G:0-37	32	94.5	0	37	37	rs12228083
chrX	9901716	9901752	seqA,rs12228083,12,31450157,A,G:0-37	31	86.2	0	37	37	rs12228083
chrX	41171982	41172011	seqA,rs12228083,12,31450157,A,G:8-37	29	100.0	8	37	29	rs12228083
chrX	67737715	67737744	seqA,rs12228083,12,31450157,A,G:8-37	29	100.0	8	37	29	rs12228083
chrX	109529807	109529836	seqA,rs12228083,12,31450157,A,G:8-37	29	100.0	8	37	29	rs12228083
chrX	117785304	117785333	seqA,rs12228083,12,31450157,A,G:8-37	29	100.0	8	37	29	rs12228083
chrX	119711353	119711394	seqA,rs12228083,12,31450157,A,G:0-34	31	97.1	0	34	34	rs12228083
chrY	17206678	17206719	seqA,rs12228083,12,31450157,A,G:0-35	32	97.2	0	35	35	rs12228083
chrY	885161	885190	seqA,rs12228083,12,31450157,A,G:8-37	29	100.0	8	37	29	rs12228083
chrY	7008401	7008430	seqA,rs12228083,12,31450157,A,G:8-37	27	96.6	8	37	29	rs12228083
chrY	21388102	21388127	seqA,rs12228083,12,31450157,A,G:12-37	25	100.0	12	37	25	rs12228083
chrY	17217446	17217471	seqA,rs12228083,12,31450157,A,G:12-37	23	96.0	12	37	25	rs12228083
chrY	28726834	28726856	seqA,rs12228083,12,31450157,A,G:12-34	22	100.0	12	34	22	rs12228083
chrX	19421657	19421693	seqA,rs12228083,12,31450157,A,G:1-37	34	97.3	1	37	36	rs12228083
chrX	44458566	44458603	seqA,rs12228083,12,31450157,A,G:0-37	33	94.6	0	37	37	rs12228083
chrX	68002452	68002489	seqA,rs12228083,12,31450157,A,G:0-37	33	94.6	0	37	37	rs12228083
chrX	40113952	40113989	seqA,rs12228083,12,31450157,A,G:0-37	31	91.9	0	37	37	rs12228083
chrX	47346990	47347027	seqA,rs12228083,12,31450157,A,G:0-37	31	91.9	0	37	37	rs12228083
chrX	7875842	7876359	seqA,rs12228083,12,31450157,A,G:0-37	35	100.0	0	37	37	rs12228083
chrX	75378007	75378463	seqA,rs12228083,12,31450157,A,G:0-37	34	97.3	0	37	37	rs12228083
chrX	935161	935190	seqA,rs12228083,12,31450157,A,G:8-37	29	100.0	8	37	29	rs12228083
chrX	120629580	120629614	seqA,rs12228083,12,31450157,A,G:4-37	30	97.0	4	37	33	rs12228083
chrX	131165045	131165074	seqA,rs12228083,12,31450157,A,G:8-37	29	100.0	8	37	29	rs12228083
chrX	40539755	40539788	seqA,rs12228083,12,31450157,A,G:0-32	29	96.9	0	32	32	rs12228083
chrX	100598292	100598465	seqA,rs12228083,12,31450157,A,G:0-37	33	97.3	0	37	37	rs12228083
chrX	16800097	16800126	seqA,rs12228083,12,31450157,A,G:8-37	27	96.6	8	37	29	rs12228083
chrX	19352653	19352682	seqA,rs12228083,12,31450157,A,G:8-37	27	96.6	8	37	29	rs12228083
chrX	47235173	47235202	seqA,rs12228083,12,31450157,A,G:8-37	27	96.6	8	37	29	rs12228083
chrX	78677281	78677310	seqA,rs12228083,12,31450157,A,G:8-37	27	96.6	8	37	29	rs12228083
chrX	47711764	47711809	seqA,rs12228324,12,24591890,T,C:5-50	35	88.9	5	50	45	rs12228324
chrX	105898950	105899252	seqA,rs12228324,12,24591890,T,C:0-50	37	88.0	0	50	50	rs12228324
chrX	110718914	110718954	seqA,rs12228324,12,24591890,T,C:10-50	30	87.5	10	50	40	rs12228324
chrX	50412244	50412283	seqA,rs12228324,12,24591890,T,C:9-48	29	87.2	9	48	39	rs12228324
chrX	98432661	98432715	seqA,rs12228324,12,24591890,T,C:0-50	31	82.0	0	50	50	rs12228324
chrX	70702637	70702677	seqA,rs12228324,12,24591890,T,C:10-50	28	85.0	10	50	40	rs12228324
chrX	79498299	79498344	seqA,rs12228324,12,24591890,T,C:5-50	31	84.5	5	50	45	rs12228324
chrX	110323412	110323512	seqA,rs12228324,12,24591890,T,C:0-50	33	84.0	0	50	50	rs12228324
chrX	102325125	102325168	seqA,rs12228324,12,24591890,T,C:5-48	29	83.8	5	48	43	rs12228324
chrX	46099298	46099388	seqA,rs12228324,12,24591890,T,C:0-45	30	84.5	0	45	45	rs12228324
chrX	129021156	129021266	seqB,rs12228680,12,16216823,C,G:26-50	23	100.0	26	50	24	rs12228680
chrX	104448008	104448038	seqA,rs12228854,12,48396920,T,G:16-50	25	73.4	16	50	34	rs12228854
chrY	4351567	4351597	seqA,rs1222966,6,102171623,T,C:10-38	23	96.0	10	38	28	rs1222966
chrX	90164322	90164352	seqA,rs1222966,6,102171623,T,C:10-38	23	96.0	10	38	28	rs1222966
chrX	19202277	19202298	seqA,rs12229898,12,130888284,A,G:3-24	21	100.0	3	24	21	rs12229898
chrX	145422566	145422600	seqA,rs12230346,12,76518221,A,G:0-32	24	93.2	0	32	32	rs12230346
chrY	17923778	17923813	seqA,rs12230346,12,76518221,A,G:0-36	28	82.9	0	36	36	rs12230346
chrY	9654378	9654410	seqA,rs12230346,12,76518221,A,G:3-36	27	84.4	3	36	33	rs12230346
chrY	393111	393148	seqA,rs12230346,12,76518221,A,G:0-35	26	90.4	0	35	35	rs12230346
chrY	1168988	1169011	seqA,rs12230346,12,76518221,A,G:14-36	21	100.0	14	36	22	rs12230346
chrX	9239045	9239077	seqA,rs12230346,12,76518221,A,G:3-36	29	87.5	3	36	33	rs12230346
chrX	21941286	21941328	seqA,rs12230346,12,76518221,A,G:0-36	29	91.7	0	36	36	rs12230346
chrX	78075985	78076048	seqA,rs12230346,12,76518221,A,G:0-50	36	90.7	0	50	50	rs12230346
chrX	141233643	141233687	seqA,rs12230346,12,76518221,A,G:3-36	30	96.9	3	36	33	rs12230346
chrX	144254765	144254818	seqA,rs12230346,12,76518221,A,G:0-36	29	91.0	0	36	36	rs12230346
chrX	443111	443148	seqA,rs12230346,12,76518221,A,G:0-35	26	90.4	0	35	35	rs12230346
chrX	125730185	125730217	seqA,rs12230346,12,76518221,A,G:0-31	24	96.2	0	31	31	rs12230346
chrX	1218988	1219011	seqA,rs12230346,12,76518221,A,G:14-36	21	100.0	14	36	22	rs12230346
chrX	12372340	12372461	seqA,rs12230440,12,1856953,T,G:0-35	28	96.7	0	35	35	rs12230440
chrX	70588103	70588124	seqA,rs12230440,12,1856953,T,G:18-39	21	100.0	18	39	21	rs12230440
chrX	20586678	20586701	seqA,rs12230721,12,76414318,T,G:5-27	21	100.0	5	27	22	rs12230721
chrX	43052089	43052109	seqA,rs12230740,12,98634990,T,G:25-45	20	100.0	25	45	20	rs12230740
chrX	104378209	104378231	seqA,rs12230756,12,19607792,G,C:12-34	22	100.0	12	34	22	rs12230756
chrX	104378209	104378231	seqB,rs12230756,12,19607792,G,C:12-34	22	100.0	12	34	22	rs12230756
chrX	129755194	129755219	seqA,rs12231014,12,116728118,A,T:14-45	24	72.0	14	45	31	rs12231014
chrX	129755194	129755219	seqB,rs12231014,12,116728118,A,T:14-45	24	72.0	14	45	31	rs12231014
chrY	22668386	22668436	seqA,rs12231126,0,0,T,C:0-50	46	96.0	0	50	50	rs12231126
chrY	8296314	8296364	seqA,rs12231126,0,0,T,C:0-50	44	94.0	0	50	50	rs12231126
chrY	2470224	2470269	seqA,rs12231126,0,0,T,C:0-45	41	95.6	0	45	45	rs12231126
chrY	18159283	18159329	seqA,rs12231126,0,0,T,C:0-46	40	93.5	0	46	46	rs12231126
chrY	4034127	4034172	seqA,rs12231126,0,0,T,C:0-45	37	91.2	0	45	45	rs12231126
chrY	20963977	20964001	seqA,rs12231126,0,0,T,C:0-24	24	100.0	0	24	24	rs12231126
chrX	73706339	73706389	seqA,rs12231126,0,0,T,C:0-50	48	98.0	0	50	50	rs12231126
chrX	106534441	106534491	seqA,rs12231126,0,0,T,C:0-50	48	98.0	0	50	50	rs12231126
chrX	39407088	39407138	seqA,rs12231126,0,0,T,C:0-50	46	96.0	0	50	50	rs12231126
chrX	74486695	74486745	seqA,rs12231126,0,0,T,C:0-50	46	96.0	0	50	50	rs12231126
chrX	108679436	108679486	seqA,rs12231126,0,0,T,C:0-50	46	96.0	0	50	50	rs12231126
chrX	98431916	98431961	seqA,rs12231126,0,0,T,C:0-45	43	97.8	0	45	45	rs12231126
chrX	111804092	111804137	seqA,rs12231126,0,0,T,C:0-45	43	97.8	0	45	45	rs12231126
chrX	45920669	45920718	seqA,rs12231126,0,0,T,C:0-50	44	89.8	0	50	50	rs12231126
chrX	136217042	136217092	seqA,rs12231126,0,0,T,C:0-50	42	92.0	0	50	50	rs12231126
chrX	145293587	145293637	seqA,rs12231126,0,0,T,C:0-50	42	92.0	0	50	50	rs12231126
chrX	2520224	2520269	seqA,rs12231126,0,0,T,C:0-45	41	95.6	0	45	45	rs12231126
chrX	71721892	71721937	seqA,rs12231126,0,0,T,C:0-45	41	95.6	0	45	45	rs12231126
chrX	82468607	82468652	seqA,rs12231126,0,0,T,C:0-45	41	95.6	0	45	45	rs12231126
chrX	111116009	111116054	seqA,rs12231126,0,0,T,C:0-45	41	95.6	0	45	45	rs12231126
chrX	100170316	100170366	seqA,rs12231126,0,0,T,C:0-50	40	90.0	0	50	50	rs12231126
chrX	147564353	147564395	seqA,rs12231126,0,0,T,C:0-42	40	97.7	0	42	42	rs12231126
chrY	14736642	14736689	seqA,rs12231126,0,0,T,C:0-47	47	100.0	0	47	47	rs12231126
chrY	15191054	15191076	seqA,rs12231126,0,0,T,C:2-24	22	100.0	2	24	22	rs12231126
chrX	10386246	10386296	seqA,rs12231126,0,0,T,C:0-50	50	100.0	0	50	50	rs12231126
chrX	54854937	54854987	seqA,rs12231126,0,0,T,C:0-50	48	98.0	0	50	50	rs12231126
chrX	114366358	114366408	seqA,rs12231126,0,0,T,C:0-50	48	98.0	0	50	50	rs12231126
chrX	79044161	79044211	seqA,rs12231126,0,0,T,C:0-50	46	96.0	0	50	50	rs12231126
chrX	14232559	14232609	seqA,rs12231126,0,0,T,C:0-50	44	94.0	0	50	50	rs12231126
chrX	77399348	77399393	seqA,rs12231126,0,0,T,C:0-45	43	97.8	0	45	45	rs12231126
chrX	80629985	80630030	seqA,rs12231126,0,0,T,C:0-45	43	97.8	0	45	45	rs12231126
chrX	107925812	107925862	seqA,rs12231126,0,0,T,C:0-50	42	92.0	0	50	50	rs12231126
chrX	145310137	145310187	seqA,rs12231126,0,0,T,C:0-50	42	92.0	0	50	50	rs12231126
chrX	22100520	22100565	seqA,rs12231126,0,0,T,C:0-45	41	95.6	0	45	45	rs12231126
chrX	28390373	28390418	seqA,rs12231126,0,0,T,C:0-45	41	95.6	0	45	45	rs12231126
chrX	84868218	84868260	seqA,rs12231126,0,0,T,C:0-42	40	97.7	0	42	42	rs12231126
chrX	29390237	29390282	seqA,rs12231126,0,0,T,C:0-45	39	93.4	0	45	45	rs12231126
chrX	55225596	55225637	seqA,rs12231126,0,0,T,C:9-50	39	97.6	9	50	41	rs12231126
chrX	104066625	104066664	seqA,rs12231126,0,0,T,C:0-39	39	100.0	0	39	39	rs12231126
chrX	62350431	62350593	seqA,rs12231126,0,0,T,C:0-45	40	95.6	0	45	45	rs12231126
chrX	144134879	144134928	seqA,rs12231543,12,119333544,A,C:0-49	37	87.8	0	49	49	rs12231543
chrX	56743958	56743983	seqA,rs12231543,12,119333544,A,C:24-49	23	96.0	24	49	25	rs12231543
chrX	75407874	75407898	seqA,rs12231543,12,119333544,A,C:25-49	24	100.0	25	49	24	rs12231543
chrX	24520430	24520450	seqA,rs12232276,15,49198931,T,C:28-48	20	100.0	28	48	20	rs12232276
chrY	2640335	2640355	seqA,rs12232345,15,95415272,T,C:8-28	20	100.0	8	28	20	rs12232345
chrX	22478815	22478850	seqA,rs12232345,15,95415272,T,C:1-35	33	100.0	1	35	34	rs12232345
chrX	135506178	135506208	seqA,rs12232345,15,95415272,T,C:0-28	25	96.3	0	28	28	rs12232345
chrX	2690335	2690355	seqA,rs12232345,15,95415272,T,C:8-28	20	100.0	8	28	20	rs12232345
chrY	14598652	14598672	seqA,rs12232345,15,95415272,T,C:8-28	20	100.0	8	28	20	rs12232345
chrX	28909800	28909836	seqA,rs12232345,15,95415272,T,C:0-35	28	91.5	0	35	35	rs12232345
chrX	108726369	108726399	seqA,rs12232345,15,95415272,T,C:0-30	26	93.4	0	30	30	rs12232345
chrX	35976410	35976439	seqA,rs12232345,15,95415272,T,C:0-28	25	96.5	0	28	28	rs12232345
chrX	121553767	121553797	seqA,rs12232345,15,95415272,T,C:8-38	22	86.7	8	38	30	rs12232345
chrX	75505515	75505543	seqA,rs12232820,19,58248059,T,G:11-38	26	100.0	11	38	27	rs12232820
chrX	131411129	131411157	seqA,rs12232820,19,58248059,T,G:11-38	26	100.0	11	38	27	rs12232820
chrX	111688155	111688183	seqA,rs12232820,19,58248059,T,G:11-38	26	100.0	11	38	27	rs12232820
chrX	64169651	64169677	seqA,rs12232820,19,58248059,T,G:12-37	24	100.0	12	37	25	rs12232820
chrX	76055584	76055611	seqA,rs12232820,19,58248059,T,G:15-41	23	96.2	15	41	26	rs12232820
chrX	41757622	41757642	seqA,rs12232820,19,58248059,T,G:18-38	20	100.0	18	38	20	rs12232820
chrX	56217454	56217483	seqA,rs12232820,19,58248059,T,G:13-41	27	100.0	13	41	28	rs12232820
chrX	50503540	50503563	seqA,rs12232842,19,968851,A,G:21-44	23	100.0	21	44	23	rs12232842
chrX	103817497	103817517	seqA,rs12232842,19,968851,A,G:13-33	20	100.0	13	33	20	rs12232842
chrX	146973008	146973031	seqA,rs12232985,2,186410095,A,G:5-27	21	100.0	5	27	22	rs12232985
chrX	42140674	42140696	seqA,rs12233194,2,53750856,A,T:0-22	22	100.0	0	22	22	rs12233194
chrX	42140674	42140696	seqB,rs12233194,2,53750856,A,T:0-22	22	100.0	0	22	22	rs12233194
chrY	2546971	2547006	seqA,rs12233274,20,10679784,A,G:6-40	27	90.7	6	40	34	rs12233274
chrX	2596971	2597006	seqA,rs12233274,20,10679784,A,G:6-40	27	90.7	6	40	34	rs12233274
chrX	145472989	145473036	seqB,rs12233348,21,22897285,T,A:23-50	26	100.0	23	50	27	rs12233348
chrX	84669409	84669435	seqB,rs12233348,21,22897285,T,A:23-50	25	88.5	23	50	27	rs12233348
chrX	106336768	106336798	seqB,rs12233348,21,22897285,T,A:20-50	28	96.7	20	50	30	rs12233348
chrX	94275425	94275452	seqB,rs12233348,21,22897285,T,A:23-50	25	96.3	23	50	27	rs12233348
chrX	149965425	149965453	seqB,rs12233348,21,22897285,T,A:22-50	24	92.9	22	50	28	rs12233348
chrX	89385460	89385487	seqA,rs12233736,4,19452605,A,G:7-34	21	88.9	7	34	27	rs12233736
chrX	12146439	12146488	seqA,rs12233736,4,19452605,A,G:1-50	37	87.8	1	50	49	rs12233736
chrX	124809284	124809323	seqA,rs12233736,4,19452605,A,G:0-39	35	94.9	0	39	39	rs12233736
chrX	76076533	76076555	seqA,rs12233736,4,19452605,A,G:0-22	22	100.0	0	22	22	rs12233736
chrX	6826688	6826708	seqA,rs12233971,5,162679226,A,G:23-43	20	100.0	23	43	20	rs12233971
chrX	51326046	51326067	seqA,rs12234029,5,109709089,T,G:12-33	21	100.0	12	33	21	rs12234029
chrY	2697164	2697186	seqA,rs12234501,7,8772150,A,G:28-50	20	95.5	28	50	22	rs12234501
chrX	118396392	118396412	seqA,rs12234501,7,8772150,A,G:11-31	20	100.0	11	31	20	rs12234501
chrX	93647020	93647046	seqA,rs12234913,8,18370547,T,C:25-50	24	100.0	25	50	25	rs12234913
chrX	90942448	90942498	seqA,rs12235033,8,131747584,T,C:0-50	40	90.0	0	50	50	rs12235033
chrX	84899089	84899121	seqA,rs12235033,8,131747584,T,C:6-38	28	93.8	6	38	32	rs12235033
chrX	92725679	92725711	seqA,rs12235033,8,131747584,T,C:0-32	28	93.8	0	32	32	rs12235033
chrX	62658670	62658691	seqA,rs12235033,8,131747584,T,C:18-39	21	100.0	18	39	21	rs12235033
chrX	100065985	100066022	seqA,rs12235033,8,131747584,T,C:6-43	29	89.2	6	43	37	rs12235033
chrX	94572335	94572368	seqA,rs12235033,8,131747584,T,C:10-43	25	87.9	10	43	33	rs12235033
chrX	147148254	147148282	seqA,rs12235033,8,131747584,T,C:15-43	24	92.9	15	43	28	rs12235033
chrX	118405477	118405497	seqA,rs12235176,9,110321140,A,G:13-33	20	100.0	13	33	20	rs12235176
chrX	65793409	65793437	seqA,rs12235303,9,30882214,A,G:0-28	26	96.5	0	28	28	rs12235303
chrX	78862440	78862490	seqA,rs12235303,9,30882214,A,G:0-50	42	92.0	0	50	50	rs12235303
chrX	122042685	122042732	seqA,rs12235303,9,30882214,A,G:0-47	37	89.4	0	47	47	rs12235303
chrX	66992012	66992061	seqA,rs12235303,9,30882214,A,G:0-49	37	87.8	0	49	49	rs12235303
chrX	89889850	89889897	seqA,rs12235303,9,30882214,A,G:0-50	30	72.4	0	50	50	rs12235303
chrX	18298590	18298616	seqA,rs12235303,9,30882214,A,G:14-40	24	96.2	14	40	26	rs12235303
chrX	101238069	101238099	seqA,rs12235316,9,97677556,A,G:3-32	26	96.5	3	32	29	rs12235316
chrX	144093850	144093871	seqA,rs12235316,9,97677556,A,G:29-50	21	100.0	29	50	21	rs12235316
chrX	41684905	41684937	seqA,rs1223550,6,13171426,T,C:15-50	27	83.4	15	50	35	rs1223550
chrX	146552650	146552676	seqA,rs12235696,9,72486904,T,C:7-33	24	96.2	7	33	26	rs12235696
chrY	15419252	15419286	seqA,rs12235927,9,413241,A,G:9-42	26	91.0	9	42	33	rs12235927
chrX	14924496	14924535	seqA,rs12235927,9,413241,A,G:0-39	35	94.9	0	39	39	rs12235927
chrX	119162008	119162047	seqA,rs12235927,9,413241,A,G:1-40	33	92.4	1	40	39	rs12235927
chrX	27721768	27721807	seqA,rs12235927,9,413241,A,G:1-40	33	92.4	1	40	39	rs12235927
chrX	77047863	77047895	seqA,rs12235927,9,413241,A,G:8-40	26	90.7	8	40	32	rs12235927
chrX	145887471	145887493	seqA,rs12235927,9,413241,A,G:18-40	22	100.0	18	40	22	rs12235927
chrX	138999268	138999290	seqA,rs12235927,9,413241,A,G:18-40	22	100.0	18	40	22	rs12235927
chrX	68025550	68025572	seqA,rs12235927,9,413241,A,G:18-40	22	100.0	18	40	22	rs12235927
chrX	118074152	118074173	seqA,rs12235927,9,413241,A,G:19-40	21	100.0	19	40	21	rs12235927
chrX	114457699	114457720	seqA,rs12235927,9,413241,A,G:19-40	21	100.0	19	40	21	rs12235927
chrX	96931270	96931308	seqA,rs12235927,9,413241,A,G:0-38	32	92.2	0	38	38	rs12235927
chrX	154883096	154883133	seqA,rs12235927,9,413241,A,G:1-38	31	91.9	1	38	37	rs12235927
chrX	71015824	71015862	seqA,rs12235927,9,413241,A,G:1-39	30	89.5	1	39	38	rs12235927
chrX	132624885	132624917	seqA,rs12235927,9,413241,A,G:8-40	28	93.8	8	40	32	rs12235927
chrX	147065440	147065472	seqA,rs12235927,9,413241,A,G:8-40	28	93.8	8	40	32	rs12235927
chrX	111726133	111726165	seqA,rs12235927,9,413241,A,G:18-49	28	96.8	18	49	31	rs12235927
chrX	77896265	77896296	seqA,rs12235927,9,413241,A,G:8-39	25	90.4	8	39	31	rs12235927
chrX	111296020	111296052	seqA,rs12235927,9,413241,A,G:18-49	26	96.5	18	49	31	rs12235927
chrX	119458120	119458146	seqA,rs12235927,9,413241,A,G:12-39	25	88.5	12	39	27	rs12235927
chrX	145900057	145900079	seqA,rs12235927,9,413241,A,G:18-40	22	100.0	18	40	22	rs12235927
chrX	63169267	63169289	seqA,rs12235927,9,413241,A,G:18-40	22	100.0	18	40	22	rs12235927
chrX	22365750	22365772	seqA,rs12235927,9,413241,A,G:18-40	22	100.0	18	40	22	rs12235927
chrX	66773094	66773115	seqA,rs12235927,9,413241,A,G:18-39	21	100.0	18	39	21	rs12235927
chrX	149996300	149996320	seqA,rs12235927,9,413241,A,G:18-38	20	100.0	18	38	20	rs12235927
chrX	101784280	101784300	seqA,rs12235927,9,413241,A,G:20-40	20	100.0	20	40	20	rs12235927
chrX	77719225	77719247	seqA,rs12235927,9,413241,A,G:18-40	20	95.5	18	40	22	rs12235927
chrY	28681499	28681546	seqA,rs12235942,9,76831224,G,C:0-47	33	85.2	0	47	47	rs12235942
chrX	76766584	76766631	seqA,rs12235942,9,76831224,G,C:0-47	37	89.4	0	47	47	rs12235942
chrX	105927385	105927432	seqA,rs12235942,9,76831224,G,C:0-47	37	89.4	0	47	47	rs12235942
chrX	145461688	145461733	seqA,rs12235942,9,76831224,G,C:0-45	37	91.2	0	45	45	rs12235942
chrX	56196436	56196483	seqA,rs12235942,9,76831224,G,C:0-47	35	87.3	0	47	47	rs12235942
chrX	57779566	57779611	seqA,rs12235942,9,76831224,G,C:2-47	35	88.9	2	47	45	rs12235942
chrX	86799624	86799671	seqA,rs12235942,9,76831224,G,C:0-47	35	87.3	0	47	47	rs12235942
chrX	92421914	92421961	seqA,rs12235942,9,76831224,G,C:0-47	35	87.3	0	47	47	rs12235942
chrX	125841447	125841494	seqA,rs12235942,9,76831224,G,C:0-47	35	87.3	0	47	47	rs12235942
chrX	141496941	141496988	seqA,rs12235942,9,76831224,G,C:0-47	35	87.3	0	47	47	rs12235942
chrX	51961241	51961287	seqA,rs12235942,9,76831224,G,C:0-46	34	87.0	0	46	46	rs12235942
chrX	58025821	58025868	seqA,rs12235942,9,76831224,G,C:0-47	33	85.2	0	47	47	rs12235942
chrX	101661518	101661565	seqA,rs12235942,9,76831224,G,C:0-47	33	85.2	0	47	47	rs12235942
chrX	117398937	117398980	seqA,rs12235942,9,76831224,G,C:0-43	33	88.4	0	43	43	rs12235942
chrX	119729725	119729772	seqA,rs12235942,9,76831224,G,C:0-47	33	85.2	0	47	47	rs12235942
chrX	133434280	133434327	seqA,rs12235942,9,76831224,G,C:0-47	33	85.2	0	47	47	rs12235942
chrX	137494613	137494660	seqA,rs12235942,9,76831224,G,C:0-47	33	85.2	0	47	47	rs12235942
chrY	4831162	4831209	seqA,rs12235942,9,76831224,G,C:0-47	33	85.2	0	47	47	rs12235942
chrY	3022023	3022063	seqA,rs12235942,9,76831224,G,C:0-40	30	87.5	0	40	40	rs12235942
chrY	3859871	3859911	seqA,rs12235942,9,76831224,G,C:10-50	28	85.0	10	50	40	rs12235942
chrY	59047136	59047180	seqA,rs12235942,9,76831224,G,C:0-46	32	88.3	0	46	46	rs12235942
chrY	5933766	5933786	seqA,rs12235942,9,76831224,G,C:27-47	20	100.0	27	47	20	rs12235942
chrX	54865018	54865065	seqA,rs12235942,9,76831224,G,C:0-47	37	89.4	0	47	47	rs12235942
chrX	100020621	100020668	seqA,rs12235942,9,76831224,G,C:0-47	37	89.4	0	47	47	rs12235942
chrX	112277590	112277635	seqA,rs12235942,9,76831224,G,C:0-45	37	91.2	0	45	45	rs12235942
chrX	21044469	21044516	seqA,rs12235942,9,76831224,G,C:0-47	35	87.3	0	47	47	rs12235942
chrX	33910789	33910836	seqA,rs12235942,9,76831224,G,C:0-47	35	87.3	0	47	47	rs12235942
chrX	77511620	77511667	seqA,rs12235942,9,76831224,G,C:0-47	35	87.3	0	47	47	rs12235942
chrX	102677927	102677974	seqA,rs12235942,9,76831224,G,C:0-47	35	87.3	0	47	47	rs12235942
chrX	109720815	109720860	seqA,rs12235942,9,76831224,G,C:2-47	35	88.9	2	47	45	rs12235942
chrX	131411959	131412006	seqA,rs12235942,9,76831224,G,C:0-47	35	87.3	0	47	47	rs12235942
chrX	139207247	139207294	seqA,rs12235942,9,76831224,G,C:0-47	35	87.3	0	47	47	rs12235942
chrX	146970888	146970935	seqA,rs12235942,9,76831224,G,C:0-47	35	87.3	0	47	47	rs12235942
chrX	25825186	25825233	seqA,rs12235942,9,76831224,G,C:0-47	33	85.2	0	47	47	rs12235942
chrX	85735278	85735325	seqA,rs12235942,9,76831224,G,C:0-47	33	85.2	0	47	47	rs12235942
chrX	90997672	90997719	seqA,rs12235942,9,76831224,G,C:0-47	33	85.2	0	47	47	rs12235942
chrX	101535428	101535475	seqA,rs12235942,9,76831224,G,C:0-47	33	85.2	0	47	47	rs12235942
chrX	105330893	105330940	seqA,rs12235942,9,76831224,G,C:0-47	33	85.2	0	47	47	rs12235942
chrY	28681499	28681546	seqB,rs12235942,9,76831224,G,C:0-47	33	85.2	0	47	47	rs12235942
chrX	76766584	76766634	seqB,rs12235942,9,76831224,G,C:0-50	38	88.0	0	50	50	rs12235942
chrX	105927385	105927435	seqB,rs12235942,9,76831224,G,C:0-50	38	88.0	0	50	50	rs12235942
chrX	145461688	145461733	seqB,rs12235942,9,76831224,G,C:0-45	37	91.2	0	45	45	rs12235942
chrX	92421914	92421964	seqB,rs12235942,9,76831224,G,C:0-50	36	86.0	0	50	50	rs12235942
chrX	115090501	115090551	seqB,rs12235942,9,76831224,G,C:0-50	36	86.0	0	50	50	rs12235942
chrX	125841447	125841497	seqB,rs12235942,9,76831224,G,C:0-50	36	86.0	0	50	50	rs12235942
chrX	56196436	56196483	seqB,rs12235942,9,76831224,G,C:0-47	35	87.3	0	47	47	rs12235942
chrX	57779566	57779611	seqB,rs12235942,9,76831224,G,C:2-47	35	88.9	2	47	45	rs12235942
chrX	86799624	86799671	seqB,rs12235942,9,76831224,G,C:0-47	35	87.3	0	47	47	rs12235942
chrX	141496941	141496988	seqB,rs12235942,9,76831224,G,C:0-47	35	87.3	0	47	47	rs12235942
chrX	51961241	51961287	seqB,rs12235942,9,76831224,G,C:0-46	34	87.0	0	46	46	rs12235942
chrX	58025821	58025871	seqB,rs12235942,9,76831224,G,C:0-50	34	84.0	0	50	50	rs12235942
chrX	101661518	101661568	seqB,rs12235942,9,76831224,G,C:0-50	34	84.0	0	50	50	rs12235942
chrX	133434280	133434330	seqB,rs12235942,9,76831224,G,C:0-50	34	84.0	0	50	50	rs12235942
chrX	137494613	137494663	seqB,rs12235942,9,76831224,G,C:0-50	34	84.0	0	50	50	rs12235942
chrX	117398937	117398980	seqB,rs12235942,9,76831224,G,C:0-43	33	88.4	0	43	43	rs12235942
chrY	4831159	4831209	seqB,rs12235942,9,76831224,G,C:0-50	34	84.0	0	50	50	rs12235942
chrY	3022023	3022063	seqB,rs12235942,9,76831224,G,C:0-40	30	87.5	0	40	40	rs12235942
chrY	3859874	3859911	seqB,rs12235942,9,76831224,G,C:10-47	27	86.5	10	47	37	rs12235942
chrY	59047136	59047180	seqB,rs12235942,9,76831224,G,C:0-46	32	88.3	0	46	46	rs12235942
chrY	5933763	5933786	seqB,rs12235942,9,76831224,G,C:27-50	21	95.7	27	50	23	rs12235942
chrX	100020618	100020668	seqB,rs12235942,9,76831224,G,C:0-50	38	88.0	0	50	50	rs12235942
chrX	54865018	54865065	seqB,rs12235942,9,76831224,G,C:0-47	37	89.4	0	47	47	rs12235942
chrX	112277590	112277635	seqB,rs12235942,9,76831224,G,C:0-45	37	91.2	0	45	45	rs12235942
chrX	21044466	21044516	seqB,rs12235942,9,76831224,G,C:0-50	36	86.0	0	50	50	rs12235942
chrX	56237760	56237810	seqB,rs12235942,9,76831224,G,C:0-50	36	86.0	0	50	50	rs12235942
chrX	77511617	77511667	seqB,rs12235942,9,76831224,G,C:0-50	36	86.0	0	50	50	rs12235942
chrX	109720812	109720860	seqB,rs12235942,9,76831224,G,C:2-50	36	87.5	2	50	48	rs12235942
chrX	131411956	131412006	seqB,rs12235942,9,76831224,G,C:0-50	36	86.0	0	50	50	rs12235942
chrX	139207244	139207294	seqB,rs12235942,9,76831224,G,C:0-50	36	86.0	0	50	50	rs12235942
chrX	33910789	33910836	seqB,rs12235942,9,76831224,G,C:0-47	35	87.3	0	47	47	rs12235942
chrX	102677927	102677974	seqB,rs12235942,9,76831224,G,C:0-47	35	87.3	0	47	47	rs12235942
chrX	146970888	146970935	seqB,rs12235942,9,76831224,G,C:0-47	35	87.3	0	47	47	rs12235942
chrX	25825183	25825233	seqB,rs12235942,9,76831224,G,C:0-50	34	84.0	0	50	50	rs12235942
chrX	90997669	90997719	seqB,rs12235942,9,76831224,G,C:0-50	34	84.0	0	50	50	rs12235942
chrX	101535425	101535475	seqB,rs12235942,9,76831224,G,C:0-50	34	84.0	0	50	50	rs12235942
chrX	105330890	105330940	seqB,rs12235942,9,76831224,G,C:0-50	34	84.0	0	50	50	rs12235942
chrX	137628673	137628693	seqA,rs12235974,9,129578454,A,G:12-32	20	100.0	12	32	20	rs12235974
chrY	6881987	6882028	seqA,rs12236123,9,77862853,T,C:0-41	35	92.7	0	41	41	rs12236123
chrY	4010615	4010653	seqA,rs12236123,9,77862853,T,C:0-38	30	89.5	0	38	38	rs12236123
chrY	4003723	4003756	seqA,rs12236123,9,77862853,T,C:0-33	25	87.9	0	33	33	rs12236123
chrY	16241659	16241687	seqA,rs12236123,9,77862853,T,C:22-50	24	92.9	22	50	28	rs12236123
chrX	78810917	78810967	seqA,rs12236123,9,77862853,T,C:0-50	42	92.0	0	50	50	rs12236123
chrX	142477100	142477150	seqA,rs12236123,9,77862853,T,C:0-50	42	92.0	0	50	50	rs12236123
chrX	153810507	153810557	seqA,rs12236123,9,77862853,T,C:0-50	42	92.0	0	50	50	rs12236123
chrX	17283467	17283517	seqA,rs12236123,9,77862853,T,C:0-50	40	90.0	0	50	50	rs12236123
chrX	42519656	42519706	seqA,rs12236123,9,77862853,T,C:0-50	40	90.0	0	50	50	rs12236123
chrX	63217082	63217132	seqA,rs12236123,9,77862853,T,C:0-50	40	90.0	0	50	50	rs12236123
chrX	69218296	69218346	seqA,rs12236123,9,77862853,T,C:0-50	40	90.0	0	50	50	rs12236123
chrX	108216556	108216606	seqA,rs12236123,9,77862853,T,C:0-50	40	90.0	0	50	50	rs12236123
chrX	108393872	108393922	seqA,rs12236123,9,77862853,T,C:0-50	40	90.0	0	50	50	rs12236123
chrX	115821688	115821738	seqA,rs12236123,9,77862853,T,C:0-50	40	90.0	0	50	50	rs12236123
chrX	126856440	126856490	seqA,rs12236123,9,77862853,T,C:0-50	40	90.0	0	50	50	rs12236123
chrX	138545052	138545102	seqA,rs12236123,9,77862853,T,C:0-50	40	90.0	0	50	50	rs12236123
chrX	144525622	144525672	seqA,rs12236123,9,77862853,T,C:0-50	40	90.0	0	50	50	rs12236123
chrX	141666728	141666775	seqA,rs12236123,9,77862853,T,C:0-47	39	91.5	0	47	47	rs12236123
chrX	7285251	7285300	seqA,rs12236123,9,77862853,T,C:0-50	40	85.8	0	50	50	rs12236123
chrX	12552910	12552960	seqA,rs12236123,9,77862853,T,C:0-50	38	88.0	0	50	50	rs12236123
chrY	4138174	4138223	seqA,rs12236123,9,77862853,T,C:1-50	41	91.9	1	50	49	rs12236123
chrY	22043526	22043576	seqA,rs12236123,9,77862853,T,C:0-50	38	88.0	0	50	50	rs12236123
chrY	3123703	3123753	seqA,rs12236123,9,77862853,T,C:0-50	38	88.0	0	50	50	rs12236123
chrY	6062253	6062281	seqA,rs12236123,9,77862853,T,C:22-50	26	96.5	22	50	28	rs12236123
chrX	121318290	121318340	seqA,rs12236123,9,77862853,T,C:0-50	42	92.0	0	50	50	rs12236123
chrX	153850382	153850432	seqA,rs12236123,9,77862853,T,C:0-50	42	92.0	0	50	50	rs12236123
chrX	89942961	89943010	seqA,rs12236123,9,77862853,T,C:1-50	41	91.9	1	50	49	rs12236123
chrX	11872561	11872611	seqA,rs12236123,9,77862853,T,C:0-50	40	90.0	0	50	50	rs12236123
chrX	33890855	33890905	seqA,rs12236123,9,77862853,T,C:0-50	40	90.0	0	50	50	rs12236123
chrX	33953638	33953688	seqA,rs12236123,9,77862853,T,C:0-50	40	90.0	0	50	50	rs12236123
chrX	34207220	34207268	seqA,rs12236123,9,77862853,T,C:0-48	40	91.7	0	48	48	rs12236123
chrX	43253899	43253949	seqA,rs12236123,9,77862853,T,C:0-50	40	90.0	0	50	50	rs12236123
chrX	50937920	50937970	seqA,rs12236123,9,77862853,T,C:0-50	40	90.0	0	50	50	rs12236123
chrX	56232771	56232821	seqA,rs12236123,9,77862853,T,C:0-50	40	90.0	0	50	50	rs12236123
chrX	64847643	64847693	seqA,rs12236123,9,77862853,T,C:0-50	40	90.0	0	50	50	rs12236123
chrX	74237470	74237520	seqA,rs12236123,9,77862853,T,C:0-50	40	90.0	0	50	50	rs12236123
chrX	77738385	77738435	seqA,rs12236123,9,77862853,T,C:0-50	40	90.0	0	50	50	rs12236123
chrX	88288128	88288176	seqA,rs12236123,9,77862853,T,C:0-48	40	91.7	0	48	48	rs12236123
chrX	137698332	137698382	seqA,rs12236123,9,77862853,T,C:0-50	40	90.0	0	50	50	rs12236123
chrX	82239623	82239672	seqA,rs12236123,9,77862853,T,C:1-50	39	89.8	1	50	49	rs12236123
chrX	22714591	22714616	seqA,rs12236191,9,83478861,A,G:23-50	24	84.0	23	50	27	rs12236191
chrX	45595542	45595563	seqA,rs12236191,9,83478861,A,G:7-28	21	100.0	7	28	21	rs12236191
chrX	78127582	78127602	seqA,rs12236191,9,83478861,A,G:8-28	20	100.0	8	28	20	rs12236191
chrX	126691056	126691076	seqA,rs12236191,9,83478861,A,G:8-28	20	100.0	8	28	20	rs12236191
chrX	46705543	46705563	seqA,rs12236191,9,83478861,A,G:8-28	20	100.0	8	28	20	rs12236191
chrX	44377774	44377937	seqA,rs12236535,9,126924467,C,G:0-50	47	98.0	0	50	50	rs12236535
chrX	40179004	40179047	seqA,rs12236535,9,126924467,C,G:2-45	39	95.4	2	45	43	rs12236535
chrX	86634737	86634775	seqA,rs12236535,9,126924467,C,G:0-38	36	97.4	0	38	38	rs12236535
chrX	17960738	17960766	seqA,rs12236535,9,126924467,C,G:13-41	28	100.0	13	41	28	rs12236535
chrX	63209258	63209299	seqA,rs12236535,9,126924467,C,G:0-41	35	92.7	0	41	41	rs12236535
chrX	135877925	135877964	seqA,rs12236535,9,126924467,C,G:0-39	29	87.2	0	39	39	rs12236535
chrX	16581844	16581871	seqA,rs12236535,9,126924467,C,G:15-42	27	100.0	15	42	27	rs12236535
chrX	103560854	103560877	seqA,rs12236535,9,126924467,C,G:15-38	23	100.0	15	38	23	rs12236535
chrX	118330470	118330492	seqA,rs12236535,9,126924467,C,G:25-47	22	100.0	25	47	22	rs12236535
chrX	44377774	44377966	seqB,rs12236535,9,126924467,C,G:0-50	47	98.0	0	50	50	rs12236535
chrX	40179004	40179052	seqB,rs12236535,9,126924467,C,G:2-50	42	93.8	2	50	48	rs12236535
chrX	86634737	86634775	seqB,rs12236535,9,126924467,C,G:0-38	36	97.4	0	38	38	rs12236535
chrX	17960738	17960766	seqB,rs12236535,9,126924467,C,G:13-41	28	100.0	13	41	28	rs12236535
chrX	63209258	63209299	seqB,rs12236535,9,126924467,C,G:0-41	35	92.7	0	41	41	rs12236535
chrX	135877925	135877964	seqB,rs12236535,9,126924467,C,G:0-39	29	87.2	0	39	39	rs12236535
chrX	16581844	16581871	seqB,rs12236535,9,126924467,C,G:15-42	27	100.0	15	42	27	rs12236535
chrX	103560854	103560877	seqB,rs12236535,9,126924467,C,G:15-38	23	100.0	15	38	23	rs12236535
chrX	118330470	118330492	seqB,rs12236535,9,126924467,C,G:25-47	22	100.0	25	47	22	rs12236535
chrY	17569825	17569851	seqA,rs12236690,9,99806169,T,C:11-37	22	92.4	11	37	26	rs12236690
chrX	44706674	44706704	seqA,rs12236690,9,99806169,T,C:11-41	28	96.7	11	41	30	rs12236690
chrX	65215842	65215876	seqA,rs12236690,9,99806169,T,C:3-37	28	91.2	3	37	34	rs12236690
chrX	34781169	34781197	seqA,rs12236690,9,99806169,T,C:11-39	26	96.5	11	39	28	rs12236690
chrX	106344907	106344931	seqA,rs12236690,9,99806169,T,C:4-28	22	95.9	4	28	24	rs12236690
