## Supplementary material for "Evaluating Human Autosomal Loci for Sexually Antagonistic Viability Selection in Two Large Biobanks": Kasimatis_Abraham_Supplements: TableS3_raw_blat_xy_hits_bv.tsv (part 102 of 257)

targetChr	targetStart	targetEnd	queryName	score	per_identity	q.start	q.end	q.length	BioVU_MEGAEx_rsID
chrX	57897797	57897834	seqA,rs12236793,9,22185029,A,G:13-50	31	91.9	13	50	37	rs12236793
chrX	65585164	65585225	seqA,rs12236793,9,22185029,A,G:15-50	32	97.2	15	50	35	rs12236793
chrX	85240475	85240509	seqA,rs12236793,9,22185029,A,G:16-50	30	94.2	16	50	34	rs12236793
chrX	147355584	147355612	seqA,rs12236793,9,22185029,A,G:13-41	26	96.5	13	41	28	rs12236793
chrY	3692738	3692786	seqA,rs12237388,9,119287555,A,G:0-50	32	79.6	0	50	50	rs12237388
chrX	116346173	116346196	seqA,rs12237548,9,29944430,T,C:0-23	23	100.0	0	23	23	rs12237548
chrX	36728984	36729018	seqA,rs12237548,9,29944430,T,C:1-32	28	96.8	1	32	31	rs12237548
chrX	82706750	82706791	seqA,rs12237915,9,36173934,T,C:0-41	33	94.5	0	41	41	rs12237915
chrX	126480513	126480552	seqA,rs12237915,9,36173934,T,C:1-40	23	79.5	1	40	39	rs12237915
chrX	75128222	75128246	seqA,rs12237915,9,36173934,T,C:21-44	22	100.0	21	44	23	rs12237915
chrY	13357495	13357517	seqA,rs12238007,9,138274187,A,G:21-43	20	95.5	21	43	22	rs12238007
chrX	6801212	6801238	seqA,rs12238074,9,25596262,T,C:5-30	24	100.0	5	30	25	rs12238074
chrX	14742806	14742826	seqB,rs12238129,9,14061017,A,T:30-50	20	100.0	30	50	20	rs12238129
chrX	26659814	26659854	seqA,rs12238140,9,125453469,T,C:10-50	34	92.5	10	50	40	rs12238140
chrX	143191565	143191589	seqA,rs12238140,9,125453469,T,C:10-34	22	95.9	10	34	24	rs12238140
chrX	139351642	139351682	seqA,rs12238140,9,125453469,T,C:10-50	28	85.0	10	50	40	rs12238140
chrX	147340642	147340677	seqA,rs12238140,9,125453469,T,C:10-45	25	85.8	10	45	35	rs12238140
chrX	69852812	69852856	seqA,rs12238207,9,38366159,A,G:0-46	34	83.0	0	46	46	rs12238207
chrX	33793834	33793855	seqA,rs12238207,9,38366159,A,G:0-21	21	100.0	0	21	21	rs12238207
chrX	114205332	114205367	seqA,rs12238250,9,140046682,T,G:0-25	24	100.0	0	25	25	rs12238250
chrY	3206084	3206133	seqA,rs12238795,9,17202395,T,A:0-50	40	85.8	0	50	50	rs12238795
chrY	3635521	3635570	seqA,rs12238795,9,17202395,T,A:0-50	40	85.8	0	50	50	rs12238795
chrY	4098863	4098912	seqA,rs12238795,9,17202395,T,A:0-50	40	85.8	0	50	50	rs12238795
chrY	17227519	17227568	seqA,rs12238795,9,17202395,T,A:0-50	40	85.8	0	50	50	rs12238795
chrY	16654218	16654279	seqA,rs12238795,9,17202395,T,A:0-49	40	91.9	0	49	49	rs12238795
chrY	20685404	20685465	seqA,rs12238795,9,17202395,T,A:0-49	40	91.9	0	49	49	rs12238795
chrY	21599462	21599523	seqA,rs12238795,9,17202395,T,A:0-49	40	91.9	0	49	49	rs12238795
chrY	3869972	3870020	seqA,rs12238795,9,17202395,T,A:0-49	37	83.4	0	49	49	rs12238795
chrY	4697627	4697688	seqA,rs12238795,9,17202395,T,A:0-49	38	89.6	0	49	49	rs12238795
chrY	5115170	5115219	seqA,rs12238795,9,17202395,T,A:0-50	36	81.7	0	50	50	rs12238795
chrY	14180315	14180354	seqA,rs12238795,9,17202395,T,A:0-39	33	92.4	0	39	39	rs12238795
chrY	3428024	3428081	seqA,rs12238795,9,17202395,T,A:0-49	36	89.2	0	49	49	rs12238795
chrY	16320629	16320678	seqA,rs12238795,9,17202395,T,A:0-50	34	79.6	0	50	50	rs12238795
chrY	18541336	18541397	seqA,rs12238795,9,17202395,T,A:0-49	36	89.2	0	49	49	rs12238795
chrY	4843810	4843859	seqA,rs12238795,9,17202395,T,A:0-50	35	84.5	0	50	50	rs12238795
chrY	8064029	8064078	seqA,rs12238795,9,17202395,T,A:0-50	35	84.5	0	50	50	rs12238795
chrX	76795836	76795885	seqA,rs12238795,9,17202395,T,A:0-50	42	87.8	0	50	50	rs12238795
chrX	86386134	86386183	seqA,rs12238795,9,17202395,T,A:0-50	42	87.8	0	50	50	rs12238795
chrX	130564767	130564816	seqA,rs12238795,9,17202395,T,A:0-50	42	87.8	0	50	50	rs12238795
chrX	94200152	94200209	seqA,rs12238795,9,17202395,T,A:0-49	42	93.9	0	49	49	rs12238795
chrX	129950280	129950341	seqA,rs12238795,9,17202395,T,A:0-49	42	93.9	0	49	49	rs12238795
chrX	13202289	13202338	seqA,rs12238795,9,17202395,T,A:0-50	40	85.8	0	50	50	rs12238795
chrX	42368819	42368868	seqA,rs12238795,9,17202395,T,A:0-50	40	85.8	0	50	50	rs12238795
chrX	64157205	64157254	seqA,rs12238795,9,17202395,T,A:0-50	40	85.8	0	50	50	rs12238795
chrX	64240944	64240993	seqA,rs12238795,9,17202395,T,A:0-50	40	85.8	0	50	50	rs12238795
chrX	76442939	76442988	seqA,rs12238795,9,17202395,T,A:0-50	40	85.8	0	50	50	rs12238795
chrX	77599177	77599226	seqA,rs12238795,9,17202395,T,A:0-50	40	85.8	0	50	50	rs12238795
chrX	81703562	81703611	seqA,rs12238795,9,17202395,T,A:0-50	40	85.8	0	50	50	rs12238795
chrX	84996444	84996493	seqA,rs12238795,9,17202395,T,A:0-50	40	85.8	0	50	50	rs12238795
chrX	88931662	88931711	seqA,rs12238795,9,17202395,T,A:0-50	40	85.8	0	50	50	rs12238795
chrX	89453512	89453561	seqA,rs12238795,9,17202395,T,A:0-50	40	85.8	0	50	50	rs12238795
chrX	89904877	89904926	seqA,rs12238795,9,17202395,T,A:0-50	40	85.8	0	50	50	rs12238795
chrY	17786420	17786469	seqA,rs12238795,9,17202395,T,A:0-50	40	85.8	0	50	50	rs12238795
chrY	17796389	17796437	seqA,rs12238795,9,17202395,T,A:0-49	39	85.5	0	49	49	rs12238795
chrY	2788513	2788562	seqA,rs12238795,9,17202395,T,A:0-50	38	83.7	0	50	50	rs12238795
chrY	59059062	59059111	seqA,rs12238795,9,17202395,T,A:0-50	38	83.7	0	50	50	rs12238795
chrY	17641704	17641753	seqA,rs12238795,9,17202395,T,A:0-50	36	81.7	0	50	50	rs12238795
chrY	5346645	5346684	seqA,rs12238795,9,17202395,T,A:0-39	33	92.4	0	39	39	rs12238795
chrY	16686063	16686100	seqA,rs12238795,9,17202395,T,A:0-37	33	94.6	0	37	37	rs12238795
chrY	18156672	18156728	seqA,rs12238795,9,17202395,T,A:5-49	35	91.0	5	49	44	rs12238795
chrY	4729103	4729142	seqA,rs12238795,9,17202395,T,A:0-39	31	89.8	0	39	39	rs12238795
chrY	21850114	21850153	seqA,rs12238795,9,17202395,T,A:0-39	31	89.8	0	39	39	rs12238795
chrY	8177298	8177341	seqA,rs12238795,9,17202395,T,A:18-49	30	100.0	18	49	31	rs12238795
chrY	5885768	5885799	seqA,rs12238795,9,17202395,T,A:18-50	28	87.1	18	50	32	rs12238795
chrY	16728897	16728928	seqA,rs12238795,9,17202395,T,A:18-50	28	87.1	18	50	32	rs12238795
chrY	23171371	23171402	seqA,rs12238795,9,17202395,T,A:18-50	28	87.1	18	50	32	rs12238795
chrY	19555238	19555284	seqA,rs12238795,9,17202395,T,A:0-50	33	81.1	0	50	50	rs12238795
chrY	17901630	17901670	seqA,rs12238795,9,17202395,T,A:18-49	28	96.7	18	49	31	rs12238795
chrX	56519428	56519489	seqA,rs12238795,9,17202395,T,A:0-49	42	93.9	0	49	49	rs12238795
chrX	6891821	6891870	seqA,rs12238795,9,17202395,T,A:0-50	40	85.8	0	50	50	rs12238795
chrX	12854718	12854767	seqA,rs12238795,9,17202395,T,A:0-50	40	85.8	0	50	50	rs12238795
chrX	17510832	17510881	seqA,rs12238795,9,17202395,T,A:0-50	40	85.8	0	50	50	rs12238795
chrX	36096395	36096444	seqA,rs12238795,9,17202395,T,A:0-50	40	85.8	0	50	50	rs12238795
chrX	39133893	39133942	seqA,rs12238795,9,17202395,T,A:0-50	40	85.8	0	50	50	rs12238795
chrX	42415037	42415086	seqA,rs12238795,9,17202395,T,A:0-50	40	85.8	0	50	50	rs12238795
chrX	43784697	43784746	seqA,rs12238795,9,17202395,T,A:0-50	40	85.8	0	50	50	rs12238795
chrX	67747899	67747948	seqA,rs12238795,9,17202395,T,A:0-50	40	85.8	0	50	50	rs12238795
chrX	79636033	79636082	seqA,rs12238795,9,17202395,T,A:0-50	40	85.8	0	50	50	rs12238795
chrX	79876501	79876550	seqA,rs12238795,9,17202395,T,A:0-50	40	85.8	0	50	50	rs12238795
chrX	81834339	81834388	seqA,rs12238795,9,17202395,T,A:0-50	40	85.8	0	50	50	rs12238795
chrX	97301927	97301976	seqA,rs12238795,9,17202395,T,A:0-50	40	85.8	0	50	50	rs12238795
chrX	98768576	98768625	seqA,rs12238795,9,17202395,T,A:0-50	40	85.8	0	50	50	rs12238795
chrX	103608895	103608944	seqA,rs12238795,9,17202395,T,A:0-50	40	85.8	0	50	50	rs12238795
chrX	104071365	104071414	seqA,rs12238795,9,17202395,T,A:0-50	40	85.8	0	50	50	rs12238795
chrY	3206084	3206146	seqB,rs12238795,9,17202395,T,A:0-50	43	94.0	0	50	50	rs12238795
chrY	4098863	4098925	seqB,rs12238795,9,17202395,T,A:0-50	43	94.0	0	50	50	rs12238795
chrY	16654218	16654280	seqB,rs12238795,9,17202395,T,A:0-50	41	92.0	0	50	50	rs12238795
chrY	20685404	20685466	seqB,rs12238795,9,17202395,T,A:0-50	41	92.0	0	50	50	rs12238795
chrY	21599462	21599524	seqB,rs12238795,9,17202395,T,A:0-50	41	92.0	0	50	50	rs12238795
chrY	3635521	3635569	seqB,rs12238795,9,17202395,T,A:0-49	39	85.5	0	49	49	rs12238795
chrY	17227519	17227567	seqB,rs12238795,9,17202395,T,A:0-49	39	85.5	0	49	49	rs12238795
chrY	3869972	3870021	seqB,rs12238795,9,17202395,T,A:0-50	38	83.7	0	50	50	rs12238795
chrY	4697627	4697689	seqB,rs12238795,9,17202395,T,A:0-50	39	89.8	0	50	50	rs12238795
chrY	5115170	5115232	seqB,rs12238795,9,17202395,T,A:0-50	39	90.0	0	50	50	rs12238795
chrY	3428024	3428082	seqB,rs12238795,9,17202395,T,A:0-50	37	89.4	0	50	50	rs12238795
chrY	14180315	14180354	seqB,rs12238795,9,17202395,T,A:0-39	33	92.4	0	39	39	rs12238795
chrY	18541336	18541398	seqB,rs12238795,9,17202395,T,A:0-50	37	89.4	0	50	50	rs12238795
chrY	24996935	24996997	seqB,rs12238795,9,17202395,T,A:0-50	35	85.8	0	50	50	rs12238795
chrY	15794901	15794963	seqB,rs12238795,9,17202395,T,A:0-50	35	87.3	0	50	50	rs12238795
chrY	16320629	16320677	seqB,rs12238795,9,17202395,T,A:0-49	33	79.2	0	49	49	rs12238795
chrX	76442939	76443001	seqB,rs12238795,9,17202395,T,A:0-50	45	96.0	0	50	50	rs12238795
chrX	64240944	64241006	seqB,rs12238795,9,17202395,T,A:0-50	43	94.0	0	50	50	rs12238795
chrX	66021313	66021375	seqB,rs12238795,9,17202395,T,A:0-50	43	94.0	0	50	50	rs12238795
chrX	88931662	88931724	seqB,rs12238795,9,17202395,T,A:0-50	43	94.0	0	50	50	rs12238795
chrX	89904877	89904939	seqB,rs12238795,9,17202395,T,A:0-50	43	94.0	0	50	50	rs12238795
chrX	94200152	94200210	seqB,rs12238795,9,17202395,T,A:0-50	43	94.0	0	50	50	rs12238795
chrX	114908757	114908819	seqB,rs12238795,9,17202395,T,A:0-50	43	94.0	0	50	50	rs12238795
chrX	129950280	129950342	seqB,rs12238795,9,17202395,T,A:0-50	43	94.0	0	50	50	rs12238795
chrX	130564767	130564829	seqB,rs12238795,9,17202395,T,A:0-50	43	94.0	0	50	50	rs12238795
chrX	139085144	139085206	seqB,rs12238795,9,17202395,T,A:0-50	43	94.0	0	50	50	rs12238795
chrX	76795836	76795884	seqB,rs12238795,9,17202395,T,A:0-49	41	87.5	0	49	49	rs12238795
chrX	86386134	86386182	seqB,rs12238795,9,17202395,T,A:0-49	41	87.5	0	49	49	rs12238795
chrX	21565585	21565647	seqB,rs12238795,9,17202395,T,A:0-50	41	92.0	0	50	50	rs12238795
chrX	55425493	55425555	seqB,rs12238795,9,17202395,T,A:0-50	41	92.0	0	50	50	rs12238795
chrX	55965346	55965408	seqB,rs12238795,9,17202395,T,A:0-50	41	91.9	0	50	50	rs12238795
chrX	57280745	57280807	seqB,rs12238795,9,17202395,T,A:0-50	41	92.0	0	50	50	rs12238795
chrY	4729067	4729142	seqB,rs12238795,9,17202395,T,A:0-50	41	92.0	0	50	50	rs12238795
chrY	17796388	17796437	seqB,rs12238795,9,17202395,T,A:0-50	40	85.8	0	50	50	rs12238795
chrY	22546010	22546072	seqB,rs12238795,9,17202395,T,A:0-50	41	91.9	0	50	50	rs12238795
chrY	17786421	17786469	seqB,rs12238795,9,17202395,T,A:0-49	39	85.5	0	49	49	rs12238795
chrY	19085103	19085165	seqB,rs12238795,9,17202395,T,A:0-50	39	89.8	0	50	50	rs12238795
chrY	20356952	20357014	seqB,rs12238795,9,17202395,T,A:0-50	39	89.8	0	50	50	rs12238795
chrY	21350578	21350640	seqB,rs12238795,9,17202395,T,A:0-50	39	89.8	0	50	50	rs12238795
chrY	21632978	21633044	seqB,rs12238795,9,17202395,T,A:0-50	39	89.8	0	50	50	rs12238795
chrY	22986448	22986510	seqB,rs12238795,9,17202395,T,A:0-50	39	89.8	0	50	50	rs12238795
chrY	2788514	2788562	seqB,rs12238795,9,17202395,T,A:0-49	37	83.4	0	49	49	rs12238795
chrY	59059063	59059111	seqB,rs12238795,9,17202395,T,A:0-49	37	83.4	0	49	49	rs12238795
chrY	26556740	26556802	seqB,rs12238795,9,17202395,T,A:0-50	37	87.8	0	50	50	rs12238795
chrY	59266932	59266994	seqB,rs12238795,9,17202395,T,A:0-50	37	87.8	0	50	50	rs12238795
chrY	5346645	5346684	seqB,rs12238795,9,17202395,T,A:0-39	33	92.4	0	39	39	rs12238795
chrY	16686063	16686100	seqB,rs12238795,9,17202395,T,A:0-37	33	94.6	0	37	37	rs12238795
chrY	17641705	17641753	seqB,rs12238795,9,17202395,T,A:0-49	35	81.3	0	49	49	rs12238795
chrX	12854705	12854767	seqB,rs12238795,9,17202395,T,A:0-50	43	94.0	0	50	50	rs12238795
chrX	56519427	56519489	seqB,rs12238795,9,17202395,T,A:0-50	43	94.0	0	50	50	rs12238795
chrX	79636020	79636082	seqB,rs12238795,9,17202395,T,A:0-50	43	94.0	0	50	50	rs12238795
chrX	107200694	107200756	seqB,rs12238795,9,17202395,T,A:0-50	43	94.0	0	50	50	rs12238795
chrX	131583226	131583288	seqB,rs12238795,9,17202395,T,A:0-50	43	94.0	0	50	50	rs12238795
chrX	139352606	139352668	seqB,rs12238795,9,17202395,T,A:0-50	43	94.0	0	50	50	rs12238795
chrX	50755431	50755493	seqB,rs12238795,9,17202395,T,A:0-50	41	92.0	0	50	50	rs12238795
chrX	55836048	55836110	seqB,rs12238795,9,17202395,T,A:0-50	41	91.9	0	50	50	rs12238795
chrX	56418474	56418536	seqB,rs12238795,9,17202395,T,A:0-50	41	91.9	0	50	50	rs12238795
chrX	56964155	56964217	seqB,rs12238795,9,17202395,T,A:0-50	41	91.9	0	50	50	rs12238795
chrX	57040829	57040891	seqB,rs12238795,9,17202395,T,A:0-50	41	92.0	0	50	50	rs12238795
chrX	65984500	65984562	seqB,rs12238795,9,17202395,T,A:0-50	41	92.0	0	50	50	rs12238795
chrX	66368483	66368545	seqB,rs12238795,9,17202395,T,A:0-50	41	91.9	0	50	50	rs12238795
chrX	72843080	72843142	seqB,rs12238795,9,17202395,T,A:0-50	41	92.0	0	50	50	rs12238795
chrX	75766558	75766620	seqB,rs12238795,9,17202395,T,A:0-50	41	92.0	0	50	50	rs12238795
chrX	78233025	78233087	seqB,rs12238795,9,17202395,T,A:0-50	41	92.0	0	50	50	rs12238795
chrY	7024899	7024949	seqA,rs12239426,0,0,A,G:0-50	50	100.0	0	50	50	rs12239426
chrY	15960554	15960604	seqA,rs12239426,0,0,A,G:0-50	50	100.0	0	50	50	rs12239426
chrY	16081994	16082044	seqA,rs12239426,0,0,A,G:0-50	50	100.0	0	50	50	rs12239426
chrY	16138809	16138859	seqA,rs12239426,0,0,A,G:0-50	50	100.0	0	50	50	rs12239426
chrY	17836949	17836999	seqA,rs12239426,0,0,A,G:0-50	50	100.0	0	50	50	rs12239426
chrY	20356146	20356196	seqA,rs12239426,0,0,A,G:0-50	50	100.0	0	50	50	rs12239426
chrY	21537922	21537972	seqA,rs12239426,0,0,A,G:0-50	50	100.0	0	50	50	rs12239426
chrY	21577633	21577683	seqA,rs12239426,0,0,A,G:0-50	50	100.0	0	50	50	rs12239426
chrY	22666195	22666245	seqA,rs12239426,0,0,A,G:0-50	50	100.0	0	50	50	rs12239426
chrY	23212405	23212455	seqA,rs12239426,0,0,A,G:0-50	50	100.0	0	50	50	rs12239426
chrY	18229339	18229388	seqA,rs12239426,0,0,A,G:0-49	49	100.0	0	49	49	rs12239426
chrY	1775419	1775469	seqA,rs12239426,0,0,A,G:0-50	48	98.0	0	50	50	rs12239426
chrY	5476965	5477015	seqA,rs12239426,0,0,A,G:0-50	48	98.0	0	50	50	rs12239426
chrY	8005111	8005161	seqA,rs12239426,0,0,A,G:0-50	48	98.0	0	50	50	rs12239426
chrY	8176486	8176536	seqA,rs12239426,0,0,A,G:0-50	48	98.0	0	50	50	rs12239426
chrY	15293741	15293791	seqA,rs12239426,0,0,A,G:0-50	48	98.0	0	50	50	rs12239426
chrX	26302169	26302219	seqA,rs12239426,0,0,A,G:0-50	50	100.0	0	50	50	rs12239426
chrX	30788633	30788683	seqA,rs12239426,0,0,A,G:0-50	50	100.0	0	50	50	rs12239426
chrX	51173055	51173105	seqA,rs12239426,0,0,A,G:0-50	50	100.0	0	50	50	rs12239426
chrX	51673186	51673236	seqA,rs12239426,0,0,A,G:0-50	50	100.0	0	50	50	rs12239426
chrX	54906247	54906297	seqA,rs12239426,0,0,A,G:0-50	50	100.0	0	50	50	rs12239426
chrX	55639573	55639623	seqA,rs12239426,0,0,A,G:0-50	50	100.0	0	50	50	rs12239426
chrX	56354173	56354223	seqA,rs12239426,0,0,A,G:0-50	50	100.0	0	50	50	rs12239426
chrX	56417663	56417713	seqA,rs12239426,0,0,A,G:0-50	50	100.0	0	50	50	rs12239426
chrX	56460387	56460437	seqA,rs12239426,0,0,A,G:0-50	50	100.0	0	50	50	rs12239426
chrX	63331371	63331421	seqA,rs12239426,0,0,A,G:0-50	50	100.0	0	50	50	rs12239426
chrX	63354512	63354562	seqA,rs12239426,0,0,A,G:0-50	50	100.0	0	50	50	rs12239426
chrX	63719844	63719894	seqA,rs12239426,0,0,A,G:0-50	50	100.0	0	50	50	rs12239426
chrX	64411431	64411481	seqA,rs12239426,0,0,A,G:0-50	50	100.0	0	50	50	rs12239426
chrX	69045294	69045344	seqA,rs12239426,0,0,A,G:0-50	50	100.0	0	50	50	rs12239426
chrX	74192775	74192825	seqA,rs12239426,0,0,A,G:0-50	50	100.0	0	50	50	rs12239426
chrX	74777748	74777798	seqA,rs12239426,0,0,A,G:0-50	50	100.0	0	50	50	rs12239426
chrY	16127629	16127679	seqA,rs12239426,0,0,A,G:0-50	50	100.0	0	50	50	rs12239426
chrY	17541148	17541198	seqA,rs12239426,0,0,A,G:0-50	50	100.0	0	50	50	rs12239426
chrY	19823583	19823633	seqA,rs12239426,0,0,A,G:0-50	50	100.0	0	50	50	rs12239426
chrY	21381448	21381498	seqA,rs12239426,0,0,A,G:0-50	50	100.0	0	50	50	rs12239426
chrY	21966696	21966746	seqA,rs12239426,0,0,A,G:0-50	50	100.0	0	50	50	rs12239426
chrY	3314818	3314868	seqA,rs12239426,0,0,A,G:0-50	48	98.0	0	50	50	rs12239426
chrY	4737753	4737803	seqA,rs12239426,0,0,A,G:0-50	48	98.0	0	50	50	rs12239426
chrY	9431741	9431791	seqA,rs12239426,0,0,A,G:0-50	48	98.0	0	50	50	rs12239426
chrY	9781956	9782006	seqA,rs12239426,0,0,A,G:0-50	48	98.0	0	50	50	rs12239426
chrY	15806433	15806483	seqA,rs12239426,0,0,A,G:0-50	48	98.0	0	50	50	rs12239426
chrY	15837172	15837222	seqA,rs12239426,0,0,A,G:0-50	48	98.0	0	50	50	rs12239426
chrY	17067985	17068035	seqA,rs12239426,0,0,A,G:0-50	48	98.0	0	50	50	rs12239426
chrY	19027281	19027331	seqA,rs12239426,0,0,A,G:0-50	48	98.0	0	50	50	rs12239426
chrY	19560954	19561004	seqA,rs12239426,0,0,A,G:0-50	48	98.0	0	50	50	rs12239426
chrY	22638333	22638383	seqA,rs12239426,0,0,A,G:0-50	48	98.0	0	50	50	rs12239426
chrY	25019914	25019964	seqA,rs12239426,0,0,A,G:0-50	48	98.0	0	50	50	rs12239426
chrX	8523631	8523681	seqA,rs12239426,0,0,A,G:0-50	50	100.0	0	50	50	rs12239426
chrX	22677999	22678049	seqA,rs12239426,0,0,A,G:0-50	50	100.0	0	50	50	rs12239426
chrX	26201676	26201726	seqA,rs12239426,0,0,A,G:0-50	50	100.0	0	50	50	rs12239426
chrX	31551963	31552013	seqA,rs12239426,0,0,A,G:0-50	50	100.0	0	50	50	rs12239426
chrX	45966646	45966696	seqA,rs12239426,0,0,A,G:0-50	50	100.0	0	50	50	rs12239426
chrX	53813194	53813244	seqA,rs12239426,0,0,A,G:0-50	50	100.0	0	50	50	rs12239426
chrX	54856084	54856134	seqA,rs12239426,0,0,A,G:0-50	50	100.0	0	50	50	rs12239426
chrX	56399908	56399958	seqA,rs12239426,0,0,A,G:0-50	50	100.0	0	50	50	rs12239426
chrX	56465782	56465832	seqA,rs12239426,0,0,A,G:0-50	50	100.0	0	50	50	rs12239426
chrX	63739199	63739249	seqA,rs12239426,0,0,A,G:0-50	50	100.0	0	50	50	rs12239426
chrX	68671431	68671481	seqA,rs12239426,0,0,A,G:0-50	50	100.0	0	50	50	rs12239426
chrX	69321303	69321353	seqA,rs12239426,0,0,A,G:0-50	50	100.0	0	50	50	rs12239426
chrX	71663746	71663796	seqA,rs12239426,0,0,A,G:0-50	50	100.0	0	50	50	rs12239426
chrX	73108328	73108378	seqA,rs12239426,0,0,A,G:0-50	50	100.0	0	50	50	rs12239426
chrX	74176438	74176488	seqA,rs12239426,0,0,A,G:0-50	50	100.0	0	50	50	rs12239426
chrX	74809549	74809599	seqA,rs12239426,0,0,A,G:0-50	50	100.0	0	50	50	rs12239426
chrX	74019872	74019892	seqA,rs12239476,1,173139246,A,G:8-28	20	100.0	8	28	20	rs12239476
chrX	68078545	68078574	seqA,rs12239515,1,204703480,A,G:11-40	27	96.6	11	40	29	rs12239515
chrX	99206865	99206894	seqA,rs12239515,1,204703480,A,G:9-38	26	96.5	9	38	29	rs12239515
chrY	5249381	5249408	seqA,rs12239515,1,204703480,A,G:11-38	21	88.9	11	38	27	rs12239515
chrX	13882967	13883013	seqA,rs12239571,1,66140817,T,C:0-46	40	93.5	0	46	46	rs12239571
chrX	146865666	146865686	seqA,rs12239576,1,163674732,T,C:0-20	20	100.0	0	20	20	rs12239576
chrY	2211040	2211062	seqA,rs12239636,1,9155701,A,G:7-29	22	100.0	7	29	22	rs12239636
chrX	2261040	2261062	seqA,rs12239636,1,9155701,A,G:7-29	22	100.0	7	29	22	rs12239636
chrY	3571567	3571602	seqA,rs12239637,1,9155711,A,G:0-39	26	76.7	0	39	39	rs12239637
chrY	2211040	2211079	seqA,rs12239637,1,9155711,A,G:0-39	33	92.4	0	39	39	rs12239637
chrY	1512884	1512923	seqA,rs12239637,1,9155711,A,G:0-39	33	92.4	0	39	39	rs12239637
chrX	2261040	2261079	seqA,rs12239637,1,9155711,A,G:0-39	33	92.4	0	39	39	rs12239637
chrX	1562884	1562923	seqA,rs12239637,1,9155711,A,G:0-39	33	92.4	0	39	39	rs12239637
chrX	113222453	113222477	seqA,rs12239721,1,20280633,A,G:26-50	22	95.9	26	50	24	rs12239721
chrX	78690482	78690521	seqA,rs12239796,1,199018404,T,A:0-39	33	92.4	0	39	39	rs12239796
chrX	90324246	90324286	seqA,rs12239796,1,199018404,T,A:0-40	32	90.0	0	40	40	rs12239796
chrX	88946107	88946147	seqA,rs12239796,1,199018404,T,A:0-40	32	90.0	0	40	40	rs12239796
chrX	110309100	110309140	seqA,rs12239796,1,199018404,T,A:0-40	30	87.5	0	40	40	rs12239796
chrX	80503615	80503657	seqA,rs12239796,1,199018404,T,A:0-42	30	85.8	0	42	42	rs12239796
chrX	146454894	146454931	seqA,rs12239796,1,199018404,T,A:3-40	27	86.5	3	40	37	rs12239796
chrX	78690482	78690521	seqB,rs12239796,1,199018404,T,A:0-39	33	92.4	0	39	39	rs12239796
chrX	90324246	90324286	seqB,rs12239796,1,199018404,T,A:0-40	32	90.0	0	40	40	rs12239796
chrX	80503230	80503657	seqB,rs12239796,1,199018404,T,A:0-50	37	88.0	0	50	50	rs12239796
chrX	88946107	88946147	seqB,rs12239796,1,199018404,T,A:0-40	32	90.0	0	40	40	rs12239796
chrX	110309100	110309140	seqB,rs12239796,1,199018404,T,A:0-40	30	87.5	0	40	40	rs12239796
chrX	146454894	146454931	seqB,rs12239796,1,199018404,T,A:3-40	27	86.5	3	40	37	rs12239796
chrX	124807623	124807645	seqA,rs12240122,1,181033591,A,G:0-22	22	100.0	0	22	22	rs12240122
chrX	130496649	130496674	seqA,rs12240684,10,53025206,T,C:5-31	22	87.5	5	31	26	rs12240684
chrX	23220252	23220709	seqA,rs12240684,10,53025206,T,C:0-31	26	96.6	0	31	31	rs12240684
chrX	11153019	11153053	seqA,rs12240684,10,53025206,T,C:0-24	23	100.0	0	24	24	rs12240684
chrX	117496859	117496888	seqA,rs12240684,10,53025206,T,C:5-34	27	96.6	5	34	29	rs12240684
chrX	117602583	117602608	seqA,rs12240684,10,53025206,T,C:5-36	24	72.0	5	36	31	rs12240684
chrX	69274252	69274277	seqA,rs12240684,10,53025206,T,C:5-31	22	87.5	5	31	26	rs12240684
chrX	38869091	38869116	seqA,rs12240684,10,53025206,T,C:5-31	22	87.5	5	31	26	rs12240684
chrY	16140585	16140615	seqA,rs12240912,10,12757293,T,C:9-35	23	96.2	9	35	26	rs12240912
chrY	14113690	14113720	seqA,rs12240912,10,12757293,T,C:9-35	23	96.2	9	35	26	rs12240912
chrY	4821485	4821515	seqA,rs12240912,10,12757293,T,C:9-35	23	96.2	9	35	26	rs12240912
chrX	126255215	126255245	seqA,rs12240912,10,12757293,T,C:9-35	23	96.2	9	35	26	rs12240912
chrX	103921310	103921340	seqA,rs12240912,10,12757293,T,C:9-35	23	96.2	9	35	26	rs12240912
chrX	84988064	84988094	seqA,rs12240912,10,12757293,T,C:9-35	23	96.2	9	35	26	rs12240912
chrY	26636302	26636332	seqA,rs12240912,10,12757293,T,C:9-35	23	96.2	9	35	26	rs12240912
chrX	48938315	48938583	seqA,rs12241132,10,24398358,T,C:0-30	26	96.6	0	30	30	rs12241132
chrX	98289597	98289617	seqA,rs12241394,10,130092529,G,C:9-29	20	100.0	9	29	20	rs12241394
chrX	98289597	98289617	seqB,rs12241394,10,130092529,G,C:9-29	20	100.0	9	29	20	rs12241394
chrX	133954497	133954533	seqA,rs12241404,10,101900804,G,C:1-41	29	78.8	1	41	40	rs12241404
chrX	4277938	4277961	seqA,rs12241404,10,101900804,G,C:22-45	21	95.7	22	45	23	rs12241404
chrX	69912289	69912322	seqA,rs12241404,10,101900804,G,C:3-35	26	96.5	3	35	32	rs12241404
chrX	133954497	133954533	seqB,rs12241404,10,101900804,G,C:1-41	29	78.8	1	41	40	rs12241404
chrX	4277938	4277961	seqB,rs12241404,10,101900804,G,C:22-45	21	95.7	22	45	23	rs12241404
chrX	69912289	69912322	seqB,rs12241404,10,101900804,G,C:3-35	26	96.5	3	35	32	rs12241404
chrX	4276034	4276064	seqA,rs12241456,10,68629098,A,T:17-46	28	100.0	17	46	29	rs12241456
chrX	4276034	4276064	seqB,rs12241456,10,68629098,A,T:17-46	28	100.0	17	46	29	rs12241456
chrY	14804199	14804249	seqA,rs12242686,10,120739449,A,G:0-41	31	94.3	0	41	41	rs12242686
chrX	7083865	7083900	seqA,rs12242686,10,120739449,A,G:15-50	25	85.8	15	50	35	rs12242686
chrX	49435685	49435707	seqA,rs12242686,10,120739449,A,G:28-50	20	95.5	28	50	22	rs12242686
chrX	143423884	143423904	seqA,rs12242871,10,82043226,A,G:0-20	20	100.0	0	20	20	rs12242871
chrX	72866111	72866151	seqA,rs1224311,11,60417361,A,G:1-41	34	92.5	1	41	40	rs1224311
chrX	147140605	147140650	seqA,rs1224311,11,60417361,A,G:1-45	35	91.0	1	45	44	rs1224311
chrX	130240494	130240532	seqA,rs1224311,11,60417361,A,G:0-38	30	89.5	0	38	38	rs1224311
chrX	113568062	113568094	seqA,rs1224311,11,60417361,A,G:9-41	30	96.9	9	41	32	rs1224311
chrX	142920047	142920076	seqA,rs1224311,11,60417361,A,G:12-41	25	93.2	12	41	29	rs1224311
chrX	78192557	78192582	seqA,rs1224311,11,60417361,A,G:11-36	25	100.0	11	36	25	rs1224311
chrX	70140437	70140462	seqA,rs1224311,11,60417361,A,G:16-41	23	96.0	16	41	25	rs1224311
chrX	144538404	144538428	seqA,rs1224311,11,60417361,A,G:17-41	22	95.9	17	41	24	rs1224311
chrX	55376300	55376321	seqA,rs1224311,11,60417361,A,G:17-38	21	100.0	17	38	21	rs1224311
chrX	142926052	142926082	seqA,rs1224311,11,60417361,A,G:6-41	25	77.8	6	41	35	rs1224311
chrY	20450180	20450211	seqA,rs1224311,11,60417361,A,G:7-38	23	87.1	7	38	31	rs1224311
chrX	31712125	31712163	seqA,rs1224311,11,60417361,A,G:3-41	34	94.8	3	41	38	rs1224311
chrX	70008111	70008148	seqA,rs1224311,11,60417361,A,G:1-38	33	94.6	1	38	37	rs1224311
chrX	23505774	23505812	seqA,rs1224311,11,60417361,A,G:0-38	32	92.2	0	38	38	rs1224311
chrX	14367763	14367800	seqA,rs1224311,11,60417361,A,G:1-38	31	91.9	1	38	37	rs1224311
chrX	37035644	37035687	seqA,rs1224311,11,60417361,A,G:1-41	31	90.0	1	41	40	rs1224311
chrX	146437740	146437777	seqA,rs1224311,11,60417361,A,G:1-38	29	89.2	1	38	37	rs1224311
chrX	143239158	143239190	seqA,rs1224311,11,60417361,A,G:9-41	28	93.8	9	41	32	rs1224311
chrX	106318238	106318274	seqA,rs1224311,11,60417361,A,G:1-37	28	88.9	1	37	36	rs1224311
chrX	144868132	144868161	seqA,rs1224311,11,60417361,A,G:9-38	27	96.6	9	38	29	rs1224311
chrX	84485174	84485205	seqA,rs1224311,11,60417361,A,G:8-39	27	93.6	8	39	31	rs1224311
chrX	82292193	82292226	seqA,rs1224311,11,60417361,A,G:0-33	27	91.0	0	33	33	rs1224311
chrX	23658985	23659010	seqA,rs1224311,11,60417361,A,G:11-36	25	100.0	11	36	25	rs1224311
chrX	56956705	56956730	seqA,rs1224311,11,60417361,A,G:13-38	23	96.0	13	38	25	rs1224311
chrX	36851053	36851076	seqA,rs1224311,11,60417361,A,G:10-33	23	100.0	10	33	23	rs1224311
chrX	34428823	34428851	seqA,rs1224311,11,60417361,A,G:9-37	22	89.3	9	37	28	rs1224311
chrX	139711461	139711483	seqA,rs12243166,10,20761187,T,G:0-22	22	100.0	0	22	22	rs12243166
chrY	7761545	7761565	seqA,rs12243326,10,114788815,A,G:3-23	20	100.0	3	23	20	rs12243326
chrY	18064561	18064581	seqA,rs12243511,10,6947860,A,G:1-21	20	100.0	1	21	20	rs12243511
chrY	19530582	19530602	seqA,rs12243511,10,6947860,A,G:0-20	20	100.0	0	20	20	rs12243511
chrX	46657811	46657837	seqA,rs12243511,10,6947860,A,G:0-26	26	100.0	0	26	26	rs12243511
chrX	26876706	26876732	seqA,rs12243511,10,6947860,A,G:0-26	24	96.2	0	26	26	rs12243511
chrX	7964120	7964144	seqA,rs12243511,10,6947860,A,G:0-24	24	100.0	0	24	24	rs12243511
chrX	144925975	144925996	seqA,rs12243511,10,6947860,A,G:0-21	21	100.0	0	21	21	rs12243511
chrY	4998639	4998660	seqA,rs12243511,10,6947860,A,G:0-21	21	100.0	0	21	21	rs12243511
chrY	24695829	24695849	seqA,rs12243511,10,6947860,A,G:0-20	20	100.0	0	20	20	rs12243511
chrY	21034898	21034918	seqA,rs12243511,10,6947860,A,G:1-21	20	100.0	1	21	20	rs12243511
chrX	95723367	95723393	seqA,rs12243511,10,6947860,A,G:1-27	24	96.2	1	27	26	rs12243511
chrX	46751551	46751574	seqA,rs12243511,10,6947860,A,G:0-23	23	100.0	0	23	23	rs12243511
chrX	41147377	41147400	seqA,rs12243511,10,6947860,A,G:0-23	23	100.0	0	23	23	rs12243511
chrX	54826465	54826486	seqA,rs12243511,10,6947860,A,G:0-21	21	100.0	0	21	21	rs12243511
chrX	4720440	4720461	seqA,rs12243511,10,6947860,A,G:0-21	21	100.0	0	21	21	rs12243511
chrX	118631550	118631570	seqA,rs12243511,10,6947860,A,G:0-20	20	100.0	0	20	20	rs12243511
chrX	107295545	107295565	seqA,rs12243511,10,6947860,A,G:1-21	20	100.0	1	21	20	rs12243511
chrX	93647180	93647200	seqA,rs12243511,10,6947860,A,G:0-20	20	100.0	0	20	20	rs12243511
chrX	47921830	47921850	seqA,rs12243511,10,6947860,A,G:0-20	20	100.0	0	20	20	rs12243511
chrX	23856189	23856209	seqA,rs12243511,10,6947860,A,G:0-20	20	100.0	0	20	20	rs12243511
chrX	27971244	27971268	seqA,rs12244488,10,72330330,A,G:26-50	22	95.9	26	50	24	rs12244488
chrY	7098432	7098456	seqA,rs12244488,10,72330330,A,G:26-50	22	95.9	26	50	24	rs12244488
chrX	5993458	5993482	seqA,rs12244656,10,118129299,T,C:9-33	22	95.9	9	33	24	rs12244656
chrX	145567792	145567819	seqA,rs12245107,10,91059159,T,C:3-30	25	96.3	3	30	27	rs12245107
chrX	111840653	111840681	seqA,rs12245354,10,57449086,A,G:21-49	26	96.5	21	49	28	rs12245354
chrX	76599414	76599442	seqA,rs12245354,10,57449086,A,G:21-49	26	96.5	21	49	28	rs12245354
chrX	48497709	48497737	seqA,rs12245354,10,57449086,A,G:21-49	26	96.5	21	49	28	rs12245354
chrX	93094807	93094832	seqA,rs12245354,10,57449086,A,G:24-49	25	100.0	24	49	25	rs12245354
chrX	88068705	88068732	seqA,rs12245354,10,57449086,A,G:21-48	25	96.3	21	48	27	rs12245354
chrX	142630173	142630201	seqA,rs12245354,10,57449086,A,G:21-49	24	92.9	21	49	28	rs12245354
chrX	92697139	92697163	seqA,rs12245354,10,57449086,A,G:21-45	24	100.0	21	45	24	rs12245354
chrX	93095483	93095528	seqA,rs12245354,10,57449086,A,G:13-49	33	97.2	13	49	36	rs12245354
chrX	75659839	75659859	seqA,rs12245354,10,57449086,A,G:21-41	20	100.0	21	41	20	rs12245354
chrX	28132469	28132491	seqA,rs12245456,10,82670626,T,C:12-34	20	95.5	12	34	22	rs12245456
chrY	2171571	2171632	seqA,rs12245537,10,126899852,A,C:0-50	31	91.9	0	50	50	rs12245537
chrX	2221571	2221632	seqA,rs12245537,10,126899852,A,C:0-50	31	91.9	0	50	50	rs12245537
chrX	100952998	100953062	seqA,rs12245537,10,126899852,A,C:0-50	29	94.0	0	50	50	rs12245537
chrX	26160924	26160955	seqA,rs12245537,10,126899852,A,C:19-50	25	90.4	19	50	31	rs12245537
chrY	19501245	19501271	seqA,rs12245936,10,29350224,T,C:26-50	23	100.0	26	50	24	rs12245936
chrX	103482873	103482893	seqA,rs12245936,10,29350224,T,C:0-20	20	100.0	0	20	20	rs12245936
chrY	5257829	5257879	seqA,rs12246025,10,82388228,A,G:0-50	46	96.0	0	50	50	rs12246025
chrY	5427771	5427821	seqA,rs12246025,10,82388228,A,G:0-50	44	94.0	0	50	50	rs12246025
chrY	4322032	4322079	seqA,rs12246025,10,82388228,A,G:0-47	43	95.8	0	47	47	rs12246025
chrY	3185966	3186010	seqA,rs12246025,10,82388228,A,G:0-44	42	97.8	0	44	44	rs12246025
chrY	5421804	5421855	seqA,rs12246025,10,82388228,A,G:0-50	43	94.0	0	50	50	rs12246025
chrY	5586625	5586930	seqA,rs12246025,10,82388228,A,G:1-50	46	98.0	1	50	49	rs12246025
chrY	17741875	17741925	seqA,rs12246025,10,82388228,A,G:0-50	42	92.0	0	50	50	rs12246025
chrY	4509404	4509686	seqA,rs12246025,10,82388228,A,G:2-50	45	98.0	2	50	48	rs12246025
chrY	5570814	5570907	seqA,rs12246025,10,82388228,A,G:0-49	44	96.0	0	49	49	rs12246025
chrY	19347613	19347928	seqA,rs12246025,10,82388228,A,G:0-50	45	96.0	0	50	50	rs12246025
chrY	4884029	4884079	seqA,rs12246025,10,82388228,A,G:0-50	40	90.0	0	50	50	rs12246025
chrY	14428803	14428847	seqA,rs12246025,10,82388228,A,G:0-44	40	95.5	0	44	44	rs12246025
chrY	16614713	16614996	seqA,rs12246025,10,82388228,A,G:1-50	44	96.0	1	50	49	rs12246025
chrY	17922548	17922590	seqA,rs12246025,10,82388228,A,G:1-43	40	97.7	1	43	42	rs12246025
chrY	59166219	59174776	seqA,rs12246025,10,82388228,A,G:0-50	47	98.0	0	50	50	rs12246025
chrY	1813425	1813843	seqA,rs12246025,10,82388228,A,G:0-50	43	94.0	0	50	50	rs12246025
chrX	7285663	7285713	seqA,rs12246025,10,82388228,A,G:0-50	46	96.0	0	50	50	rs12246025
chrX	19172398	19172448	seqA,rs12246025,10,82388228,A,G:0-50	46	96.0	0	50	50	rs12246025
chrX	78885145	78885195	seqA,rs12246025,10,82388228,A,G:0-50	46	96.0	0	50	50	rs12246025
chrX	91419953	91420003	seqA,rs12246025,10,82388228,A,G:0-50	46	96.0	0	50	50	rs12246025
chrX	98265199	98265249	seqA,rs12246025,10,82388228,A,G:0-50	46	96.0	0	50	50	rs12246025
chrX	98379324	98379372	seqA,rs12246025,10,82388228,A,G:0-48	46	98.0	0	48	48	rs12246025
chrX	140124983	140125033	seqA,rs12246025,10,82388228,A,G:0-50	46	96.0	0	50	50	rs12246025
chrX	4302197	4302506	seqA,rs12246025,10,82388228,A,G:0-50	49	100.0	0	50	50	rs12246025
chrX	6227322	6227369	seqA,rs12246025,10,82388228,A,G:0-47	45	97.9	0	47	47	rs12246025
chrX	90388854	90388901	seqA,rs12246025,10,82388228,A,G:1-48	45	97.9	1	48	47	rs12246025
chrX	93727200	93727249	seqA,rs12246025,10,82388228,A,G:0-49	45	96.0	0	49	49	rs12246025
chrX	116604213	116604561	seqA,rs12246025,10,82388228,A,G:0-50	49	100.0	0	50	50	rs12246025
chrX	5457438	5457488	seqA,rs12246025,10,82388228,A,G:0-50	44	94.0	0	50	50	rs12246025
chrX	5695724	5695768	seqA,rs12246025,10,82388228,A,G:0-44	44	100.0	0	44	44	rs12246025
chrX	7712472	7712516	seqA,rs12246025,10,82388228,A,G:0-44	44	100.0	0	44	44	rs12246025
chrX	9626168	9626212	seqA,rs12246025,10,82388228,A,G:0-44	44	100.0	0	44	44	rs12246025
chrY	4250395	4250445	seqA,rs12246025,10,82388228,A,G:0-50	46	96.0	0	50	50	rs12246025
chrY	2463215	2463265	seqA,rs12246025,10,82388228,A,G:0-50	44	94.0	0	50	50	rs12246025
chrY	15080028	15080079	seqA,rs12246025,10,82388228,A,G:0-50	45	96.0	0	50	50	rs12246025
chrY	7434792	7434840	seqA,rs12246025,10,82388228,A,G:1-50	43	89.6	1	50	49	rs12246025
chrY	2422764	2422808	seqA,rs12246025,10,82388228,A,G:6-50	40	95.5	6	50	44	rs12246025
chrY	4447618	4447668	seqA,rs12246025,10,82388228,A,G:0-50	40	90.0	0	50	50	rs12246025
chrY	5415969	5416011	seqA,rs12246025,10,82388228,A,G:2-44	40	97.7	2	44	42	rs12246025
chrY	8692176	8692224	seqA,rs12246025,10,82388228,A,G:0-48	40	91.7	0	48	48	rs12246025
chrY	18039921	18039971	seqA,rs12246025,10,82388228,A,G:0-50	40	90.0	0	50	50	rs12246025
chrY	19216162	19216206	seqA,rs12246025,10,82388228,A,G:0-44	40	95.5	0	44	44	rs12246025
chrY	7289312	7289355	seqA,rs12246025,10,82388228,A,G:1-44	39	95.4	1	44	43	rs12246025
chrY	9398583	9398626	seqA,rs12246025,10,82388228,A,G:7-50	39	95.4	7	50	43	rs12246025
chrY	19362560	19362603	seqA,rs12246025,10,82388228,A,G:1-44	39	95.4	1	44	43	rs12246025
chrY	1899552	1899594	seqA,rs12246025,10,82388228,A,G:0-42	38	95.3	0	42	42	rs12246025
chrY	3014951	3014993	seqA,rs12246025,10,82388228,A,G:2-44	38	95.3	2	44	42	rs12246025
chrY	14188014	14188058	seqA,rs12246025,10,82388228,A,G:0-44	38	93.2	0	44	44	rs12246025
chrX	34016318	34016368	seqA,rs12246025,10,82388228,A,G:0-50	48	98.0	0	50	50	rs12246025
chrX	101071413	101071463	seqA,rs12246025,10,82388228,A,G:0-50	48	98.0	0	50	50	rs12246025
chrX	112324236	112324286	seqA,rs12246025,10,82388228,A,G:0-50	48	98.0	0	50	50	rs12246025
chrX	127157662	127157712	seqA,rs12246025,10,82388228,A,G:0-50	48	98.0	0	50	50	rs12246025
chrX	128470016	128470066	seqA,rs12246025,10,82388228,A,G:0-50	48	98.0	0	50	50	rs12246025
chrX	151045212	151045261	seqA,rs12246025,10,82388228,A,G:1-50	47	98.0	1	50	49	rs12246025
chrX	5378358	5378408	seqA,rs12246025,10,82388228,A,G:0-50	46	96.0	0	50	50	rs12246025
chrX	6430076	6430126	seqA,rs12246025,10,82388228,A,G:0-50	46	96.0	0	50	50	rs12246025
chrX	90055410	90055460	seqA,rs12246025,10,82388228,A,G:0-50	46	96.0	0	50	50	rs12246025
chrX	94895954	94896004	seqA,rs12246025,10,82388228,A,G:0-50	46	96.0	0	50	50	rs12246025
chrX	98969469	98969517	seqA,rs12246025,10,82388228,A,G:0-48	46	98.0	0	48	48	rs12246025
chrX	106712474	106712524	seqA,rs12246025,10,82388228,A,G:0-50	46	96.0	0	50	50	rs12246025
chrX	116339592	116339642	seqA,rs12246025,10,82388228,A,G:0-50	46	96.0	0	50	50	rs12246025
chrX	132303305	132303355	seqA,rs12246025,10,82388228,A,G:0-50	46	96.0	0	50	50	rs12246025
chrX	140644608	140644658	seqA,rs12246025,10,82388228,A,G:0-50	46	96.0	0	50	50	rs12246025
chrX	140795503	140795553	seqA,rs12246025,10,82388228,A,G:0-50	46	96.0	0	50	50	rs12246025
chrX	151398643	151398681	seqA,rs12246692,10,51527997,T,C:0-50	31	70.3	0	50	50	rs12246692
chrX	120655870	120655898	seqA,rs12246692,10,51527997,T,C:2-28	25	100.0	2	28	26	rs12246692
chrX	58440101	58440137	seqA,rs12246818,10,42478452,A,G:0-36	32	94.5	0	36	36	rs12246818
chrX	58361630	58361670	seqA,rs12246818,10,42478452,A,G:0-40	28	85.0	0	40	40	rs12246818
chrX	58405219	58405248	seqA,rs12246818,10,42478452,A,G:0-29	23	89.7	0	29	29	rs12246818
chrX	96063105	96063135	seqA,rs12247156,10,34635529,A,G:5-37	25	82.2	5	37	32	rs12247156
chrX	46003533	46003558	seqA,rs12247188,10,53413741,A,T:0-25	23	96.0	0	25	25	rs12247188
chrX	57894745	57894785	seqA,rs12247188,10,53413741,A,T:0-36	26	96.5	0	36	36	rs12247188
chrX	46003533	46003558	seqB,rs12247188,10,53413741,A,T:0-25	23	96.0	0	25	25	rs12247188
chrX	57894745	57894785	seqB,rs12247188,10,53413741,A,T:0-36	26	96.5	0	36	36	rs12247188
chrX	103178587	103178607	seqA,rs12247672,10,93163929,A,G:12-32	20	100.0	12	32	20	rs12247672
chrX	40752503	40752552	seqA,rs12247992,10,101985087,T,C:1-50	39	89.8	1	50	49	rs12247992
chrX	25079459	25079504	seqA,rs12247992,10,101985087,T,C:2-47	35	88.9	2	47	45	rs12247992
chrX	102581015	102581059	seqA,rs12247992,10,101985087,T,C:6-50	34	88.7	6	50	44	rs12247992
chrX	19745463	19745512	seqA,rs12247992,10,101985087,T,C:1-50	33	83.7	1	50	49	rs12247992
chrX	69895778	69895825	seqA,rs12247992,10,101985087,T,C:3-50	31	83.0	3	50	47	rs12247992
chrX	76868250	76868295	seqA,rs12247992,10,101985087,T,C:1-47	34	89.5	1	47	46	rs12247992
chrX	135461981	135462010	seqA,rs12247992,10,101985087,T,C:21-50	25	93.2	21	50	29	rs12247992
chrX	36827030	36827066	seqA,rs12247992,10,101985087,T,C:0-36	24	83.4	0	36	36	rs12247992
chrX	51725815	51725849	seqA,rs12247992,10,101985087,T,C:1-35	22	82.4	1	35	34	rs12247992
chrX	69556805	69556827	seqA,rs12247992,10,101985087,T,C:28-50	20	95.5	28	50	22	rs12247992
chrX	24459295	24459317	seqA,rs12247992,10,101985087,T,C:28-50	20	95.5	28	50	22	rs12247992
chrX	22795825	22795847	seqA,rs12247992,10,101985087,T,C:28-50	20	95.5	28	50	22	rs12247992
chrX	102824216	102824265	seqA,rs12247992,10,101985087,T,C:1-50	39	89.8	1	50	49	rs12247992
chrX	41460285	41460333	seqA,rs12247992,10,101985087,T,C:1-49	38	89.6	1	49	48	rs12247992
chrX	77117332	77117378	seqA,rs12247992,10,101985087,T,C:1-47	38	91.4	1	47	46	rs12247992
chrX	33442183	33442228	seqA,rs12247992,10,101985087,T,C:2-47	35	88.9	2	47	45	rs12247992
chrX	133140632	133140671	seqA,rs12247992,10,101985087,T,C:3-42	31	89.8	3	42	39	rs12247992
chrX	109227641	109227685	seqA,rs12247992,10,101985087,T,C:6-50	30	84.1	6	50	44	rs12247992
chrX	144725787	144725823	seqA,rs12247992,10,101985087,T,C:2-38	28	88.9	2	38	36	rs12247992
chrX	118077021	118077061	seqA,rs12247992,10,101985087,T,C:1-41	28	85.0	1	41	40	rs12247992
chrX	39487368	39487556	seqA,rs12247992,10,101985087,T,C:1-50	35	97.4	1	50	49	rs12247992
chrX	133330015	133330046	seqA,rs12247992,10,101985087,T,C:4-35	21	83.9	4	35	31	rs12247992
chrX	86069260	86069282	seqA,rs12248467,10,53930538,A,G:9-31	20	95.5	9	31	22	rs12248467
chrX	89906184	89906213	seqA,rs12249155,10,8771584,A,G:11-37	25	100.0	11	37	26	rs12249155
chrX	150679510	150679555	seqA,rs12249188,10,36333217,A,G:0-41	30	94.2	0	41	41	rs12249188
chrX	113334595	113334637	seqA,rs12249188,10,36333217,A,G:0-39	29	94.0	0	39	39	rs12249188
chrX	88913287	88913309	seqA,rs12249188,10,36333217,A,G:0-22	22	100.0	0	22	22	rs12249188
chrX	144039023	144039044	seqA,rs12249188,10,36333217,A,G:0-21	21	100.0	0	21	21	rs12249188
chrX	107298707	107298728	seqA,rs12249188,10,36333217,A,G:0-21	21	100.0	0	21	21	rs12249188
chrX	47810392	47810413	seqA,rs12249188,10,36333217,A,G:0-21	21	100.0	0	21	21	rs12249188
chrX	67151889	67151911	seqA,rs12249188,10,36333217,A,G:0-22	20	95.5	0	22	22	rs12249188
chrX	46925569	46925591	seqA,rs12249188,10,36333217,A,G:0-22	20	95.5	0	22	22	rs12249188
chrX	109568189	109568217	seqA,rs12249188,10,36333217,A,G:0-28	24	92.9	0	28	28	rs12249188
chrX	25819372	25819394	seqA,rs12249188,10,36333217,A,G:0-22	22	100.0	0	22	22	rs12249188
chrX	33479192	33479214	seqA,rs12249188,10,36333217,A,G:0-22	22	100.0	0	22	22	rs12249188
chrX	73729793	73729821	seqA,rs12249188,10,36333217,A,G:1-28	24	96.2	1	28	27	rs12249188
chrX	104009701	104009723	seqA,rs12249188,10,36333217,A,G:0-22	22	100.0	0	22	22	rs12249188
chrX	25604944	25604965	seqA,rs12249188,10,36333217,A,G:0-21	21	100.0	0	21	21	rs12249188
chrX	69159909	69159930	seqA,rs12249188,10,36333217,A,G:0-21	21	100.0	0	21	21	rs12249188
chrX	80180736	80180772	seqA,rs12249188,10,36333217,A,G:0-31	25	93.2	0	31	31	rs12249188
chrX	83023756	83023777	seqA,rs12249188,10,36333217,A,G:0-21	21	100.0	0	21	21	rs12249188
chrX	129481796	129481817	seqA,rs12249188,10,36333217,A,G:0-21	21	100.0	0	21	21	rs12249188
chrX	115602721	115602742	seqA,rs12249188,10,36333217,A,G:0-21	21	100.0	0	21	21	rs12249188
chrX	112720647	112720668	seqA,rs12249188,10,36333217,A,G:0-21	21	100.0	0	21	21	rs12249188
chrX	102031123	102031144	seqA,rs12249188,10,36333217,A,G:0-21	21	100.0	0	21	21	rs12249188
chrX	101532130	101532156	seqA,rs12249188,10,36333217,A,G:0-24	23	100.0	0	24	24	rs12249188
chrX	94002576	94002597	seqA,rs12249188,10,36333217,A,G:0-21	21	100.0	0	21	21	rs12249188
chrX	85422034	85422055	seqA,rs12249188,10,36333217,A,G:0-21	21	100.0	0	21	21	rs12249188
chrX	84425518	84425550	seqA,rs12249208,10,63730012,T,C:9-41	28	93.8	9	41	32	rs12249208
chrX	120227268	120227297	seqA,rs12249208,10,63730012,T,C:11-40	27	96.6	11	40	29	rs12249208
chrY	7014782	7014807	seqA,rs12249285,10,107587387,T,C:9-34	23	96.0	9	34	25	rs12249285
chrX	112598863	112598887	seqA,rs12249285,10,107587387,T,C:4-28	24	100.0	4	28	24	rs12249285
chrX	29960839	29960859	seqA,rs12249285,10,107587387,T,C:8-28	20	100.0	8	28	20	rs12249285
chrX	53136051	53136087	seqA,rs12249285,10,107587387,T,C:0-36	34	97.3	0	36	36	rs12249285
chrX	115142230	115142255	seqA,rs12249285,10,107587387,T,C:4-29	23	96.0	4	29	25	rs12249285
chrX	51198518	51198540	seqA,rs12249943,10,28674644,T,G:21-43	22	100.0	21	43	22	rs12249943
chrX	35451714	35451734	seqA,rs12249943,10,28674644,T,G:23-43	20	100.0	23	43	20	rs12249943
chrX	69133335	69133372	seqA,rs12250090,10,65913555,A,G:0-37	33	94.6	0	37	37	rs12250090
chrX	124602073	124602110	seqA,rs12250090,10,65913555,A,G:0-37	33	94.6	0	37	37	rs12250090
chrX	81152778	81152813	seqA,rs12250090,10,65913555,A,G:0-35	31	94.3	0	35	35	rs12250090
chrX	139786705	139786742	seqA,rs12250090,10,65913555,A,G:0-37	29	89.2	0	37	37	rs12250090
chrX	21588545	21588578	seqA,rs12250090,10,65913555,A,G:0-33	29	94.0	0	33	33	rs12250090
chrX	28411340	28411376	seqA,rs12250090,10,65913555,A,G:0-37	29	83.4	0	37	37	rs12250090
chrX	23239132	23239162	seqA,rs12250090,10,65913555,A,G:7-37	26	93.4	7	37	30	rs12250090
chrX	14541430	14541457	seqA,rs12250090,10,65913555,A,G:10-37	25	96.3	10	37	27	rs12250090
chrX	107848187	107848211	seqA,rs12250090,10,65913555,A,G:2-26	22	95.9	2	26	24	rs12250090
chrX	48023077	48023101	seqA,rs12250090,10,65913555,A,G:13-37	22	95.9	13	37	24	rs12250090
chrX	22592424	22592461	seqA,rs12250090,10,65913555,A,G:0-37	33	94.6	0	37	37	rs12250090
chrX	72324305	72324342	seqA,rs12250090,10,65913555,A,G:0-37	31	91.9	0	37	37	rs12250090
chrX	23947583	23947616	seqA,rs12250090,10,65913555,A,G:0-33	27	91.0	0	33	33	rs12250090
chrY	4468575	4468605	seqA,rs12250288,10,95571674,T,C:6-36	28	96.7	6	36	30	rs12250288
chrY	19863374	19863396	seqA,rs12250288,10,95571674,T,C:7-29	22	100.0	7	29	22	rs12250288
chrX	55065632	55065842	seqA,rs12250288,10,95571674,T,C:0-32	31	100.0	0	32	32	rs12250288
chrX	113809654	113809683	seqA,rs12250288,10,95571674,T,C:7-36	27	96.6	7	36	29	rs12250288
chrX	20673838	20673867	seqA,rs12250288,10,95571674,T,C:7-36	25	93.2	7	36	29	rs12250288
chrX	43724380	43724420	seqA,rs12250288,10,95571674,T,C:6-50	30	79.5	6	50	44	rs12250288
chrX	96385338	96385363	seqA,rs12250288,10,95571674,T,C:7-32	25	100.0	7	32	25	rs12250288
chrX	23210153	23210177	seqA,rs12250288,10,95571674,T,C:5-29	24	100.0	5	29	24	rs12250288
chrX	79985362	79985828	seqA,rs12250288,10,95571674,T,C:0-29	28	100.0	0	29	29	rs12250288
chrX	151400222	151400246	seqA,rs12250288,10,95571674,T,C:6-30	24	100.0	6	30	24	rs12250288
chrX	19966404	19966427	seqA,rs12250288,10,95571674,T,C:6-29	23	100.0	6	29	23	rs12250288
chrX	38462748	38462771	seqA,rs12250288,10,95571674,T,C:6-29	23	100.0	6	29	23	rs12250288
chrX	47282278	47282301	seqA,rs12250288,10,95571674,T,C:6-29	23	100.0	6	29	23	rs12250288
chrX	118790515	118790538	seqA,rs12250288,10,95571674,T,C:6-29	23	100.0	6	29	23	rs12250288
chrX	124851144	124851167	seqA,rs12250288,10,95571674,T,C:6-29	23	100.0	6	29	23	rs12250288
chrX	138582699	138582722	seqA,rs12250288,10,95571674,T,C:6-29	23	100.0	6	29	23	rs12250288
chrX	138921119	138921142	seqA,rs12250288,10,95571674,T,C:6-29	23	100.0	6	29	23	rs12250288
chrX	150056739	150056762	seqA,rs12250288,10,95571674,T,C:6-29	23	100.0	6	29	23	rs12250288
chrX	79234502	79234569	seqA,rs12250288,10,95571674,T,C:0-36	35	100.0	0	36	36	rs12250288
chrX	10101978	10102009	seqA,rs12250288,10,95571674,T,C:5-36	29	96.8	5	36	31	rs12250288
chrX	12517889	12517919	seqA,rs12250288,10,95571674,T,C:6-36	28	96.7	6	36	30	rs12250288
chrX	40941194	40941218	seqA,rs12250288,10,95571674,T,C:5-29	24	100.0	5	29	24	rs12250288
chrX	44561474	44561498	seqA,rs12250288,10,95571674,T,C:6-30	24	100.0	6	30	24	rs12250288
chrX	127834847	127834871	seqA,rs12250288,10,95571674,T,C:11-35	24	100.0	11	35	24	rs12250288
chrX	28509944	28509967	seqA,rs12250288,10,95571674,T,C:6-29	23	100.0	6	29	23	rs12250288
chrX	58376991	58377014	seqA,rs12250288,10,95571674,T,C:16-39	23	100.0	16	39	23	rs12250288
chrX	65814650	65814673	seqA,rs12250288,10,95571674,T,C:6-29	23	100.0	6	29	23	rs12250288
chrX	69682483	69682506	seqA,rs12250288,10,95571674,T,C:6-29	23	100.0	6	29	23	rs12250288
chrX	107206270	107206293	seqA,rs12250288,10,95571674,T,C:6-29	23	100.0	6	29	23	rs12250288
chrX	153778149	153778172	seqA,rs12250288,10,95571674,T,C:6-29	23	100.0	6	29	23	rs12250288
chrX	108003913	108003936	seqA,rs12250288,10,95571674,T,C:6-29	23	100.0	6	29	23	rs12250288
chrX	153793190	153793211	seqA,rs12250288,10,95571674,T,C:8-29	21	100.0	8	29	21	rs12250288
chrX	135912305	135912326	seqA,rs12250288,10,95571674,T,C:6-27	21	100.0	6	27	21	rs12250288
chrX	77895840	77895861	seqA,rs12250288,10,95571674,T,C:6-27	21	100.0	6	27	21	rs12250288
chrX	102911935	102911962	seqA,rs12250307,10,11391302,A,G:0-24	23	100.0	0	24	24	rs12250307
chrX	70835658	70835818	seqA,rs12250946,10,25423700,T,C:12-50	33	97.3	12	50	38	rs12250946
chrX	103903373	103903394	seqA,rs12250946,10,25423700,T,C:21-42	21	100.0	21	42	21	rs12250946
chrX	29192702	29192724	seqA,rs1225132,11,76551635,T,G:28-50	22	100.0	28	50	22	rs1225132
chrX	145486579	145486601	seqA,rs12252064,10,53076170,A,G:4-26	20	95.5	4	26	22	rs12252064
chrX	67196468	67196488	seqA,rs12252665,10,19406306,A,G:29-49	20	100.0	29	49	20	rs12252665
chrX	19490590	19490612	seqA,rs12252665,10,19406306,A,G:28-50	20	95.5	28	50	22	rs12252665
chrX	128383428	128383455	seqA,rs12252690,10,30008377,A,G:9-33	23	100.0	9	33	24	rs12252690
chrY	9565094	9565124	seqA,rs12252993,10,72654600,T,C:5-36	24	88.5	5	36	31	rs12252993
chrX	137894535	137894567	seqA,rs12252993,10,72654600,T,C:3-35	28	93.8	3	35	32	rs12252993
chrX	149552355	149552388	seqA,rs12252993,10,72654600,T,C:4-35	24	96.2	4	35	31	rs12252993
chrX	63251645	63251695	seqA,rs12252993,10,72654600,T,C:0-35	27	96.7	0	35	35	rs12252993
chrX	50718914	50718947	seqA,rs12252993,10,72654600,T,C:4-35	24	96.2	4	35	31	rs12252993
chrX	17155234	17155267	seqA,rs12252993,10,72654600,T,C:4-35	24	96.2	4	35	31	rs12252993
chrX	150192508	150192649	seqA,rs12253080,10,22738497,T,C:0-26	25	100.0	0	26	26	rs12253080
chrX	143092158	143092189	seqA,rs12253390,10,753209,A,T:20-45	24	100.0	20	45	25	rs12253390
chrX	143092158	143092189	seqB,rs12253390,10,753209,A,T:20-45	24	100.0	20	45	25	rs12253390
chrY	653779	653803	seqA,rs12253498,10,131837641,A,G:26-50	22	95.9	26	50	24	rs12253498
chrY	654180	654242	seqA,rs12253498,10,131837641,A,G:26-50	23	100.0	26	50	24	rs12253498
chrX	703779	703803	seqA,rs12253498,10,131837641,A,G:26-50	22	95.9	26	50	24	rs12253498
chrX	704180	704242	seqA,rs12253498,10,131837641,A,G:26-50	23	100.0	26	50	24	rs12253498
chrX	13482074	13482104	seqA,rs12253624,10,125360806,A,G:16-44	23	96.0	16	44	28	rs12253624
chrY	15528949	15528972	seqA,rs12253910,10,50415321,T,C:21-44	21	95.7	21	44	23	rs12253910
chrX	118295650	118295677	seqA,rs12254439,10,30250623,T,C:19-42	22	100.0	19	42	23	rs12254439
chrX	90547619	90547657	seqA,rs12254609,10,122176608,T,C:0-39	31	84.3	0	39	39	rs12254609
chrY	21648759	21648793	seqA,rs12254609,10,122176608,T,C:0-34	26	88.3	0	34	34	rs12254609
chrX	22217718	22217756	seqA,rs12254699,10,53885665,A,G:12-50	32	92.2	12	50	38	rs12254699
chrX	65468237	65468267	seqA,rs12254699,10,53885665,A,G:17-50	25	81.5	17	50	33	rs12254699
chrX	108601756	108601790	seqA,rs12255119,10,17023350,A,G:1-39	26	78.6	1	39	38	rs12255119
chrX	85788285	85788309	seqA,rs12255223,10,93306511,A,G:18-42	20	91.7	18	42	24	rs12255223
chrX	17971674	17971698	seqA,rs12255223,10,93306511,A,G:19-42	22	100.0	19	42	23	rs12255223
chrY	5766207	5766262	seqA,rs12255536,10,780099,A,G:0-50	38	97.6	0	50	50	rs12255536
chrX	77283256	77283311	seqA,rs12255536,10,780099,A,G:0-50	42	93.9	0	50	50	rs12255536
chrX	90715332	90715387	seqA,rs12255536,10,780099,A,G:0-50	42	94.0	0	50	50	rs12255536
chrX	146096114	146096169	seqA,rs12255536,10,780099,A,G:0-50	42	94.0	0	50	50	rs12255536
chrX	82655559	82655613	seqA,rs12255536,10,780099,A,G:0-50	42	95.8	0	50	50	rs12255536
chrX	92451945	92452000	seqA,rs12255536,10,780099,A,G:0-50	42	95.8	0	50	50	rs12255536
chrX	120198181	120198236	seqA,rs12255536,10,780099,A,G:0-50	42	95.8	0	50	50	rs12255536
chrX	43351420	43351475	seqA,rs12255536,10,780099,A,G:0-50	40	92.0	0	50	50	rs12255536
chrX	14531209	14531260	seqA,rs12255536,10,780099,A,G:0-50	37	88.0	0	50	50	rs12255536
chrX	87946092	87946143	seqA,rs12255536,10,780099,A,G:0-46	40	95.5	0	46	46	rs12255536
chrX	99563210	99563261	seqA,rs12255536,10,780099,A,G:0-50	37	88.0	0	50	50	rs12255536
chrX	143148708	143148763	seqA,rs12255536,10,780099,A,G:0-50	40	93.7	0	50	50	rs12255536
chrX	54938415	54938471	seqA,rs12255536,10,780099,A,G:0-50	40	93.7	0	50	50	rs12255536
chrX	75993622	76184187	seqA,rs12255536,10,780099,A,G:0-49	43	96.0	0	49	49	rs12255536
chrX	115155035	115215243	seqA,rs12255536,10,780099,A,G:0-50	42	93.9	0	50	50	rs12255536
chrX	74718790	74718838	seqA,rs12255536,10,780099,A,G:0-43	35	95.0	0	43	43	rs12255536
chrX	92036527	92036582	seqA,rs12255536,10,780099,A,G:0-50	38	97.6	0	50	50	rs12255536
chrY	2784596	2784651	seqA,rs12255536,10,780099,A,G:0-50	37	95.3	0	50	50	rs12255536
chrX	150455170	150455225	seqA,rs12255536,10,780099,A,G:0-50	42	93.9	0	50	50	rs12255536
chrX	28390940	28390991	seqA,rs12255536,10,780099,A,G:0-50	41	93.7	0	50	50	rs12255536
chrX	115784211	115784266	seqA,rs12255536,10,780099,A,G:0-50	40	93.7	0	50	50	rs12255536
chrX	90510183	90510238	seqA,rs12255536,10,780099,A,G:0-50	40	93.5	0	50	50	rs12255536
chrX	107576351	107576399	seqA,rs12255536,10,780099,A,G:0-43	37	95.3	0	43	43	rs12255536
chrX	44356166	44356221	seqA,rs12255536,10,780099,A,G:0-50	38	93.4	0	50	50	rs12255536
chrX	97835516	97835571	seqA,rs12255536,10,780099,A,G:0-50	39	97.7	0	50	50	rs12255536
chrX	28191194	28191226	seqA,rs12255536,10,780099,A,G:0-31	30	100.0	0	31	31	rs12255536
chrX	72384613	72384668	seqA,rs12255536,10,780099,A,G:0-50	36	92.9	0	50	50	rs12255536
chrX	17321218	17321273	seqA,rs12255536,10,780099,A,G:0-50	35	97.4	0	50	50	rs12255536
chrX	54636068	54636123	seqA,rs12255536,10,780099,A,G:0-50	35	97.4	0	50	50	rs12255536
chrX	98522631	98522686	seqA,rs12255536,10,780099,A,G:0-50	35	97.4	0	50	50	rs12255536
chrX	100062474	100062529	seqA,rs12255536,10,780099,A,G:0-50	35	97.4	0	50	50	rs12255536
chrX	116611689	116611744	seqA,rs12255536,10,780099,A,G:0-50	35	97.4	0	50	50	rs12255536
chrX	32493259	32493313	seqA,rs12255536,10,780099,A,G:0-50	34	97.3	0	50	50	rs12255536
chrX	27561386	27561441	seqA,rs12255536,10,780099,A,G:0-50	33	97.3	0	50	50	rs12255536
chrX	75197877	75197900	seqA,rs12255701,10,90532552,T,C:18-41	23	100.0	18	41	23	rs12255701
chrX	14885012	14885048	seqA,rs12255701,10,90532552,T,C:14-50	32	94.5	14	50	36	rs12255701
chrX	83679134	83679170	seqA,rs12255701,10,90532552,T,C:14-50	30	91.7	14	50	36	rs12255701
chrX	41845493	41845521	seqA,rs12255701,10,90532552,T,C:14-42	26	96.5	14	42	28	rs12255701
chrX	34845340	34845366	seqA,rs12255821,10,10782403,T,C:0-26	24	96.2	0	26	26	rs12255821
chrX	15908027	15908053	seqA,rs12255821,10,10782403,T,C:0-26	24	96.2	0	26	26	rs12255821
chrX	109603563	109603584	seqA,rs1225597,6,28162087,T,C:4-25	21	100.0	4	25	21	rs1225597
chrX	9949543	9949563	seqA,rs12256118,10,93847722,T,C:4-24	20	100.0	4	24	20	rs12256118
chrY	13592155	13592199	seqA,rs12256543,10,39030136,A,C:0-40	35	94.9	0	40	40	rs12256543
chrX	103083080	103083101	seqA,rs12257475,10,128498663,T,G:7-28	21	100.0	7	28	21	rs12257475
chrX	149619658	149619678	seqA,rs12257483,10,125241676,A,G:28-48	20	100.0	28	48	20	rs12257483
chrX	8774916	8774936	seqA,rs12258242,10,134204227,T,C:9-29	20	100.0	9	29	20	rs12258242
chrX	142613167	142613632	seqA,rs12258253,10,55628558,T,C:25-50	24	100.0	25	50	25	rs12258253
chrY	26643510	26643540	seqA,rs12258276,10,72106064,T,C:20-50	20	83.4	20	50	30	rs12258276
chrX	34627636	34627687	seqA,rs12258424,10,8550675,A,C:26-50	23	100.0	26	50	24	rs12258424
chrX	19381543	19381691	seqA,rs1225894,20,16037634,A,G:0-24	23	100.0	0	24	24	rs1225894
chrX	150058922	150059257	seqA,rs12259193,10,119216972,T,C:11-43	29	96.8	11	43	32	rs12259193
chrX	136285399	136285431	seqA,rs12259226,10,8766942,A,G:8-40	28	93.8	8	40	32	rs12259226
chrX	25635384	25635409	seqA,rs12259226,10,8766942,A,G:8-33	23	96.0	8	33	25	rs12259226
chrX	76060750	76060774	seqA,rs12259226,10,8766942,A,G:8-32	22	95.9	8	32	24	rs12259226
chrX	110904706	110904731	seqA,rs12259226,10,8766942,A,G:8-33	23	96.0	8	33	25	rs12259226
chrX	142211024	142211045	seqA,rs12259226,10,8766942,A,G:4-25	21	100.0	4	25	21	rs12259226
chrX	9454759	9454781	seqA,rs12259984,10,16238753,A,G:28-50	20	95.5	28	50	22	rs12259984
chrX	106355687	106355721	seqA,rs12260231,10,110940644,T,G:16-50	26	88.3	16	50	34	rs12260231
chrX	46140931	46140965	seqA,rs12260231,10,110940644,T,G:16-50	26	88.3	16	50	34	rs12260231
chrX	67594884	67594906	seqA,rs12260231,10,110940644,T,G:28-50	22	100.0	28	50	22	rs12260231
chrX	110662632	110662654	seqA,rs12260231,10,110940644,T,G:28-50	20	95.5	28	50	22	rs12260231
chrX	128168227	128168247	seqA,rs12260515,10,85787675,A,C:27-47	20	100.0	27	47	20	rs12260515
chrX	131766629	131766659	seqA,rs12260518,10,95162777,A,G:21-50	26	96.6	21	50	29	rs12260518
chrX	46209333	46209368	seqA,rs12260533,10,3054104,T,C:0-39	30	79.5	0	39	39	rs12260533
chrX	101743168	101743198	seqA,rs12260533,10,3054104,T,C:0-30	26	93.4	0	30	30	rs12260533
chrX	143638999	143639027	seqA,rs12260533,10,3054104,T,C:0-28	26	96.5	0	28	28	rs12260533
chrX	3663794	3663821	seqA,rs12260533,10,3054104,T,C:0-28	26	88.9	0	28	28	rs12260533
chrX	9568405	9568432	seqA,rs12260533,10,3054104,T,C:0-28	26	88.9	0	28	28	rs12260533
chrX	143449897	143449921	seqA,rs12260533,10,3054104,T,C:4-28	24	100.0	4	28	24	rs12260533
chrX	117803527	117803557	seqA,rs12260533,10,3054104,T,C:0-30	24	90.0	0	30	30	rs12260533
chrX	45120877	45120901	seqA,rs12260533,10,3054104,T,C:4-28	24	100.0	4	28	24	rs12260533
chrX	21710039	21710063	seqA,rs12260533,10,3054104,T,C:4-28	22	95.9	4	28	24	rs12260533
chrX	39082798	39082821	seqA,rs12260533,10,3054104,T,C:4-27	21	95.7	4	27	23	rs12260533
chrX	126228557	126228577	seqA,rs12260533,10,3054104,T,C:8-28	20	100.0	8	28	20	rs12260533
chrX	109526867	109526887	seqA,rs12260533,10,3054104,T,C:0-20	20	100.0	0	20	20	rs12260533
chrX	11980515	11980548	seqA,rs12260533,10,3054104,T,C:0-33	24	96.2	0	33	33	rs12260533
chrY	7151439	7151466	seqA,rs12260533,10,3054104,T,C:0-28	24	88.5	0	28	28	rs12260533
chrX	73819374	73819401	seqA,rs12260533,10,3054104,T,C:1-28	25	96.3	1	28	27	rs12260533
chrX	4546600	4546627	seqA,rs12260533,10,3054104,T,C:0-28	26	88.9	0	28	28	rs12260533
chrX	20441430	20441458	seqA,rs12260533,10,3054104,T,C:0-28	24	92.9	0	28	28	rs12260533
chrX	20881039	20881067	seqA,rs12260533,10,3054104,T,C:0-28	24	92.9	0	28	28	rs12260533
chrX	25205717	25205741	seqA,rs12260533,10,3054104,T,C:4-28	24	100.0	4	28	24	rs12260533
chrX	41233644	41233668	seqA,rs12260533,10,3054104,T,C:4-28	24	100.0	4	28	24	rs12260533
chrX	136819190	136819218	seqA,rs12260533,10,3054104,T,C:0-28	24	92.9	0	28	28	rs12260533
chrX	67195250	67195278	seqA,rs12260533,10,3054104,T,C:0-28	22	89.3	0	28	28	rs12260533
chrX	40396180	40396208	seqA,rs12260533,10,3054104,T,C:0-28	22	89.3	0	28	28	rs12260533
chrX	27390479	27390503	seqA,rs12260533,10,3054104,T,C:4-28	22	95.9	4	28	24	rs12260533
chrX	7966778	7966800	seqA,rs12260533,10,3054104,T,C:0-22	22	100.0	0	22	22	rs12260533
chrX	3614125	3614152	seqA,rs12260533,10,3054104,T,C:0-28	24	85.2	0	28	28	rs12260533
chrX	3194600	3194627	seqA,rs12260533,10,3054104,T,C:0-28	24	85.2	0	28	28	rs12260533
chrX	13669491	13669980	seqA,rs12260644,10,4371127,T,C:0-35	32	97.2	0	35	35	rs12260644
chrX	49478346	49478372	seqA,rs12260644,10,4371127,T,C:9-35	24	96.2	9	35	26	rs12260644
chrX	31893168	31893192	seqA,rs12260644,10,4371127,T,C:10-34	22	95.9	10	34	24	rs12260644
chrY	17607482	17607818	seqA,rs12260644,10,4371127,T,C:0-29	28	100.0	0	29	29	rs12260644
chrX	73772867	73772896	seqA,rs12260644,10,4371127,T,C:6-35	27	96.6	6	35	29	rs12260644
chrX	71821128	71821152	seqA,rs12260644,10,4371127,T,C:5-29	24	100.0	5	29	24	rs12260644
chrX	7134972	7134995	seqA,rs12260644,10,4371127,T,C:6-29	23	100.0	6	29	23	rs12260644
chrX	64401873	64401902	seqA,rs12260666,10,12908982,A,G:0-28	25	96.5	0	28	28	rs12260666
chrX	110134684	110134713	seqA,rs12260666,10,12908982,A,G:0-28	25	96.5	0	28	28	rs12260666
chrX	133802108	133802128	seqA,rs12260666,10,12908982,A,G:0-20	20	100.0	0	20	20	rs12260666
chrX	114655149	114655169	seqA,rs12260666,10,12908982,A,G:0-20	20	100.0	0	20	20	rs12260666
chrX	112560980	112561000	seqA,rs12260666,10,12908982,A,G:0-20	20	100.0	0	20	20	rs12260666
chrX	95128351	95128371	seqA,rs12260666,10,12908982,A,G:0-20	20	100.0	0	20	20	rs12260666
chrX	72512798	72512818	seqA,rs12260666,10,12908982,A,G:3-23	20	100.0	3	23	20	rs12260666
chrX	66475958	66475978	seqA,rs12260666,10,12908982,A,G:0-20	20	100.0	0	20	20	rs12260666
chrX	37508448	37508468	seqA,rs12260666,10,12908982,A,G:0-20	20	100.0	0	20	20	rs12260666
chrX	21968956	21968985	seqA,rs12260666,10,12908982,A,G:0-28	25	96.5	0	28	28	rs12260666
chrX	84897330	84897360	seqA,rs12260666,10,12908982,A,G:0-29	24	93.2	0	29	29	rs12260666
chrX	46893883	46893921	seqA,rs12260666,10,12908982,A,G:0-44	27	75.9	0	44	44	rs12260666
chrX	150315256	150315286	seqA,rs12260666,10,12908982,A,G:0-29	24	96.2	0	29	29	rs12260666
chrX	154771107	154771127	seqA,rs12260666,10,12908982,A,G:0-20	20	100.0	0	20	20	rs12260666
chrX	111275753	111275773	seqA,rs12260666,10,12908982,A,G:0-20	20	100.0	0	20	20	rs12260666
chrX	78029812	78029832	seqA,rs12260666,10,12908982,A,G:0-20	20	100.0	0	20	20	rs12260666
chrX	65558125	65558145	seqA,rs12260666,10,12908982,A,G:0-20	20	100.0	0	20	20	rs12260666
chrX	47555993	47556013	seqA,rs12260666,10,12908982,A,G:0-20	20	100.0	0	20	20	rs12260666
chrX	44835976	44835996	seqA,rs12260666,10,12908982,A,G:0-20	20	100.0	0	20	20	rs12260666
chrX	85002484	85002509	seqA,rs12260696,10,132767978,A,G:0-25	23	96.0	0	25	25	rs12260696
chrX	40388148	40388169	seqA,rs12260696,10,132767978,A,G:4-25	21	100.0	4	25	21	rs12260696
chrX	16535014	16535036	seqA,rs12261011,10,92580807,A,G:28-50	20	95.5	28	50	22	rs12261011
chrX	43138050	43138087	seqA,rs12261589,10,79540835,T,C:0-37	33	94.6	0	37	37	rs12261589
chrX	30131658	30131678	seqA,rs12261679,10,63631924,T,C:30-50	20	100.0	30	50	20	rs12261679
chrX	25396685	25396706	seqA,rs12261764,10,122522381,A,C:29-50	21	100.0	29	50	21	rs12261764
chrX	68546446	68546467	seqA,rs12263305,10,64460484,T,C:17-38	21	100.0	17	38	21	rs12263305
chrY	16080493	16080543	seqA,rs12264171,10,10697545,A,T:0-50	46	96.0	0	50	50	rs12264171
chrY	17849374	17849424	seqA,rs12264171,10,10697545,A,T:0-50	46	96.0	0	50	50	rs12264171
chrY	4090570	4090620	seqA,rs12264171,10,10697545,A,T:0-50	44	94.0	0	50	50	rs12264171
chrY	4818209	4818259	seqA,rs12264171,10,10697545,A,T:0-50	44	94.0	0	50	50	rs12264171
chrY	4910403	4910453	seqA,rs12264171,10,10697545,A,T:0-50	44	94.0	0	50	50	rs12264171
chrY	5475464	5475514	seqA,rs12264171,10,10697545,A,T:0-50	44	94.0	0	50	50	rs12264171
chrY	7023398	7023448	seqA,rs12264171,10,10697545,A,T:0-50	44	94.0	0	50	50	rs12264171
chrY	7118851	7118901	seqA,rs12264171,10,10697545,A,T:0-50	44	94.0	0	50	50	rs12264171
chrY	8003611	8003659	seqA,rs12264171,10,10697545,A,T:0-48	44	95.9	0	48	48	rs12264171
chrY	8174986	8175036	seqA,rs12264171,10,10697545,A,T:0-50	44	94.0	0	50	50	rs12264171
chrY	9428590	9428640	seqA,rs12264171,10,10697545,A,T:0-50	44	94.0	0	50	50	rs12264171
chrY	9800470	9800520	seqA,rs12264171,10,10697545,A,T:0-50	44	94.0	0	50	50	rs12264171
chrY	9998933	9998983	seqA,rs12264171,10,10697545,A,T:0-50	44	94.0	0	50	50	rs12264171
chrY	10030338	10030388	seqA,rs12264171,10,10697545,A,T:0-50	44	94.0	0	50	50	rs12264171
chrY	13380252	13380302	seqA,rs12264171,10,10697545,A,T:0-50	44	94.0	0	50	50	rs12264171
chrY	15099066	15099116	seqA,rs12264171,10,10697545,A,T:0-50	44	94.0	0	50	50	rs12264171
chrX	54855501	54855551	seqA,rs12264171,10,10697545,A,T:0-50	46	96.0	0	50	50	rs12264171
chrX	125364695	125364745	seqA,rs12264171,10,10697545,A,T:0-50	46	96.0	0	50	50	rs12264171
chrX	73315704	73315751	seqA,rs12264171,10,10697545,A,T:0-47	45	97.9	0	47	47	rs12264171
chrX	3192538	3192588	seqA,rs12264171,10,10697545,A,T:0-50	44	94.0	0	50	50	rs12264171
chrX	5683300	5683350	seqA,rs12264171,10,10697545,A,T:0-50	44	94.0	0	50	50	rs12264171
chrX	6503310	6503360	seqA,rs12264171,10,10697545,A,T:0-50	44	94.0	0	50	50	rs12264171
chrX	7506887	7506937	seqA,rs12264171,10,10697545,A,T:0-50	44	94.0	0	50	50	rs12264171
chrX	10219015	10219065	seqA,rs12264171,10,10697545,A,T:0-50	44	94.0	0	50	50	rs12264171
chrX	10307185	10307235	seqA,rs12264171,10,10697545,A,T:0-50	44	94.0	0	50	50	rs12264171
chrX	11860119	11860169	seqA,rs12264171,10,10697545,A,T:0-50	44	94.0	0	50	50	rs12264171
chrX	11954657	11954707	seqA,rs12264171,10,10697545,A,T:0-50	44	94.0	0	50	50	rs12264171
chrX	14123317	14123367	seqA,rs12264171,10,10697545,A,T:0-50	44	94.0	0	50	50	rs12264171
chrX	14988369	14988419	seqA,rs12264171,10,10697545,A,T:0-50	44	94.0	0	50	50	rs12264171
chrX	16250064	16250114	seqA,rs12264171,10,10697545,A,T:0-50	44	94.0	0	50	50	rs12264171
chrX	17338515	17338565	seqA,rs12264171,10,10697545,A,T:0-50	44	94.0	0	50	50	rs12264171
chrX	17361857	17361907	seqA,rs12264171,10,10697545,A,T:0-50	44	94.0	0	50	50	rs12264171
chrY	18142642	18142692	seqA,rs12264171,10,10697545,A,T:0-50	46	96.0	0	50	50	rs12264171
chrY	3316302	3316352	seqA,rs12264171,10,10697545,A,T:0-50	44	94.0	0	50	50	rs12264171
chrY	4739261	4739311	seqA,rs12264171,10,10697545,A,T:0-50	44	94.0	0	50	50	rs12264171
chrY	5009664	5009714	seqA,rs12264171,10,10697545,A,T:0-50	44	94.0	0	50	50	rs12264171
chrY	6499540	6499590	seqA,rs12264171,10,10697545,A,T:0-50	44	94.0	0	50	50	rs12264171
chrY	6725183	6725233	seqA,rs12264171,10,10697545,A,T:0-50	44	94.0	0	50	50	rs12264171
chrY	8044211	8044261	seqA,rs12264171,10,10697545,A,T:0-50	44	94.0	0	50	50	rs12264171
chrY	9033081	9033131	seqA,rs12264171,10,10697545,A,T:0-50	44	94.0	0	50	50	rs12264171
chrY	9783457	9783507	seqA,rs12264171,10,10697545,A,T:0-50	44	94.0	0	50	50	rs12264171
chrY	14260410	14260460	seqA,rs12264171,10,10697545,A,T:0-50	44	94.0	0	50	50	rs12264171
chrY	15214326	15214376	seqA,rs12264171,10,10697545,A,T:0-50	44	94.0	0	50	50	rs12264171
chrY	15807899	15807949	seqA,rs12264171,10,10697545,A,T:0-50	44	94.0	0	50	50	rs12264171
chrY	16025989	16026039	seqA,rs12264171,10,10697545,A,T:0-50	44	94.0	0	50	50	rs12264171
chrY	16068550	16068600	seqA,rs12264171,10,10697545,A,T:0-50	44	94.0	0	50	50	rs12264171
chrY	16129131	16129181	seqA,rs12264171,10,10697545,A,T:0-50	44	94.0	0	50	50	rs12264171
chrY	16266241	16266289	seqA,rs12264171,10,10697545,A,T:0-48	44	95.9	0	48	48	rs12264171
chrX	27245292	27245342	seqA,rs12264171,10,10697545,A,T:0-50	46	96.0	0	50	50	rs12264171
chrX	38769600	38769650	seqA,rs12264171,10,10697545,A,T:0-50	46	96.0	0	50	50	rs12264171
chrX	5403207	5403257	seqA,rs12264171,10,10697545,A,T:0-50	44	94.0	0	50	50	rs12264171
chrX	11019187	11019237	seqA,rs12264171,10,10697545,A,T:0-50	44	94.0	0	50	50	rs12264171
chrX	11537816	11537866	seqA,rs12264171,10,10697545,A,T:0-50	44	94.0	0	50	50	rs12264171
chrX	11730094	11730144	seqA,rs12264171,10,10697545,A,T:0-50	44	94.0	0	50	50	rs12264171
chrX	12945727	12945777	seqA,rs12264171,10,10697545,A,T:0-50	44	94.0	0	50	50	rs12264171
chrX	15017602	15017652	seqA,rs12264171,10,10697545,A,T:0-50	44	94.0	0	50	50	rs12264171
chrX	15047929	15047979	seqA,rs12264171,10,10697545,A,T:0-50	44	94.0	0	50	50	rs12264171
chrX	16520317	16520367	seqA,rs12264171,10,10697545,A,T:0-50	44	94.0	0	50	50	rs12264171
chrX	20668421	20668471	seqA,rs12264171,10,10697545,A,T:0-50	44	94.0	0	50	50	rs12264171
chrX	20741576	20741626	seqA,rs12264171,10,10697545,A,T:0-50	44	94.0	0	50	50	rs12264171
chrX	21282876	21282926	seqA,rs12264171,10,10697545,A,T:0-50	44	94.0	0	50	50	rs12264171
chrX	21362535	21362585	seqA,rs12264171,10,10697545,A,T:0-50	44	94.0	0	50	50	rs12264171
chrX	28229603	28229653	seqA,rs12264171,10,10697545,A,T:0-50	44	94.0	0	50	50	rs12264171
chrX	28408216	28408266	seqA,rs12264171,10,10697545,A,T:0-50	44	94.0	0	50	50	rs12264171
chrY	17849374	17849422	seqB,rs12264171,10,10697545,A,T:0-48	46	98.0	0	48	48	rs12264171
chrY	16080493	16080542	seqB,rs12264171,10,10697545,A,T:0-49	45	96.0	0	49	49	rs12264171
chrY	4090570	4090618	seqB,rs12264171,10,10697545,A,T:0-48	44	95.9	0	48	48	rs12264171
chrY	4818209	4818257	seqB,rs12264171,10,10697545,A,T:0-48	44	95.9	0	48	48	rs12264171
chrY	4910403	4910451	seqB,rs12264171,10,10697545,A,T:0-48	44	95.9	0	48	48	rs12264171
chrY	5475464	5475512	seqB,rs12264171,10,10697545,A,T:0-48	44	95.9	0	48	48	rs12264171
chrY	7023398	7023446	seqB,rs12264171,10,10697545,A,T:0-48	44	95.9	0	48	48	rs12264171
chrY	7118851	7118899	seqB,rs12264171,10,10697545,A,T:0-48	44	95.9	0	48	48	rs12264171
chrY	8003611	8003659	seqB,rs12264171,10,10697545,A,T:0-48	44	95.9	0	48	48	rs12264171
chrY	8174986	8175034	seqB,rs12264171,10,10697545,A,T:0-48	44	95.9	0	48	48	rs12264171
chrY	9428590	9428638	seqB,rs12264171,10,10697545,A,T:0-48	44	95.9	0	48	48	rs12264171
chrY	9800470	9800518	seqB,rs12264171,10,10697545,A,T:0-48	44	95.9	0	48	48	rs12264171
chrY	9998933	9998981	seqB,rs12264171,10,10697545,A,T:0-48	44	95.9	0	48	48	rs12264171
chrY	10030338	10030386	seqB,rs12264171,10,10697545,A,T:0-48	44	95.9	0	48	48	rs12264171
chrY	13380252	13380300	seqB,rs12264171,10,10697545,A,T:0-48	44	95.9	0	48	48	rs12264171
chrY	15099066	15099114	seqB,rs12264171,10,10697545,A,T:0-48	44	95.9	0	48	48	rs12264171
chrX	54855501	54855549	seqB,rs12264171,10,10697545,A,T:0-48	46	98.0	0	48	48	rs12264171
chrX	125364695	125364743	seqB,rs12264171,10,10697545,A,T:0-48	46	98.0	0	48	48	rs12264171
chrX	73315704	73315751	seqB,rs12264171,10,10697545,A,T:0-47	45	97.9	0	47	47	rs12264171
chrX	3192538	3192586	seqB,rs12264171,10,10697545,A,T:0-48	44	95.9	0	48	48	rs12264171
chrX	5683300	5683348	seqB,rs12264171,10,10697545,A,T:0-48	44	95.9	0	48	48	rs12264171
chrX	6503310	6503358	seqB,rs12264171,10,10697545,A,T:0-48	44	95.9	0	48	48	rs12264171
chrX	7506887	7506935	seqB,rs12264171,10,10697545,A,T:0-48	44	95.9	0	48	48	rs12264171
chrX	10219015	10219063	seqB,rs12264171,10,10697545,A,T:0-48	44	95.9	0	48	48	rs12264171
chrX	10307185	10307233	seqB,rs12264171,10,10697545,A,T:0-48	44	95.9	0	48	48	rs12264171
chrX	11860119	11860167	seqB,rs12264171,10,10697545,A,T:0-48	44	95.9	0	48	48	rs12264171
chrX	11954657	11954705	seqB,rs12264171,10,10697545,A,T:0-48	44	95.9	0	48	48	rs12264171
chrX	14123317	14123365	seqB,rs12264171,10,10697545,A,T:0-48	44	95.9	0	48	48	rs12264171
chrX	14988369	14988417	seqB,rs12264171,10,10697545,A,T:0-48	44	95.9	0	48	48	rs12264171
chrX	16250064	16250112	seqB,rs12264171,10,10697545,A,T:0-48	44	95.9	0	48	48	rs12264171
chrX	17338515	17338563	seqB,rs12264171,10,10697545,A,T:0-48	44	95.9	0	48	48	rs12264171
chrX	17361857	17361905	seqB,rs12264171,10,10697545,A,T:0-48	44	95.9	0	48	48	rs12264171
chrY	18142644	18142692	seqB,rs12264171,10,10697545,A,T:0-48	46	98.0	0	48	48	rs12264171
chrY	3316304	3316352	seqB,rs12264171,10,10697545,A,T:0-48	44	95.9	0	48	48	rs12264171
chrY	4739263	4739311	seqB,rs12264171,10,10697545,A,T:0-48	44	95.9	0	48	48	rs12264171
chrY	5009666	5009714	seqB,rs12264171,10,10697545,A,T:0-48	44	95.9	0	48	48	rs12264171
chrY	6499542	6499590	seqB,rs12264171,10,10697545,A,T:0-48	44	95.9	0	48	48	rs12264171
chrY	6725185	6725233	seqB,rs12264171,10,10697545,A,T:0-48	44	95.9	0	48	48	rs12264171
chrY	8044213	8044261	seqB,rs12264171,10,10697545,A,T:0-48	44	95.9	0	48	48	rs12264171
chrY	9033083	9033131	seqB,rs12264171,10,10697545,A,T:0-48	44	95.9	0	48	48	rs12264171
chrY	9783459	9783507	seqB,rs12264171,10,10697545,A,T:0-48	44	95.9	0	48	48	rs12264171
chrY	14260412	14260460	seqB,rs12264171,10,10697545,A,T:0-48	44	95.9	0	48	48	rs12264171
chrY	15214328	15214376	seqB,rs12264171,10,10697545,A,T:0-48	44	95.9	0	48	48	rs12264171
chrY	15807901	15807949	seqB,rs12264171,10,10697545,A,T:0-48	44	95.9	0	48	48	rs12264171
chrY	16025991	16026039	seqB,rs12264171,10,10697545,A,T:0-48	44	95.9	0	48	48	rs12264171
chrY	16068552	16068600	seqB,rs12264171,10,10697545,A,T:0-48	44	95.9	0	48	48	rs12264171
chrY	16129133	16129181	seqB,rs12264171,10,10697545,A,T:0-48	44	95.9	0	48	48	rs12264171
chrY	16266241	16266289	seqB,rs12264171,10,10697545,A,T:0-48	44	95.9	0	48	48	rs12264171
chrX	27245294	27245342	seqB,rs12264171,10,10697545,A,T:0-48	46	98.0	0	48	48	rs12264171
chrX	38769602	38769650	seqB,rs12264171,10,10697545,A,T:0-48	46	98.0	0	48	48	rs12264171
chrX	5403209	5403257	seqB,rs12264171,10,10697545,A,T:0-48	44	95.9	0	48	48	rs12264171
chrX	11019189	11019237	seqB,rs12264171,10,10697545,A,T:0-48	44	95.9	0	48	48	rs12264171
chrX	11537818	11537866	seqB,rs12264171,10,10697545,A,T:0-48	44	95.9	0	48	48	rs12264171
chrX	11730096	11730144	seqB,rs12264171,10,10697545,A,T:0-48	44	95.9	0	48	48	rs12264171
chrX	12945729	12945777	seqB,rs12264171,10,10697545,A,T:0-48	44	95.9	0	48	48	rs12264171
chrX	15017604	15017652	seqB,rs12264171,10,10697545,A,T:0-48	44	95.9	0	48	48	rs12264171
chrX	15047931	15047979	seqB,rs12264171,10,10697545,A,T:0-48	44	95.9	0	48	48	rs12264171
chrX	16520319	16520367	seqB,rs12264171,10,10697545,A,T:0-48	44	95.9	0	48	48	rs12264171
chrX	20668423	20668471	seqB,rs12264171,10,10697545,A,T:0-48	44	95.9	0	48	48	rs12264171
chrX	20741578	20741626	seqB,rs12264171,10,10697545,A,T:0-48	44	95.9	0	48	48	rs12264171
chrX	21282878	21282926	seqB,rs12264171,10,10697545,A,T:0-48	44	95.9	0	48	48	rs12264171
chrX	21362537	21362585	seqB,rs12264171,10,10697545,A,T:0-48	44	95.9	0	48	48	rs12264171
chrX	28229605	28229653	seqB,rs12264171,10,10697545,A,T:0-48	44	95.9	0	48	48	rs12264171
chrX	28408218	28408266	seqB,rs12264171,10,10697545,A,T:0-48	44	95.9	0	48	48	rs12264171
chrX	93018419	93018468	seqA,rs12264332,10,61064655,A,G:0-46	37	91.4	0	46	46	rs12264332
chrX	9394527	9394575	seqA,rs12264332,10,61064655,A,G:0-50	36	85.8	0	50	50	rs12264332
chrX	149909305	149909325	seqA,rs12264332,10,61064655,A,G:0-20	20	100.0	0	20	20	rs12264332
chrX	85056917	85056937	seqA,rs12264332,10,61064655,A,G:0-20	20	100.0	0	20	20	rs12264332
chrX	50985374	50985394	seqA,rs12264332,10,61064655,A,G:0-20	20	100.0	0	20	20	rs12264332
chrX	5910800	5910820	seqA,rs12264332,10,61064655,A,G:0-20	20	100.0	0	20	20	rs12264332
chrX	108819066	108819106	seqA,rs12264332,10,61064655,A,G:0-40	34	92.5	0	40	40	rs12264332
chrX	20704642	20704821	seqA,rs12264332,10,61064655,A,G:0-46	37	91.2	0	46	46	rs12264332
chrX	104612888	104612921	seqA,rs12264332,10,61064655,A,G:6-39	29	94.0	6	39	33	rs12264332
chrX	73388543	73388563	seqA,rs12264332,10,61064655,A,G:0-20	20	100.0	0	20	20	rs12264332
chrX	71718881	71718901	seqA,rs12264332,10,61064655,A,G:0-20	20	100.0	0	20	20	rs12264332
chrX	39494240	39494260	seqA,rs12264332,10,61064655,A,G:0-20	20	100.0	0	20	20	rs12264332
chrX	16214632	16214652	seqA,rs12264332,10,61064655,A,G:0-20	20	100.0	0	20	20	rs12264332
chrX	3932369	3932389	seqA,rs12264332,10,61064655,A,G:0-20	20	100.0	0	20	20	rs12264332
chrX	30097767	30097787	seqA,rs1226478,6,46979403,A,G:0-20	20	100.0	0	20	20	rs1226478
chrY	59175357	59175407	seqA,rs12265297,10,52110213,A,G:0-50	42	92.0	0	50	50	rs12265297
chrY	59316017	59316064	seqA,rs12265297,10,52110213,A,G:0-47	37	89.4	0	47	47	rs12265297
chrY	5980357	6031267	seqA,rs12265297,10,52110213,A,G:0-47	40	93.7	0	47	47	rs12265297
chrY	5625339	5625373	seqA,rs12265297,10,52110213,A,G:0-34	30	94.2	0	34	34	rs12265297
chrY	16429397	16429432	seqA,rs12265297,10,52110213,A,G:0-35	29	91.5	0	35	35	rs12265297
chrY	4009727	4009757	seqA,rs12265297,10,52110213,A,G:9-39	28	96.7	9	39	30	rs12265297
chrX	17282586	17282633	seqA,rs12265297,10,52110213,A,G:0-47	43	95.8	0	47	47	rs12265297
chrX	33523384	33523431	seqA,rs12265297,10,52110213,A,G:0-47	43	95.8	0	47	47	rs12265297
chrX	155072351	155072401	seqA,rs12265297,10,52110213,A,G:0-50	42	92.0	0	50	50	rs12265297
chrX	40290469	40290514	seqA,rs12265297,10,52110213,A,G:0-45	41	95.6	0	45	45	rs12265297
chrX	68882958	68883005	seqA,rs12265297,10,52110213,A,G:0-47	41	93.7	0	47	47	rs12265297
chrX	94350891	94350938	seqA,rs12265297,10,52110213,A,G:0-47	41	93.7	0	47	47	rs12265297
chrX	20362383	20362433	seqA,rs12265297,10,52110213,A,G:0-50	40	90.0	0	50	50	rs12265297
chrX	74129422	74129468	seqA,rs12265297,10,52110213,A,G:1-47	40	93.5	1	47	46	rs12265297
chrX	78610152	78610202	seqA,rs12265297,10,52110213,A,G:0-50	40	90.0	0	50	50	rs12265297
chrX	128119819	128119869	seqA,rs12265297,10,52110213,A,G:0-50	40	90.0	0	50	50	rs12265297
chrX	148298353	148298399	seqA,rs12265297,10,52110213,A,G:0-46	40	93.5	0	46	46	rs12265297
chrX	69807043	69807090	seqA,rs12265297,10,52110213,A,G:0-47	39	91.5	0	47	47	rs12265297
chrX	111859853	111859900	seqA,rs12265297,10,52110213,A,G:0-47	39	91.5	0	47	47	rs12265297
chrX	123065937	123065984	seqA,rs12265297,10,52110213,A,G:0-47	39	91.5	0	47	47	rs12265297
chrX	138544142	138544189	seqA,rs12265297,10,52110213,A,G:0-47	39	91.5	0	47	47	rs12265297
chrX	145481816	145481863	seqA,rs12265297,10,52110213,A,G:0-47	39	91.5	0	47	47	rs12265297
chrY	3010920	3010958	seqA,rs12265297,10,52110213,A,G:0-38	32	92.2	0	38	38	rs12265297
chrY	5544459	5544509	seqA,rs12265297,10,52110213,A,G:0-50	32	82.0	0	50	50	rs12265297
chrY	3755355	3755392	seqA,rs12265297,10,52110213,A,G:1-38	31	91.9	1	38	37	rs12265297
chrY	15733308	15733337	seqA,rs12265297,10,52110213,A,G:0-29	27	96.6	0	29	29	rs12265297
chrY	5825288	5825317	seqA,rs12265297,10,52110213,A,G:0-29	25	93.2	0	29	29	rs12265297
chrX	55885322	55885372	seqA,rs12265297,10,52110213,A,G:0-50	44	94.0	0	50	50	rs12265297
chrX	56629057	56629107	seqA,rs12265297,10,52110213,A,G:0-50	44	94.0	0	50	50	rs12265297
chrX	34208128	34208175	seqA,rs12265297,10,52110213,A,G:0-47	43	95.8	0	47	47	rs12265297
chrX	43254803	43254853	seqA,rs12265297,10,52110213,A,G:0-50	42	92.0	0	50	50	rs12265297
chrX	95482727	95482777	seqA,rs12265297,10,52110213,A,G:0-50	42	92.0	0	50	50	rs12265297
chrX	110393080	110393130	seqA,rs12265297,10,52110213,A,G:0-50	42	92.0	0	50	50	rs12265297
chrX	11253620	11253667	seqA,rs12265297,10,52110213,A,G:0-47	41	93.7	0	47	47	rs12265297
chrX	21337748	21337795	seqA,rs12265297,10,52110213,A,G:0-47	41	93.7	0	47	47	rs12265297
chrX	34460481	34460528	seqA,rs12265297,10,52110213,A,G:0-47	41	93.7	0	47	47	rs12265297
chrX	37726222	37726269	seqA,rs12265297,10,52110213,A,G:0-47	41	93.7	0	47	47	rs12265297
chrX	124504046	124504093	seqA,rs12265297,10,52110213,A,G:0-47	41	93.7	0	47	47	rs12265297
chrX	147750367	147750414	seqA,rs12265297,10,52110213,A,G:0-47	41	93.7	0	47	47	rs12265297
chrX	30091052	30091102	seqA,rs12265297,10,52110213,A,G:0-50	40	90.0	0	50	50	rs12265297
chrX	84698563	84698613	seqA,rs12265297,10,52110213,A,G:0-50	40	90.0	0	50	50	rs12265297
chrX	126505153	126505203	seqA,rs12265297,10,52110213,A,G:0-50	40	90.0	0	50	50	rs12265297
chrX	8933697	8933744	seqA,rs12265297,10,52110213,A,G:0-47	39	91.5	0	47	47	rs12265297
chrX	80762734	80762769	seqA,rs12265333,10,102011211,T,C:9-36	24	96.3	9	36	27	rs12265333
chrX	122857064	122857088	seqA,rs12265333,10,102011211,T,C:1-26	23	87.5	1	26	25	rs12265333
chrY	17627221	17627260	seqA,rs12265861,10,107780090,A,G:0-39	35	94.9	0	39	39	rs12265861
chrY	21583818	21583857	seqA,rs12265861,10,107780090,A,G:0-39	33	92.4	0	39	39	rs12265861
chrY	5812200	5812227	seqA,rs12265861,10,107780090,A,G:12-39	23	92.6	12	39	27	rs12265861
chrX	126363536	126363586	seqA,rs12265861,10,107780090,A,G:0-50	43	93.9	0	50	50	rs12265861
chrX	12960918	12960957	seqA,rs12265861,10,107780090,A,G:0-39	37	97.5	0	39	39	rs12265861
chrX	29996417	29996456	seqA,rs12265861,10,107780090,A,G:0-39	35	94.9	0	39	39	rs12265861
chrX	30124426	30124465	seqA,rs12265861,10,107780090,A,G:0-39	35	94.9	0	39	39	rs12265861
chrX	115129973	115130008	seqA,rs12265861,10,107780090,A,G:4-39	35	100.0	4	39	35	rs12265861
chrX	141317298	141317337	seqA,rs12265861,10,107780090,A,G:0-39	35	94.9	0	39	39	rs12265861
chrX	35630541	35630580	seqA,rs12265861,10,107780090,A,G:0-39	33	92.4	0	39	39	rs12265861
chrX	50467102	50467141	seqA,rs12265861,10,107780090,A,G:0-39	33	92.4	0	39	39	rs12265861
chrX	63871754	63871793	seqA,rs12265861,10,107780090,A,G:0-39	33	92.4	0	39	39	rs12265861
chrX	64582545	64582584	seqA,rs12265861,10,107780090,A,G:0-39	33	92.4	0	39	39	rs12265861
chrX	70487296	70487335	seqA,rs12265861,10,107780090,A,G:0-39	33	92.4	0	39	39	rs12265861
chrX	95881990	95882029	seqA,rs12265861,10,107780090,A,G:0-39	33	92.4	0	39	39	rs12265861
chrX	113286122	113286161	seqA,rs12265861,10,107780090,A,G:0-39	33	92.4	0	39	39	rs12265861
chrX	115464923	115464962	seqA,rs12265861,10,107780090,A,G:0-39	33	92.4	0	39	39	rs12265861
chrX	130849061	130849100	seqA,rs12265861,10,107780090,A,G:0-39	33	92.4	0	39	39	rs12265861
chrX	108424611	108424650	seqA,rs12265861,10,107780090,A,G:0-39	31	89.8	0	39	39	rs12265861
chrY	14014573	14014612	seqA,rs12265861,10,107780090,A,G:0-39	37	97.5	0	39	39	rs12265861
chrY	9888662	9888697	seqA,rs12265861,10,107780090,A,G:4-39	33	97.2	4	39	35	rs12265861
chrY	4226175	4226214	seqA,rs12265861,10,107780090,A,G:0-39	33	92.4	0	39	39	rs12265861
chrY	14674618	14674658	seqA,rs12265861,10,107780090,A,G:5-39	33	100.0	5	39	34	rs12265861
chrY	23203704	23203739	seqA,rs12265861,10,107780090,A,G:0-35	31	94.3	0	35	35	rs12265861
chrY	16469159	16469194	seqA,rs12265861,10,107780090,A,G:4-39	31	94.3	4	39	35	rs12265861
chrY	5195560	5195599	seqA,rs12265861,10,107780090,A,G:0-39	31	89.8	0	39	39	rs12265861
chrX	141514086	141514125	seqA,rs12265861,10,107780090,A,G:0-39	37	97.5	0	39	39	rs12265861
chrX	6192955	6192994	seqA,rs12265861,10,107780090,A,G:0-39	35	94.9	0	39	39	rs12265861
chrX	16200021	16200060	seqA,rs12265861,10,107780090,A,G:0-39	35	94.9	0	39	39	rs12265861
chrX	30469947	30469986	seqA,rs12265861,10,107780090,A,G:0-39	35	94.9	0	39	39	rs12265861
chrX	93956551	93956590	seqA,rs12265861,10,107780090,A,G:0-39	35	94.9	0	39	39	rs12265861
chrX	112354677	112354716	seqA,rs12265861,10,107780090,A,G:0-39	35	94.9	0	39	39	rs12265861
chrX	118454472	118454511	seqA,rs12265861,10,107780090,A,G:0-39	35	94.9	0	39	39	rs12265861
chrX	152364562	152364601	seqA,rs12265861,10,107780090,A,G:0-39	35	94.9	0	39	39	rs12265861
chrX	73025480	73025518	seqA,rs12265861,10,107780090,A,G:0-38	34	94.8	0	38	38	rs12265861
chrX	16065542	16065581	seqA,rs12265861,10,107780090,A,G:0-39	33	92.4	0	39	39	rs12265861
chrX	16237681	16237720	seqA,rs12265861,10,107780090,A,G:0-39	33	92.4	0	39	39	rs12265861
chrX	28913463	28913502	seqA,rs12265861,10,107780090,A,G:0-39	33	92.4	0	39	39	rs12265861
chrX	90031053	90031092	seqA,rs12265861,10,107780090,A,G:0-39	33	92.4	0	39	39	rs12265861
chrX	115949183	115949222	seqA,rs12265861,10,107780090,A,G:0-39	33	92.4	0	39	39	rs12265861
chrX	120479578	120479617	seqA,rs12265861,10,107780090,A,G:0-39	33	92.4	0	39	39	rs12265861
chrX	103019435	103019474	seqA,rs12265861,10,107780090,A,G:0-39	31	89.8	0	39	39	rs12265861
chrX	8356408	8356431	seqA,rs12265953,10,83978916,A,G:13-36	21	95.7	13	36	23	rs12265953
chrX	23220295	23220315	seqA,rs12266046,10,95685344,T,C:2-22	20	100.0	2	22	20	rs12266046
chrX	88973471	88973505	seqA,rs12266096,10,86721181,T,C:16-50	28	91.2	16	50	34	rs12266096
chrX	121153296	121153316	seqA,rs12266096,10,86721181,T,C:18-38	20	100.0	18	38	20	rs12266096
chrX	29219843	29219864	seqA,rs12266293,10,70415515,T,C:8-29	21	100.0	8	29	21	rs12266293
chrX	18469693	18469714	seqA,rs12266293,10,70415515,T,C:8-29	21	100.0	8	29	21	rs12266293
chrX	9572021	9572043	seqA,rs12267008,10,54679959,T,C:28-50	20	95.5	28	50	22	rs12267008
chrX	81973997	81974017	seqA,rs12267008,10,54679959,T,C:0-20	20	100.0	0	20	20	rs12267008
chrX	71218020	71218049	seqA,rs12267161,10,127733699,A,G:7-31	23	100.0	7	31	24	rs12267161
chrY	21460047	21460087	seqA,rs12267371,10,96925446,A,C:0-40	36	95.0	0	40	40	rs12267371
chrY	18631110	18631147	seqA,rs12267371,10,96925446,A,C:0-37	35	97.3	0	37	37	rs12267371
chrY	23880850	23880890	seqA,rs12267371,10,96925446,A,C:0-40	32	90.0	0	40	40	rs12267371
chrY	21455339	21455373	seqA,rs12267371,10,96925446,A,C:6-40	30	94.2	6	40	34	rs12267371
chrY	24763431	24763462	seqA,rs12267371,10,96925446,A,C:0-31	29	96.8	0	31	31	rs12267371
chrX	76449740	76449780	seqA,rs12267371,10,96925446,A,C:0-40	36	95.0	0	40	40	rs12267371
chrX	114441249	114441286	seqA,rs12267371,10,96925446,A,C:0-37	35	97.3	0	37	37	rs12267371
chrX	74543423	74543459	seqA,rs12267371,10,96925446,A,C:0-36	34	97.3	0	36	36	rs12267371
chrX	74549581	74549617	seqA,rs12267371,10,96925446,A,C:0-36	34	97.3	0	36	36	rs12267371
chrX	126096817	126096857	seqA,rs12267371,10,96925446,A,C:0-40	34	92.5	0	40	40	rs12267371
chrX	79298531	79298568	seqA,rs12267371,10,96925446,A,C:0-37	33	94.6	0	37	37	rs12267371
chrX	113274092	113274129	seqA,rs12267371,10,96925446,A,C:0-37	33	94.6	0	37	37	rs12267371
chrX	102850476	102850512	seqA,rs12267371,10,96925446,A,C:0-36	32	94.5	0	36	36	rs12267371
chrX	78042327	78042363	seqA,rs12267371,10,96925446,A,C:0-36	32	94.5	0	36	36	rs12267371
chrX	76302232	76302272	seqA,rs12267371,10,96925446,A,C:0-40	32	90.0	0	40	40	rs12267371
chrX	88406738	88406775	seqA,rs12267371,10,96925446,A,C:0-37	31	91.9	0	37	37	rs12267371
chrX	94459899	94459932	seqA,rs12267371,10,96925446,A,C:0-33	29	94.0	0	33	33	rs12267371
chrX	115172577	115172627	seqA,rs12267371,10,96925446,A,C:0-34	26	96.5	0	34	34	rs12267371
chrX	34140684	34140708	seqA,rs12267371,10,96925446,A,C:17-42	23	87.5	17	42	25	rs12267371
chrY	23276703	23276743	seqA,rs12267371,10,96925446,A,C:0-40	36	95.0	0	40	40	rs12267371
chrY	21124691	21124731	seqA,rs12267371,10,96925446,A,C:0-40	36	95.0	0	40	40	rs12267371
chrY	22611160	22611200	seqA,rs12267371,10,96925446,A,C:0-40	34	92.5	0	40	40	rs12267371
chrY	8353033	8353073	seqA,rs12267371,10,96925446,A,C:0-40	34	92.5	0	40	40	rs12267371
chrY	15281706	15281743	seqA,rs12267371,10,96925446,A,C:0-37	33	94.6	0	37	37	rs12267371
chrY	3500158	3500195	seqA,rs12267371,10,96925446,A,C:0-37	33	94.6	0	37	37	rs12267371
chrY	18794076	18794114	seqA,rs12267371,10,96925446,A,C:0-38	32	92.2	0	38	38	rs12267371
chrY	25724507	25724538	seqA,rs12267371,10,96925446,A,C:0-31	29	96.8	0	31	31	rs12267371
chrY	24115225	24115256	seqA,rs12267371,10,96925446,A,C:0-31	29	96.8	0	31	31	rs12267371
chrX	6017978	6018018	seqA,rs12267371,10,96925446,A,C:0-40	38	97.5	0	40	40	rs12267371
chrX	35328512	35328552	seqA,rs12267371,10,96925446,A,C:0-40	38	97.5	0	40	40	rs12267371
chrX	65789051	65789091	seqA,rs12267371,10,96925446,A,C:0-40	38	97.5	0	40	40	rs12267371
chrX	26261779	26261819	seqA,rs12267371,10,96925446,A,C:0-40	36	95.0	0	40	40	rs12267371
chrX	35663370	35663410	seqA,rs12267371,10,96925446,A,C:0-40	36	95.0	0	40	40	rs12267371
chrX	36564031	36564071	seqA,rs12267371,10,96925446,A,C:0-40	36	95.0	0	40	40	rs12267371
chrX	46341029	46341069	seqA,rs12267371,10,96925446,A,C:0-40	36	95.0	0	40	40	rs12267371
chrX	55411225	55411265	seqA,rs12267371,10,96925446,A,C:0-40	36	95.0	0	40	40	rs12267371
chrX	64663314	64663354	seqA,rs12267371,10,96925446,A,C:0-40	36	95.0	0	40	40	rs12267371
chrX	105357944	105357981	seqA,rs12267371,10,96925446,A,C:0-37	35	97.3	0	37	37	rs12267371
chrX	57235052	57235090	seqA,rs12267371,10,96925446,A,C:0-38	34	94.8	0	38	38	rs12267371
chrX	89229682	89229719	seqA,rs12267371,10,96925446,A,C:0-37	33	94.6	0	37	37	rs12267371
chrX	80243854	80243891	seqA,rs12267371,10,96925446,A,C:0-37	33	94.6	0	37	37	rs12267371
chrX	30545327	30545364	seqA,rs12267371,10,96925446,A,C:0-37	33	94.6	0	37	37	rs12267371
chrX	138631604	138631638	seqA,rs12267371,10,96925446,A,C:0-34	32	97.1	0	34	34	rs12267371
chrX	73378230	73378264	seqA,rs12267371,10,96925446,A,C:0-34	32	97.1	0	34	34	rs12267371
chrY	17338706	17338729	seqA,rs12267690,10,123807918,T,C:26-49	23	100.0	26	49	23	rs12267690
chrX	6667923	6667946	seqA,rs12267690,10,123807918,T,C:26-49	23	100.0	26	49	23	rs12267690
chrX	33371342	33371362	seqA,rs12267785,10,15422797,A,G:27-47	20	100.0	27	47	20	rs12267785
chrX	145888116	145888161	seqA,rs12268212,10,32538176,A,G:3-49	34	91.7	3	49	46	rs12268212
chrX	154273113	154273140	seqA,rs12268212,10,32538176,A,G:3-30	25	96.3	3	30	27	rs12268212
chrX	64518459	64518486	seqA,rs12268212,10,32538176,A,G:3-30	25	96.3	3	30	27	rs12268212
chrX	35357245	35357267	seqA,rs12268212,10,32538176,A,G:8-30	22	100.0	8	30	22	rs12268212
chrX	23506638	23506660	seqA,rs12268212,10,32538176,A,G:4-26	22	100.0	4	26	22	rs12268212
chrX	104841933	104841953	seqA,rs12268212,10,32538176,A,G:7-27	20	100.0	7	27	20	rs12268212
chrX	115831655	115831701	seqA,rs12268212,10,32538176,A,G:2-49	37	88.4	2	49	47	rs12268212
chrX	145899389	145899434	seqA,rs12268212,10,32538176,A,G:3-49	34	91.7	3	49	46	rs12268212
chrX	25671196	25671223	seqA,rs12268212,10,32538176,A,G:3-30	27	100.0	3	30	27	rs12268212
chrX	74773777	74773804	seqA,rs12268212,10,32538176,A,G:3-30	25	96.3	3	30	27	rs12268212
chrX	9930158	9930188	seqA,rs12268212,10,32538176,A,G:0-30	24	90.0	0	30	30	rs12268212
chrX	73416850	73416875	seqA,rs12268212,10,32538176,A,G:3-28	23	96.0	3	28	25	rs12268212
chrX	75122131	75122151	seqA,rs12268516,10,123356263,A,G:17-37	20	100.0	17	37	20	rs12268516
chrX	132280181	132280225	seqA,rs12268603,10,35218064,T,G:0-44	34	88.7	0	44	44	rs12268603
chrX	125630347	125630387	seqA,rs12268603,10,35218064,T,G:3-43	24	80.0	3	43	40	rs12268603
chrX	95413512	95413532	seqA,rs12268603,10,35218064,T,G:0-20	20	100.0	0	20	20	rs12268603
chrX	107266629	107266655	seqA,rs12268713,10,74945739,A,G:24-50	24	96.2	24	50	26	rs12268713
chrX	43563425	43563451	seqA,rs12268713,10,74945739,A,G:24-50	24	96.2	24	50	26	rs12268713
chrX	47389575	47389615	seqA,rs12269024,10,9393676,A,G:2-42	30	87.5	2	42	40	rs12269024
chrX	95102042	95102072	seqA,rs12269024,10,9393676,A,G:20-50	24	90.0	20	50	30	rs12269024
chrX	28357457	28357486	seqA,rs12269024,10,9393676,A,G:21-50	23	89.7	21	50	29	rs12269024
chrX	137838036	137838075	seqA,rs12269024,10,9393676,A,G:4-43	33	92.4	4	43	39	rs12269024
chrX	129545734	129545761	seqA,rs12269024,10,9393676,A,G:2-29	23	92.6	2	29	27	rs12269024
chrX	43779483	43779532	seqA,rs12269024,10,9393676,A,G:11-50	27	96.6	11	50	39	rs12269024
chrX	112283280	112283309	seqA,rs12269024,10,9393676,A,G:21-50	21	86.3	21	50	29	rs12269024
chrX	82262685	82262715	seqA,rs12269644,10,37173697,T,C:17-45	23	96.0	17	45	28	rs12269644
chrX	40843406	40843459	seqA,rs1227,4,106967282,A,G:0-50	47	98.0	0	50	50	rs1227
chrX	39877528	39877560	seqA,rs12270057,11,12174566,A,G:9-41	32	100.0	9	41	32	rs12270057
chrX	106711588	106711609	seqA,rs12270361,11,132003270,A,G:0-21	21	100.0	0	21	21	rs12270361
chrY	15749036	15749085	seqA,rs12270469,11,86143928,T,A:0-49	43	93.9	0	49	49	rs12270469
chrY	2139127	2139176	seqA,rs12270469,11,86143928,T,A:0-49	41	91.9	0	49	49	rs12270469
chrY	17779360	17779409	seqA,rs12270469,11,86143928,T,A:0-49	41	91.9	0	49	49	rs12270469
chrY	26717075	26717124	seqA,rs12270469,11,86143928,T,A:0-49	41	91.9	0	49	49	rs12270469
chrY	27097660	27097709	seqA,rs12270469,11,86143928,T,A:0-49	41	91.9	0	49	49	rs12270469
chrY	21513959	21514003	seqA,rs12270469,11,86143928,T,A:5-49	40	95.5	5	49	44	rs12270469
chrY	6352612	6352661	seqA,rs12270469,11,86143928,T,A:0-49	39	89.8	0	49	49	rs12270469
chrY	9659160	9659209	seqA,rs12270469,11,86143928,T,A:0-49	39	89.8	0	49	49	rs12270469
chrY	17379995	17380044	seqA,rs12270469,11,86143928,T,A:0-49	39	89.8	0	49	49	rs12270469
chrY	18430490	18430539	seqA,rs12270469,11,86143928,T,A:0-49	39	89.8	0	49	49	rs12270469
chrY	22629780	22629829	seqA,rs12270469,11,86143928,T,A:0-49	39	89.8	0	49	49	rs12270469
chrY	25090430	25090477	seqA,rs12270469,11,86143928,T,A:0-47	37	89.4	0	47	47	rs12270469
chrY	21042982	21043026	seqA,rs12270469,11,86143928,T,A:5-49	34	88.7	5	49	44	rs12270469
chrY	6358761	6358794	seqA,rs12270469,11,86143928,T,A:0-33	29	94.0	0	33	33	rs12270469
chrY	8848431	8848462	seqA,rs12270469,11,86143928,T,A:0-31	29	96.8	0	31	31	rs12270469
chrY	7132554	7132580	seqA,rs12270469,11,86143928,T,A:0-26	26	100.0	0	26	26	rs12270469
chrX	78712110	78712159	seqA,rs12270469,11,86143928,T,A:0-49	43	93.9	0	49	49	rs12270469
chrX	92404264	92404313	seqA,rs12270469,11,86143928,T,A:0-49	43	93.9	0	49	49	rs12270469
chrX	104127457	104127506	seqA,rs12270469,11,86143928,T,A:0-49	43	93.9	0	49	49	rs12270469
chrX	114744930	114744979	seqA,rs12270469,11,86143928,T,A:0-49	43	93.9	0	49	49	rs12270469
chrX	115382292	115382341	seqA,rs12270469,11,86143928,T,A:0-49	43	93.9	0	49	49	rs12270469
chrX	138403863	138403912	seqA,rs12270469,11,86143928,T,A:0-49	43	93.9	0	49	49	rs12270469
chrX	2189127	2189176	seqA,rs12270469,11,86143928,T,A:0-49	41	91.9	0	49	49	rs12270469
chrX	68172890	68172939	seqA,rs12270469,11,86143928,T,A:0-49	41	91.9	0	49	49	rs12270469
chrX	106441685	106441734	seqA,rs12270469,11,86143928,T,A:0-49	39	89.8	0	49	49	rs12270469
chrX	148841249	148841298	seqA,rs12270469,11,86143928,T,A:0-49	39	89.8	0	49	49	rs12270469
chrX	134060467	134060516	seqA,rs12270469,11,86143928,T,A:0-49	37	87.8	0	49	49	rs12270469
chrX	16594593	16594635	seqA,rs12270469,11,86143928,T,A:7-49	36	92.9	7	49	42	rs12270469
chrX	118468573	118468617	seqA,rs12270469,11,86143928,T,A:5-49	36	91.0	5	49	44	rs12270469
chrX	39135742	39135783	seqA,rs12270469,11,86143928,T,A:5-46	35	92.7	5	46	41	rs12270469
chrX	27176730	27176764	seqA,rs12270469,11,86143928,T,A:0-34	30	94.2	0	34	34	rs12270469
chrX	143866310	143866341	seqA,rs12270469,11,86143928,T,A:0-31	27	93.6	0	31	31	rs12270469
chrY	6806997	6807046	seqA,rs12270469,11,86143928,T,A:0-49	41	91.9	0	49	49	rs12270469
chrY	6221172	6221221	seqA,rs12270469,11,86143928,T,A:0-49	39	89.8	0	49	49	rs12270469
chrY	6471569	6471618	seqA,rs12270469,11,86143928,T,A:0-49	39	89.8	0	49	49	rs12270469
chrY	9514995	9515044	seqA,rs12270469,11,86143928,T,A:0-49	39	89.8	0	49	49	rs12270469
chrY	18378542	18378591	seqA,rs12270469,11,86143928,T,A:0-49	39	89.8	0	49	49	rs12270469
chrY	14854163	14854209	seqA,rs12270469,11,86143928,T,A:3-49	36	89.2	3	49	46	rs12270469
chrY	23337337	23337385	seqA,rs12270469,11,86143928,T,A:1-49	36	87.5	1	49	48	rs12270469
chrY	3451577	3451618	seqA,rs12270469,11,86143928,T,A:5-46	35	92.7	5	46	41	rs12270469
chrY	14278494	14278535	seqA,rs12270469,11,86143928,T,A:0-41	35	92.7	0	41	41	rs12270469
chrY	14711784	14711831	seqA,rs12270469,11,86143928,T,A:0-47	35	87.3	0	47	47	rs12270469
chrY	23954939	23954988	seqA,rs12270469,11,86143928,T,A:0-49	35	85.8	0	49	49	rs12270469
chrY	14815517	14815566	seqA,rs12270469,11,86143928,T,A:0-49	38	91.4	0	49	49	rs12270469
chrY	22124214	22124253	seqA,rs12270469,11,86143928,T,A:0-41	34	84.7	0	41	41	rs12270469
chrY	5062750	5062783	seqA,rs12270469,11,86143928,T,A:0-33	29	94.0	0	33	33	rs12270469
chrY	9508857	9508890	seqA,rs12270469,11,86143928,T,A:0-33	29	94.0	0	33	33	rs12270469
chrY	3828843	3828869	seqA,rs12270469,11,86143928,T,A:0-26	26	100.0	0	26	26	rs12270469
chrX	105586328	105586377	seqA,rs12270469,11,86143928,T,A:0-49	45	96.0	0	49	49	rs12270469
chrX	8112650	8112699	seqA,rs12270469,11,86143928,T,A:0-49	43	93.9	0	49	49	rs12270469
chrX	34113795	34113844	seqA,rs12270469,11,86143928,T,A:0-49	43	93.9	0	49	49	rs12270469
chrX	45523485	45523534	seqA,rs12270469,11,86143928,T,A:0-49	43	93.9	0	49	49	rs12270469
chrX	56248174	56248223	seqA,rs12270469,11,86143928,T,A:0-49	43	93.9	0	49	49	rs12270469
chrX	86050931	86050980	seqA,rs12270469,11,86143928,T,A:0-49	43	93.9	0	49	49	rs12270469
chrX	98626551	98626600	seqA,rs12270469,11,86143928,T,A:0-49	43	93.9	0	49	49	rs12270469
chrX	102371313	102371362	seqA,rs12270469,11,86143928,T,A:0-49	43	93.9	0	49	49	rs12270469
chrX	108521044	108521093	seqA,rs12270469,11,86143928,T,A:0-49	43	93.9	0	49	49	rs12270469
chrX	124288755	124288804	seqA,rs12270469,11,86143928,T,A:0-49	43	93.9	0	49	49	rs12270469
chrX	27020477	27020526	seqA,rs12270469,11,86143928,T,A:0-49	41	91.9	0	49	49	rs12270469
chrX	45561382	45561431	seqA,rs12270469,11,86143928,T,A:0-49	41	91.9	0	49	49	rs12270469
chrX	88524373	88524422	seqA,rs12270469,11,86143928,T,A:0-49	41	91.9	0	49	49	rs12270469
chrX	93645026	93645075	seqA,rs12270469,11,86143928,T,A:0-49	41	91.9	0	49	49	rs12270469
chrX	150730534	150730583	seqA,rs12270469,11,86143928,T,A:0-49	41	91.9	0	49	49	rs12270469
chrX	77329165	77329214	seqA,rs12270469,11,86143928,T,A:0-49	39	89.8	0	49	49	rs12270469
chrY	15749036	15749086	seqB,rs12270469,11,86143928,T,A:0-50	44	94.0	0	50	50	rs12270469
chrY	2139127	2139177	seqB,rs12270469,11,86143928,T,A:0-50	42	92.0	0	50	50	rs12270469
chrY	8848431	8848481	seqB,rs12270469,11,86143928,T,A:0-50	42	92.0	0	50	50	rs12270469
chrY	17779360	17779410	seqB,rs12270469,11,86143928,T,A:0-50	42	92.0	0	50	50	rs12270469
chrY	26717075	26717125	seqB,rs12270469,11,86143928,T,A:0-50	42	92.0	0	50	50	rs12270469
chrY	21513959	21514004	seqB,rs12270469,11,86143928,T,A:5-50	41	95.6	5	50	45	rs12270469
chrY	27097660	27097709	seqB,rs12270469,11,86143928,T,A:0-49	41	91.9	0	49	49	rs12270469
chrY	6352612	6352662	seqB,rs12270469,11,86143928,T,A:0-50	40	90.0	0	50	50	rs12270469
chrY	9659160	9659210	seqB,rs12270469,11,86143928,T,A:0-50	40	90.0	0	50	50	rs12270469
chrY	17379995	17380045	seqB,rs12270469,11,86143928,T,A:0-50	40	90.0	0	50	50	rs12270469
chrY	18430490	18430540	seqB,rs12270469,11,86143928,T,A:0-50	40	90.0	0	50	50	rs12270469
chrY	22629780	22629830	seqB,rs12270469,11,86143928,T,A:0-50	40	90.0	0	50	50	rs12270469
chrY	25090430	25090480	seqB,rs12270469,11,86143928,T,A:0-50	38	88.0	0	50	50	rs12270469
chrY	21042982	21043027	seqB,rs12270469,11,86143928,T,A:5-50	35	88.9	5	50	45	rs12270469
chrY	6358761	6358794	seqB,rs12270469,11,86143928,T,A:0-33	29	94.0	0	33	33	rs12270469
chrY	7132554	7132580	seqB,rs12270469,11,86143928,T,A:0-26	26	100.0	0	26	26	rs12270469
chrX	78712110	78712160	seqB,rs12270469,11,86143928,T,A:0-50	44	94.0	0	50	50	rs12270469
chrX	104127457	104127507	seqB,rs12270469,11,86143928,T,A:0-50	44	94.0	0	50	50	rs12270469
chrX	114744930	114744980	seqB,rs12270469,11,86143928,T,A:0-50	44	94.0	0	50	50	rs12270469
chrX	115382292	115382342	seqB,rs12270469,11,86143928,T,A:0-50	44	94.0	0	50	50	rs12270469
chrX	138403863	138403913	seqB,rs12270469,11,86143928,T,A:0-50	44	94.0	0	50	50	rs12270469
chrX	2189127	2189177	seqB,rs12270469,11,86143928,T,A:0-50	42	92.0	0	50	50	rs12270469
chrX	68172890	68172940	seqB,rs12270469,11,86143928,T,A:0-50	42	92.0	0	50	50	rs12270469
chrX	92404264	92404440	seqB,rs12270469,11,86143928,T,A:0-50	45	96.0	0	50	50	rs12270469
chrX	27176730	27176780	seqB,rs12270469,11,86143928,T,A:0-50	40	90.0	0	50	50	rs12270469
chrX	106441685	106441735	seqB,rs12270469,11,86143928,T,A:0-50	40	90.0	0	50	50	rs12270469
chrX	148841249	148841299	seqB,rs12270469,11,86143928,T,A:0-50	40	90.0	0	50	50	rs12270469
chrX	134060467	134060517	seqB,rs12270469,11,86143928,T,A:0-50	38	88.0	0	50	50	rs12270469
chrX	16594593	16594636	seqB,rs12270469,11,86143928,T,A:7-50	37	93.1	7	50	43	rs12270469
chrX	39135742	39135787	seqB,rs12270469,11,86143928,T,A:5-50	37	91.2	5	50	45	rs12270469
chrX	117934271	117934320	seqB,rs12270469,11,86143928,T,A:1-50	37	87.8	1	50	49	rs12270469
chrX	118468573	118468618	seqB,rs12270469,11,86143928,T,A:5-50	37	91.2	5	50	45	rs12270469
chrY	6806996	6807046	seqB,rs12270469,11,86143928,T,A:0-50	42	92.0	0	50	50	rs12270469
chrY	6221171	6221221	seqB,rs12270469,11,86143928,T,A:0-50	40	90.0	0	50	50	rs12270469
chrY	6471568	6471618	seqB,rs12270469,11,86143928,T,A:0-50	40	90.0	0	50	50	rs12270469
chrY	9514994	9515044	seqB,rs12270469,11,86143928,T,A:0-50	40	90.0	0	50	50	rs12270469
chrY	18378541	18378591	seqB,rs12270469,11,86143928,T,A:0-50	40	90.0	0	50	50	rs12270469
chrY	5062733	5062783	seqB,rs12270469,11,86143928,T,A:0-50	38	88.0	0	50	50	rs12270469
chrY	14854162	14854209	seqB,rs12270469,11,86143928,T,A:3-50	37	89.4	3	50	47	rs12270469
chrY	23337336	23337385	seqB,rs12270469,11,86143928,T,A:1-50	37	87.8	1	50	49	rs12270469
chrY	14711781	14711831	seqB,rs12270469,11,86143928,T,A:0-50	36	86.0	0	50	50	rs12270469
chrY	23954938	23954988	seqB,rs12270469,11,86143928,T,A:0-50	36	86.0	0	50	50	rs12270469
chrY	3451577	3451618	seqB,rs12270469,11,86143928,T,A:5-46	35	92.7	5	46	41	rs12270469
chrY	14278494	14278535	seqB,rs12270469,11,86143928,T,A:0-41	35	92.7	0	41	41	rs12270469
chrY	14815516	14815566	seqB,rs12270469,11,86143928,T,A:0-50	39	91.5	0	50	50	rs12270469
chrY	22124214	22124253	seqB,rs12270469,11,86143928,T,A:0-41	34	84.7	0	41	41	rs12270469
chrY	9508857	9508890	seqB,rs12270469,11,86143928,T,A:0-33	29	94.0	0	33	33	rs12270469
chrY	3828843	3828869	seqB,rs12270469,11,86143928,T,A:0-26	26	100.0	0	26	26	rs12270469
chrX	105586327	105586377	seqB,rs12270469,11,86143928,T,A:0-50	46	96.0	0	50	50	rs12270469
chrX	8112649	8112699	seqB,rs12270469,11,86143928,T,A:0-50	44	94.0	0	50	50	rs12270469
chrX	34113794	34113844	seqB,rs12270469,11,86143928,T,A:0-50	44	94.0	0	50	50	rs12270469
chrX	45523484	45523534	seqB,rs12270469,11,86143928,T,A:0-50	44	94.0	0	50	50	rs12270469
chrX	86050930	86050980	seqB,rs12270469,11,86143928,T,A:0-50	44	94.0	0	50	50	rs12270469
chrX	98626550	98626600	seqB,rs12270469,11,86143928,T,A:0-50	44	94.0	0	50	50	rs12270469
chrX	102371312	102371362	seqB,rs12270469,11,86143928,T,A:0-50	44	94.0	0	50	50	rs12270469
chrX	108521043	108521093	seqB,rs12270469,11,86143928,T,A:0-50	44	94.0	0	50	50	rs12270469
chrX	124288754	124288804	seqB,rs12270469,11,86143928,T,A:0-50	44	94.0	0	50	50	rs12270469
chrX	56248174	56248223	seqB,rs12270469,11,86143928,T,A:0-49	43	93.9	0	49	49	rs12270469
chrX	6607910	6607960	seqB,rs12270469,11,86143928,T,A:0-50	42	92.0	0	50	50	rs12270469
chrX	27020476	27020526	seqB,rs12270469,11,86143928,T,A:0-50	42	92.0	0	50	50	rs12270469
chrX	45561381	45561431	seqB,rs12270469,11,86143928,T,A:0-50	42	92.0	0	50	50	rs12270469
chrX	49927058	49927108	seqB,rs12270469,11,86143928,T,A:0-50	42	92.0	0	50	50	rs12270469
chrX	88000806	88000856	seqB,rs12270469,11,86143928,T,A:0-50	42	92.0	0	50	50	rs12270469
chrX	88524372	88524422	seqB,rs12270469,11,86143928,T,A:0-50	42	92.0	0	50	50	rs12270469
chrX	152475790	152475825	seqA,rs12270633,11,117410909,A,G:9-44	27	88.6	9	44	35	rs12270633
chrX	78996363	78996384	seqA,rs12270800,11,5498692,C,G:29-50	21	100.0	29	50	21	rs12270800
chrX	78996363	78996383	seqB,rs12270800,11,5498692,C,G:29-49	20	100.0	29	49	20	rs12270800
chrX	12056930	12056956	seqA,rs12270860,11,90698030,A,C:0-27	23	84.7	0	27	27	rs12270860
chrX	102864785	102864813	seqA,rs12271136,11,80852138,A,G:22-49	26	100.0	22	49	27	rs12271136
chrX	56227247	56227267	seqA,rs12271145,11,45369285,G,C:21-41	20	100.0	21	41	20	rs12271145
chrX	56227247	56227267	seqB,rs12271145,11,45369285,G,C:21-41	20	100.0	21	41	20	rs12271145
chrX	139583590	139583613	seqA,rs12271178,11,19486268,A,G:15-39	22	87.0	15	39	24	rs12271178
chrX	8306039	8306061	seqA,rs12271236,11,123938580,A,G:11-33	22	100.0	11	33	22	rs12271236
chrX	94261334	94261366	seqA,rs12271362,11,133463444,A,C:0-32	24	87.5	0	32	32	rs12271362
chrX	6601495	6601519	seqA,rs12271362,11,133463444,A,C:26-50	20	91.7	26	50	24	rs12271362
chrX	14160954	14160982	seqA,rs12271426,11,108450053,T,C:23-46	22	100.0	23	46	23	rs12271426
chrX	67351647	67351668	seqA,rs12272298,11,39944989,T,C:13-34	21	100.0	13	34	21	rs12272298
chrX	84345128	84345148	seqA,rs12272320,11,361078,G,C:13-33	20	100.0	13	33	20	rs12272320
chrX	84345128	84345148	seqB,rs12272320,11,361078,G,C:13-33	20	100.0	13	33	20	rs12272320
chrX	10215496	10215516	seqA,rs12272393,11,3849711,A,C:28-48	20	100.0	28	48	20	rs12272393
chrY	14034243	14034287	seqA,rs12272716,11,133624740,A,G:0-46	39	88.4	0	46	46	rs12272716
chrY	821224	821257	seqA,rs12272716,11,133624740,A,G:0-37	30	78.8	0	37	37	rs12272716
chrY	15391289	15391325	seqA,rs12272716,11,133624740,A,G:0-41	30	77.2	0	41	41	rs12272716
chrY	295196	295222	seqA,rs12272716,11,133624740,A,G:11-37	24	96.2	11	37	26	rs12272716
chrY	2813665	2813691	seqA,rs12272716,11,133624740,A,G:8-34	24	96.2	8	34	26	rs12272716
chrY	4679741	4679776	seqA,rs12272716,11,133624740,A,G:0-37	28	86.7	0	37	37	rs12272716
chrY	1550227	1550252	seqA,rs12272716,11,133624740,A,G:15-41	24	88.0	15	41	26	rs12272716
chrY	15903432	15903463	seqA,rs12272716,11,133624740,A,G:2-37	27	76.7	2	37	35	rs12272716
chrY	1869452	1869483	seqA,rs12272716,11,133624740,A,G:2-37	27	76.7	2	37	35	rs12272716
chrY	497027	497052	seqA,rs12272716,11,133624740,A,G:9-36	22	83.4	9	36	27	rs12272716
chrX	95950106	95950154	seqA,rs12272716,11,133624740,A,G:0-49	37	83.4	0	49	49	rs12272716
chrX	102680239	102680276	seqA,rs12272716,11,133624740,A,G:0-37	35	97.3	0	37	37	rs12272716
chrX	41405386	41405429	seqA,rs12272716,11,133624740,A,G:0-46	36	85.0	0	46	46	rs12272716
chrX	2905315	2905357	seqA,rs12272716,11,133624740,A,G:2-46	33	83.0	2	46	44	rs12272716
chrX	109131092	109131127	seqA,rs12272716,11,133624740,A,G:0-37	32	88.3	0	37	37	rs12272716
chrX	23899351	23899393	seqA,rs12272716,11,133624740,A,G:0-46	34	78.1	0	46	46	rs12272716
chrX	16820238	17061121	seqA,rs12272716,11,133624740,A,G:2-46	39	95.4	2	46	44	rs12272716
chrX	22519823	22519857	seqA,rs12272716,11,133624740,A,G:0-37	31	82.4	0	37	37	rs12272716
chrX	42959668	42959702	seqA,rs12272716,11,133624740,A,G:0-35	29	85.3	0	35	35	rs12272716
chrX	135212678	135212712	seqA,rs12272716,11,133624740,A,G:10-46	29	84.9	10	46	36	rs12272716
chrX	871224	871257	seqA,rs12272716,11,133624740,A,G:0-37	30	78.8	0	37	37	rs12272716
chrX	22209296	22209342	seqA,rs12272716,11,133624740,A,G:0-42	32	94.6	0	42	42	rs12272716
chrX	44577219	44577252	seqA,rs12272716,11,133624740,A,G:0-37	30	78.8	0	37	37	rs12272716
chrX	87971930	87971966	seqA,rs12272716,11,133624740,A,G:0-41	32	77.8	0	41	41	rs12272716
chrX	119551956	119551989	seqA,rs12272716,11,133624740,A,G:6-37	28	96.7	6	37	31	rs12272716
chrX	146527543	146527576	seqA,rs12272716,11,133624740,A,G:0-37	30	78.8	0	37	37	rs12272716
chrY	4571042	4571075	seqA,rs12272716,11,133624740,A,G:7-37	29	100.0	7	37	30	rs12272716
chrY	1986294	1986479	seqA,rs12272716,11,133624740,A,G:4-37	30	97.0	4	37	33	rs12272716
chrY	1901669	1901850	seqA,rs12272716,11,133624740,A,G:4-32	27	100.0	4	32	28	rs12272716
chrX	3531710	3531747	seqA,rs12272716,11,133624740,A,G:0-37	35	97.3	0	37	37	rs12272716
chrX	104872751	104872793	seqA,rs12272716,11,133624740,A,G:0-46	35	82.1	0	46	46	rs12272716
chrX	140266920	140266960	seqA,rs12272716,11,133624740,A,G:2-46	34	79.5	2	46	44	rs12272716
chrX	146115104	146115142	seqA,rs12272716,11,133624740,A,G:4-46	32	78.4	4	46	42	rs12272716
chrX	2036294	2036479	seqA,rs12272716,11,133624740,A,G:4-37	30	97.0	4	37	33	rs12272716
chrX	69963541	69963576	seqA,rs12272716,11,133624740,A,G:10-46	28	82.9	10	46	36	rs12272716
chrX	19155857	19155893	seqA,rs12272716,11,133624740,A,G:0-41	31	75.0	0	41	41	rs12272716
chrX	37509379	37509411	seqA,rs12272716,11,133624740,A,G:2-37	27	78.2	2	37	35	rs12272716
chrX	41303982	41304013	seqA,rs12272716,11,133624740,A,G:2-37	29	77.5	2	37	35	rs12272716
chrX	48798526	48798552	seqA,rs12272716,11,133624740,A,G:10-37	25	88.5	10	37	27	rs12272716
chrX	1951669	1951850	seqA,rs12272716,11,133624740,A,G:4-32	27	100.0	4	32	28	rs12272716
chrX	100287099	100287130	seqA,rs12272716,11,133624740,A,G:2-37	27	76.7	2	37	35	rs12272716
chrX	8860041	8860066	seqA,rs12273312,11,17725393,T,C:14-39	23	96.0	14	39	25	rs12273312
chrY	4949105	4949154	seqA,rs12274018,0,0,A,G:1-50	47	98.0	1	50	49	rs12274018
chrY	15332755	15332802	seqA,rs12274018,0,0,A,G:3-50	43	95.8	3	50	47	rs12274018
chrY	23005777	23005827	seqA,rs12274018,0,0,A,G:0-50	42	92.0	0	50	50	rs12274018
chrY	3786195	3786243	seqA,rs12274018,0,0,A,G:0-49	43	89.6	0	49	49	rs12274018
chrY	3808674	3808723	seqA,rs12274018,0,0,A,G:0-49	41	91.9	0	49	49	rs12274018
chrY	18059511	18059557	seqA,rs12274018,0,0,A,G:0-46	40	93.5	0	46	46	rs12274018
chrY	2916587	2916632	seqA,rs12274018,0,0,A,G:0-45	39	93.4	0	45	45	rs12274018
chrY	2955056	2955105	seqA,rs12274018,0,0,A,G:1-50	39	89.8	1	50	49	rs12274018
chrY	17835409	17835451	seqA,rs12274018,0,0,A,G:8-50	38	95.3	8	50	42	rs12274018
chrY	5902783	5902825	seqA,rs12274018,0,0,A,G:8-50	38	95.3	8	50	42	rs12274018
chrY	25624878	25624924	seqA,rs12274018,0,0,A,G:0-50	41	82.7	0	50	50	rs12274018
chrY	6664155	6664198	seqA,rs12274018,0,0,A,G:7-50	37	93.1	7	50	43	rs12274018
chrY	15169318	15169347	seqA,rs12274018,0,0,A,G:0-29	27	96.6	0	29	29	rs12274018
chrY	4269474	4269501	seqA,rs12274018,0,0,A,G:0-27	25	96.3	0	27	27	rs12274018
chrX	97575730	97575780	seqA,rs12274018,0,0,A,G:0-50	48	98.0	0	50	50	rs12274018
chrX	68863651	68863700	seqA,rs12274018,0,0,A,G:1-50	47	98.0	1	50	49	rs12274018
chrX	83071503	83071552	seqA,rs12274018,0,0,A,G:1-50	47	98.0	1	50	49	rs12274018
chrX	91114656	91114705	seqA,rs12274018,0,0,A,G:1-50	47	98.0	1	50	49	rs12274018
chrX	12531534	12531584	seqA,rs12274018,0,0,A,G:0-50	46	96.0	0	50	50	rs12274018
chrX	34755352	34755402	seqA,rs12274018,0,0,A,G:0-50	46	96.0	0	50	50	rs12274018
chrX	35151838	35151888	seqA,rs12274018,0,0,A,G:0-50	46	96.0	0	50	50	rs12274018
chrX	73873632	73873682	seqA,rs12274018,0,0,A,G:0-50	46	96.0	0	50	50	rs12274018
chrX	101424704	101424754	seqA,rs12274018,0,0,A,G:0-50	46	96.0	0	50	50	rs12274018
chrX	108783258	108783308	seqA,rs12274018,0,0,A,G:0-50	46	96.0	0	50	50	rs12274018
chrX	112441576	112441626	seqA,rs12274018,0,0,A,G:0-50	46	96.0	0	50	50	rs12274018
chrX	115998461	115998511	seqA,rs12274018,0,0,A,G:0-50	46	96.0	0	50	50	rs12274018
chrX	148528853	148528903	seqA,rs12274018,0,0,A,G:0-50	46	96.0	0	50	50	rs12274018
chrX	150327952	150328002	seqA,rs12274018,0,0,A,G:0-50	46	96.0	0	50	50	rs12274018
chrX	154419142	154419192	seqA,rs12274018,0,0,A,G:0-50	46	96.0	0	50	50	rs12274018
chrX	35647597	35647646	seqA,rs12274018,0,0,A,G:0-49	45	96.0	0	49	49	rs12274018
chrY	4525279	4525329	seqA,rs12274018,0,0,A,G:0-50	46	96.0	0	50	50	rs12274018
chrY	4700025	4700075	seqA,rs12274018,0,0,A,G:0-50	46	96.0	0	50	50	rs12274018
chrY	5884546	5884595	seqA,rs12274018,0,0,A,G:0-50	44	89.8	0	50	50	rs12274018
chrY	17955891	17955941	seqA,rs12274018,0,0,A,G:0-50	42	92.0	0	50	50	rs12274018
chrY	16574162	16574206	seqA,rs12274018,0,0,A,G:6-50	40	95.5	6	50	44	rs12274018
chrY	4323341	4323391	seqA,rs12274018,0,0,A,G:0-50	38	88.0	0	50	50	rs12274018
chrY	8712072	8712119	seqA,rs12274018,0,0,A,G:1-50	40	85.2	1	50	49	rs12274018
chrY	24863559	24863605	seqA,rs12274018,0,0,A,G:0-50	41	82.7	0	50	50	rs12274018
chrY	28337980	28338026	seqA,rs12274018,0,0,A,G:0-50	41	82.7	0	50	50	rs12274018
chrY	9825130	9825176	seqA,rs12274018,0,0,A,G:4-50	36	89.2	4	50	46	rs12274018
chrY	2938010	2938050	seqA,rs12274018,0,0,A,G:9-49	36	95.0	9	49	40	rs12274018
chrY	18878861	18878897	seqA,rs12274018,0,0,A,G:14-50	34	97.3	14	50	36	rs12274018
chrY	17787874	17787924	seqA,rs12274018,0,0,A,G:0-50	34	84.0	0	50	50	rs12274018
chrY	22201588	22201626	seqA,rs12274018,0,0,A,G:1-40	35	89.5	1	40	39	rs12274018
chrY	22096736	22096756	seqA,rs12274018,0,0,A,G:0-20	20	100.0	0	20	20	rs12274018
chrY	21832874	21832894	seqA,rs12274018,0,0,A,G:0-20	20	100.0	0	20	20	rs12274018
chrX	27596441	27596491	seqA,rs12274018,0,0,A,G:0-50	48	98.0	0	50	50	rs12274018
chrX	98612127	98612177	seqA,rs12274018,0,0,A,G:0-50	48	98.0	0	50	50	rs12274018
chrX	126658393	126658443	seqA,rs12274018,0,0,A,G:0-50	48	98.0	0	50	50	rs12274018
chrX	15085384	15085434	seqA,rs12274018,0,0,A,G:0-50	46	96.0	0	50	50	rs12274018
chrX	23278932	23278982	seqA,rs12274018,0,0,A,G:0-50	46	96.0	0	50	50	rs12274018
chrX	24988337	24988387	seqA,rs12274018,0,0,A,G:0-50	46	96.0	0	50	50	rs12274018
chrX	55597861	55597911	seqA,rs12274018,0,0,A,G:0-50	46	96.0	0	50	50	rs12274018
chrX	77616270	77616320	seqA,rs12274018,0,0,A,G:0-50	46	96.0	0	50	50	rs12274018
chrX	81015224	81015274	seqA,rs12274018,0,0,A,G:0-50	46	96.0	0	50	50	rs12274018
chrX	86432302	86432352	seqA,rs12274018,0,0,A,G:0-50	46	96.0	0	50	50	rs12274018
chrX	90845743	90845793	seqA,rs12274018,0,0,A,G:0-50	46	96.0	0	50	50	rs12274018
chrX	109724980	109725030	seqA,rs12274018,0,0,A,G:0-50	46	96.0	0	50	50	rs12274018
chrX	109874448	109874498	seqA,rs12274018,0,0,A,G:0-50	46	96.0	0	50	50	rs12274018
chrX	116728223	116728273	seqA,rs12274018,0,0,A,G:0-50	46	96.0	0	50	50	rs12274018
chrX	27664445	27664494	seqA,rs12274018,0,0,A,G:0-49	45	96.0	0	49	49	rs12274018
chrX	63232802	63232851	seqA,rs12274018,0,0,A,G:1-50	45	96.0	1	50	49	rs12274018
chrX	35369712	35369734	seqA,rs12274379,11,76758803,A,G:27-49	22	100.0	27	49	22	rs12274379
chrX	67682859	67682884	seqA,rs12274379,11,76758803,A,G:0-25	23	96.0	0	25	25	rs12274379
chrX	6875316	6875336	seqA,rs12274379,11,76758803,A,G:27-47	20	100.0	27	47	20	rs12274379
chrY	4756521	4756541	seqA,rs1227466,9,23181445,T,C:30-50	20	100.0	30	50	20	rs1227466
chrX	90904209	90904229	seqA,rs1227466,9,23181445,T,C:30-50	20	100.0	30	50	20	rs1227466
chrX	75129083	75129133	seqA,rs12274869,11,132245782,A,G:0-50	36	86.0	0	50	50	rs12274869
chrY	21077439	21077468	seqA,rs12275454,11,97286280,T,C:1-30	27	96.6	1	30	29	rs12275454
chrY	8712228	8712257	seqA,rs12275454,11,97286280,T,C:1-30	27	96.6	1	30	29	rs12275454
chrY	17798065	17798095	seqA,rs12275454,11,97286280,T,C:4-33	26	96.6	4	33	29	rs12275454
chrY	4998206	4998232	seqA,rs12275454,11,97286280,T,C:1-27	24	96.2	1	27	26	rs12275454
chrY	15657568	15657592	seqA,rs12275454,11,97286280,T,C:10-34	22	95.9	10	34	24	rs12275454
chrX	67018872	67018921	seqA,rs12275454,11,97286280,T,C:1-50	37	87.8	1	50	49	rs12275454
chrX	65577790	65577823	seqA,rs12275454,11,97286280,T,C:1-34	31	97.0	1	34	33	rs12275454
chrX	35573399	35573429	seqA,rs12275454,11,97286280,T,C:0-30	28	96.7	0	30	30	rs12275454
chrX	53829513	53829546	seqA,rs12275454,11,97286280,T,C:1-34	27	91.0	1	34	33	rs12275454
chrX	55272920	55272949	seqA,rs12275454,11,97286280,T,C:1-30	27	96.6	1	30	29	rs12275454
chrX	82329175	82329204	seqA,rs12275454,11,97286280,T,C:0-29	27	96.6	0	29	29	rs12275454
chrX	111415014	111415043	seqA,rs12275454,11,97286280,T,C:1-30	27	96.6	1	30	29	rs12275454
chrX	131239964	131239997	seqA,rs12275454,11,97286280,T,C:1-34	27	91.0	1	34	33	rs12275454
chrX	147500685	147500718	seqA,rs12275454,11,97286280,T,C:1-34	27	91.0	1	34	33	rs12275454
chrX	15085547	15085575	seqA,rs12275454,11,97286280,T,C:2-30	26	96.5	2	30	28	rs12275454
chrX	33772318	33772346	seqA,rs12275454,11,97286280,T,C:1-29	26	96.5	1	29	28	rs12275454
chrX	79424073	79424101	seqA,rs12275454,11,97286280,T,C:1-29	26	96.5	1	29	28	rs12275454
chrX	85171385	85171413	seqA,rs12275454,11,97286280,T,C:1-29	26	96.5	1	29	28	rs12275454
chrX	98985873	98985901	seqA,rs12275454,11,97286280,T,C:1-29	26	96.5	1	29	28	rs12275454
chrX	65494998	65495031	seqA,rs12275454,11,97286280,T,C:1-34	25	87.9	1	34	33	rs12275454
chrX	92757073	92757106	seqA,rs12275454,11,97286280,T,C:1-34	25	87.9	1	34	33	rs12275454
chrY	2858100	2858133	seqA,rs12275454,11,97286280,T,C:1-34	27	91.0	1	34	33	rs12275454
chrY	59246095	59246128	seqA,rs12275454,11,97286280,T,C:1-33	27	93.8	1	33	32	rs12275454
chrY	15168824	15168852	seqA,rs12275454,11,97286280,T,C:1-29	26	96.5	1	29	28	rs12275454
chrY	1752308	1752335	seqA,rs12275454,11,97286280,T,C:1-28	25	96.3	1	28	27	rs12275454
chrY	25556453	25556481	seqA,rs12275454,11,97286280,T,C:1-29	24	92.9	1	29	28	rs12275454
chrY	3808532	3808553	seqA,rs12275454,11,97286280,T,C:9-30	21	100.0	9	30	21	rs12275454
chrY	20519305	20519326	seqA,rs12275454,11,97286280,T,C:13-34	21	100.0	13	34	21	rs12275454
chrX	81442253	81442301	seqA,rs12275454,11,97286280,T,C:2-50	36	95.2	2	50	48	rs12275454
chrX	97575585	97575617	seqA,rs12275454,11,97286280,T,C:1-33	30	96.9	1	33	32	rs12275454
chrX	79753298	79753331	seqA,rs12275454,11,97286280,T,C:1-34	29	94.0	1	34	33	rs12275454
chrX	85419474	85419523	seqA,rs12275454,11,97286280,T,C:1-50	29	79.6	1	50	49	rs12275454
chrX	108564811	108564844	seqA,rs12275454,11,97286280,T,C:1-34	29	94.0	1	34	33	rs12275454
chrX	112470151	112470184	seqA,rs12275454,11,97286280,T,C:1-34	29	94.0	1	34	33	rs12275454
chrX	11670298	11670330	seqA,rs12275454,11,97286280,T,C:2-34	28	93.8	2	34	32	rs12275454
chrX	36759589	36759622	seqA,rs12275454,11,97286280,T,C:1-34	27	91.0	1	34	33	rs12275454
chrX	43288115	43288144	seqA,rs12275454,11,97286280,T,C:1-30	27	96.6	1	30	29	rs12275454
chrX	55863555	55863592	seqA,rs12275454,11,97286280,T,C:13-50	27	86.5	13	50	37	rs12275454
chrX	87114841	87114870	seqA,rs12275454,11,97286280,T,C:1-30	27	96.6	1	30	29	rs12275454
chrX	100843318	100843351	seqA,rs12275454,11,97286280,T,C:1-34	27	91.0	1	34	33	rs12275454
chrX	146060017	146060050	seqA,rs12275454,11,97286280,T,C:1-34	27	91.0	1	34	33	rs12275454
chrX	148528711	148528740	seqA,rs12275454,11,97286280,T,C:1-30	27	96.6	1	30	29	rs12275454
chrX	10193692	10193718	seqA,rs12275454,11,97286280,T,C:1-27	26	100.0	1	27	26	rs12275454
chrX	20838461	20838489	seqA,rs12275454,11,97286280,T,C:2-30	26	96.5	2	30	28	rs12275454
chrY	21129079	21129102	seqA,rs12275644,11,25362206,T,C:7-30	23	100.0	7	30	23	rs12275644
chrX	54402619	54402661	seqA,rs12275644,11,25362206,T,C:10-49	30	94.2	10	49	39	rs12275644
chrY	10048082	10048127	seqA,rs12275650,11,50517487,T,C:0-45	29	82.3	0	45	45	rs12275650
chrY	10049281	10049318	seqA,rs12275650,11,50517487,T,C:0-50	32	72.3	0	50	50	rs12275650
chrY	10057098	10057124	seqA,rs12275650,11,50517487,T,C:0-26	26	100.0	0	26	26	rs12275650
chrY	10056754	10056780	seqA,rs12275650,11,50517487,T,C:0-26	26	100.0	0	26	26	rs12275650
chrY	10056412	10056438	seqA,rs12275650,11,50517487,T,C:0-26	26	100.0	0	26	26	rs12275650
chrY	10048596	10048812	seqA,rs12275650,11,50517487,T,C:0-45	32	94.5	0	45	45	rs12275650
chrY	10051952	10051978	seqA,rs12275650,11,50517487,T,C:0-26	24	96.2	0	26	26	rs12275650
chrY	10050650	10050676	seqA,rs12275650,11,50517487,T,C:0-26	24	96.2	0	26	26	rs12275650
chrY	9919923	9919945	seqA,rs12275650,11,50517487,T,C:0-22	22	100.0	0	22	22	rs12275650
chrX	58405058	58405089	seqA,rs12275650,11,50517487,T,C:0-31	29	96.8	0	31	31	rs12275650
chrX	61918492	61918523	seqA,rs12275650,11,50517487,T,C:0-31	29	96.8	0	31	31	rs12275650
chrX	58442870	58442914	seqA,rs12275650,11,50517487,T,C:1-45	34	94.6	1	45	44	rs12275650
chrX	61912912	61912940	seqA,rs12275650,11,50517487,T,C:0-28	28	100.0	0	28	28	rs12275650
chrX	58401302	58401345	seqA,rs12275650,11,50517487,T,C:2-45	33	94.5	2	45	43	rs12275650
chrX	58465298	58465325	seqA,rs12275650,11,50517487,T,C:0-27	27	100.0	0	27	27	rs12275650
chrX	58362500	58362526	seqA,rs12275650,11,50517487,T,C:0-26	26	100.0	0	26	26	rs12275650
chrX	58393661	58393687	seqA,rs12275650,11,50517487,T,C:0-26	26	100.0	0	26	26	rs12275650
chrX	58395652	58395678	seqA,rs12275650,11,50517487,T,C:0-26	26	100.0	0	26	26	rs12275650
chrX	58409598	58409624	seqA,rs12275650,11,50517487,T,C:0-26	26	100.0	0	26	26	rs12275650
chrX	58435146	58435172	seqA,rs12275650,11,50517487,T,C:0-26	26	100.0	0	26	26	rs12275650
chrX	58445949	58445975	seqA,rs12275650,11,50517487,T,C:0-26	26	100.0	0	26	26	rs12275650
chrX	58447656	58447682	seqA,rs12275650,11,50517487,T,C:0-26	26	100.0	0	26	26	rs12275650
chrX	58453228	58453254	seqA,rs12275650,11,50517487,T,C:0-26	26	100.0	0	26	26	rs12275650
chrX	58454086	58454112	seqA,rs12275650,11,50517487,T,C:0-26	26	100.0	0	26	26	rs12275650
chrX	58455459	58455485	seqA,rs12275650,11,50517487,T,C:0-26	26	100.0	0	26	26	rs12275650
chrY	10042369	10042396	seqA,rs12275650,11,50517487,T,C:0-27	27	100.0	0	27	27	rs12275650
chrY	10045182	10045208	seqA,rs12275650,11,50517487,T,C:0-26	26	100.0	0	26	26	rs12275650
chrY	10044775	10044801	seqA,rs12275650,11,50517487,T,C:0-26	26	100.0	0	26	26	rs12275650
chrY	10042029	10042055	seqA,rs12275650,11,50517487,T,C:0-26	26	100.0	0	26	26	rs12275650
chrY	10041025	10041051	seqA,rs12275650,11,50517487,T,C:0-26	26	100.0	0	26	26	rs12275650
chrY	10043237	10043263	seqA,rs12275650,11,50517487,T,C:0-26	24	96.2	0	26	26	rs12275650
chrY	10041516	10041542	seqA,rs12275650,11,50517487,T,C:0-26	24	96.2	0	26	26	rs12275650
chrY	10054731	10054753	seqA,rs12275650,11,50517487,T,C:0-22	22	100.0	0	22	22	rs12275650
chrY	9911723	9911743	seqA,rs12275650,11,50517487,T,C:0-20	20	100.0	0	20	20	rs12275650
chrX	58506819	58506860	seqA,rs12275650,11,50517487,T,C:0-42	36	87.9	0	42	42	rs12275650
chrX	61902806	61902851	seqA,rs12275650,11,50517487,T,C:0-45	31	84.5	0	45	45	rs12275650
chrX	58373774	58373824	seqA,rs12275650,11,50517487,T,C:0-50	30	80.0	0	50	50	rs12275650
chrX	58416864	58524989	seqA,rs12275650,11,50517487,T,C:0-50	42	93.9	0	50	50	rs12275650
chrX	61906579	61906615	seqA,rs12275650,11,50517487,T,C:0-32	31	100.0	0	32	32	rs12275650
chrX	58384648	58384692	seqA,rs12275650,11,50517487,T,C:1-45	34	94.6	1	45	44	rs12275650
chrX	58378033	58378078	seqA,rs12275650,11,50517487,T,C:0-45	33	92.2	0	45	45	rs12275650
chrX	61895435	61895462	seqA,rs12275650,11,50517487,T,C:0-27	27	100.0	0	27	27	rs12275650
chrX	58373118	58373144	seqA,rs12275650,11,50517487,T,C:0-26	26	100.0	0	26	26	rs12275650
chrX	58373454	58373480	seqA,rs12275650,11,50517487,T,C:0-26	26	100.0	0	26	26	rs12275650
chrX	58377708	58377734	seqA,rs12275650,11,50517487,T,C:0-26	26	100.0	0	26	26	rs12275650
chrX	58417232	58417258	seqA,rs12275650,11,50517487,T,C:0-26	26	100.0	0	26	26	rs12275650
chrX	58419989	58420015	seqA,rs12275650,11,50517487,T,C:0-26	26	100.0	0	26	26	rs12275650
chrX	58472445	58472471	seqA,rs12275650,11,50517487,T,C:0-26	26	100.0	0	26	26	rs12275650
chrX	58472961	58472987	seqA,rs12275650,11,50517487,T,C:0-26	26	100.0	0	26	26	rs12275650
chrX	58477224	58477250	seqA,rs12275650,11,50517487,T,C:0-26	26	100.0	0	26	26	rs12275650
chrX	35445658	35445680	seqA,rs12275686,11,102767396,T,C:3-25	22	100.0	3	25	22	rs12275686
chrX	115627173	115627204	seqA,rs12275686,11,102767396,T,C:2-33	29	96.8	2	33	31	rs12275686
chrX	23542713	23542742	seqA,rs12276774,11,37241881,T,C:0-29	27	96.6	0	29	29	rs12276774
chrX	108213198	108213218	seqA,rs12276774,11,37241881,T,C:9-29	20	100.0	9	29	20	rs12276774
chrX	108805773	108805823	seqA,rs12276824,11,130209946,A,C:0-50	38	88.0	0	50	50	rs12276824
chrX	146958387	146958426	seqA,rs12276824,11,130209946,A,C:0-39	29	87.2	0	39	39	rs12276824
chrX	48805757	48805777	seqA,rs12276941,11,113960954,A,G:14-34	20	100.0	14	34	20	rs12276941
chrX	49071747	49071767	seqA,rs12277046,11,4475471,T,C:15-35	20	100.0	15	35	20	rs12277046
chrX	46723035	46723058	seqA,rs12277149,11,119306451,T,C:0-23	21	95.7	0	23	23	rs12277149
chrX	99984425	99984445	seqA,rs12277627,11,119874030,A,G:27-47	20	100.0	27	47	20	rs12277627
chrX	3725856	3725877	seqA,rs12278690,11,105260644,T,C:27-48	21	100.0	27	48	21	rs12278690
chrX	40251914	40251934	seqA,rs12278691,11,49779717,A,G:22-42	20	100.0	22	42	20	rs12278691
chrY	861084	861120	seqA,rs12278754,11,108423467,T,C:8-50	28	76.7	8	50	42	rs12278754
chrX	98255824	98255858	seqA,rs12278754,11,108423467,T,C:8-50	28	73.4	8	50	42	rs12278754
chrX	911084	911120	seqA,rs12278754,11,108423467,T,C:8-50	28	76.7	8	50	42	rs12278754
chrX	97310558	97310585	seqA,rs12278754,11,108423467,T,C:21-48	25	96.3	21	48	27	rs12278754
chrY	5913835	5913856	seqA,rs12278762,11,98781993,A,G:28-49	21	100.0	28	49	21	rs12278762
chrX	142584750	142585105	seqA,rs12278762,11,98781993,A,G:13-50	28	96.8	13	50	37	rs12278762
chrX	83530225	83530245	seqA,rs12278762,11,98781993,A,G:29-49	20	100.0	29	49	20	rs12278762
chrX	56232295	56232315	seqA,rs12278762,11,98781993,A,G:29-49	20	100.0	29	49	20	rs12278762
chrX	30317134	30317154	seqA,rs12278762,11,98781993,A,G:29-49	20	100.0	29	49	20	rs12278762
chrX	124401440	124401462	seqA,rs12278762,11,98781993,A,G:27-49	22	100.0	27	49	22	rs12278762
chrX	131937906	131937926	seqA,rs12279103,11,113177189,A,G:21-41	20	100.0	21	41	20	rs12279103
chrX	106660555	106660579	seqA,rs12279103,11,113177189,A,G:0-24	22	95.9	0	24	24	rs12279103
chrX	85496670	85496712	seqA,rs12279221,11,26962816,T,C:4-44	31	91.7	4	44	40	rs12279221
chrX	48763266	48763286	seqA,rs12279328,11,11285886,A,C:0-20	20	100.0	0	20	20	rs12279328
chrX	41553485	41553507	seqA,rs12279328,11,11285886,A,C:0-22	20	95.5	0	22	22	rs12279328
chrX	63617470	63617490	seqA,rs12279328,11,11285886,A,C:0-20	20	100.0	0	20	20	rs12279328
chrX	77150035	77150057	seqA,rs12279329,11,100099915,T,C:6-28	20	95.5	6	28	22	rs12279329
chrX	84007575	84007596	seqA,rs12280098,11,91930698,A,G:25-46	21	100.0	25	46	21	rs12280098
chrY	7338700	7338726	seqA,rs12280105,11,123751828,T,C:23-50	23	88.0	23	50	27	rs12280105
chrY	4994306	4994331	seqA,rs12280105,11,123751828,T,C:24-50	22	87.5	24	50	26	rs12280105
chrX	7426400	7426432	seqA,rs12280105,11,123751828,T,C:17-50	28	90.0	17	50	33	rs12280105
chrX	39563607	39563644	seqA,rs12280105,11,123751828,T,C:16-50	29	93.8	16	50	34	rs12280105
chrX	125866415	125866446	seqA,rs12280105,11,123751828,T,C:18-50	26	86.7	18	50	32	rs12280105
chrX	18780929	18780957	seqA,rs12280105,11,123751828,T,C:21-50	25	88.9	21	50	29	rs12280105
chrX	45803953	45803981	seqA,rs12280105,11,123751828,T,C:21-50	25	88.9	21	50	29	rs12280105
chrX	8410690	8410717	seqA,rs12280105,11,123751828,T,C:22-50	24	88.5	22	50	28	rs12280105
chrX	19026306	19026331	seqA,rs12280105,11,123751828,T,C:24-50	24	88.0	24	50	26	rs12280105
chrX	81819703	81819728	seqA,rs12280105,11,123751828,T,C:24-50	24	88.0	24	50	26	rs12280105
chrX	82178740	82178765	seqA,rs12280105,11,123751828,T,C:24-50	24	88.0	24	50	26	rs12280105
chrX	143946938	143946967	seqA,rs12280105,11,123751828,T,C:23-50	24	96.2	23	50	27	rs12280105
chrX	3106205	3106231	seqA,rs12280105,11,123751828,T,C:23-50	23	88.0	23	50	27	rs12280105
chrX	41344647	41344673	seqA,rs12280105,11,123751828,T,C:23-50	23	88.0	23	50	27	rs12280105
chrX	84752226	84752252	seqA,rs12280105,11,123751828,T,C:21-48	23	88.0	21	48	27	rs12280105
chrX	107636931	107636957	seqA,rs12280105,11,123751828,T,C:23-50	23	88.0	23	50	27	rs12280105
chrX	108904990	108905016	seqA,rs12280105,11,123751828,T,C:23-50	23	88.0	23	50	27	rs12280105
chrX	133286935	133286961	seqA,rs12280105,11,123751828,T,C:23-50	23	88.0	23	50	27	rs12280105
chrY	5658239	5658264	seqA,rs12280105,11,123751828,T,C:24-50	24	88.0	24	50	26	rs12280105
chrX	16645188	16645216	seqA,rs12280105,11,123751828,T,C:21-50	27	89.3	21	50	29	rs12280105
chrX	46565692	46565721	seqA,rs12280105,11,123751828,T,C:20-50	26	89.3	20	50	30	rs12280105
chrX	118658490	118658520	seqA,rs12280105,11,123751828,T,C:20-50	27	96.6	20	50	30	rs12280105
chrX	133995753	133995782	seqA,rs12280105,11,123751828,T,C:20-50	26	89.3	20	50	30	rs12280105
chrX	154558790	154558819	seqA,rs12280105,11,123751828,T,C:20-50	26	89.3	20	50	30	rs12280105
chrX	7978585	7978613	seqA,rs12280105,11,123751828,T,C:21-50	25	88.9	21	50	29	rs12280105
chrX	93084370	93084400	seqA,rs12280105,11,123751828,T,C:19-50	25	86.3	19	50	31	rs12280105
chrX	107637699	107637728	seqA,rs12280105,11,123751828,T,C:21-50	23	89.7	21	50	29	rs12280105
chrX	111502772	111502800	seqA,rs12280105,11,123751828,T,C:21-50	25	88.9	21	50	29	rs12280105
chrX	29476727	29476754	seqA,rs12280105,11,123751828,T,C:22-50	24	88.5	22	50	28	rs12280105
chrX	71065734	71065759	seqA,rs12280105,11,123751828,T,C:24-50	24	88.0	24	50	26	rs12280105
chrX	91928462	91928487	seqA,rs12280105,11,123751828,T,C:24-50	24	88.0	24	50	26	rs12280105
chrX	111261349	111261379	seqA,rs12280105,11,123751828,T,C:20-50	25	96.5	20	50	30	rs12280105
chrX	15982155	15982181	seqA,rs12280105,11,123751828,T,C:23-50	23	88.0	23	50	27	rs12280105
chrX	22191674	22191700	seqA,rs12280105,11,123751828,T,C:23-50	23	88.0	23	50	27	rs12280105
chrX	70845680	70845706	seqA,rs12280105,11,123751828,T,C:23-50	23	88.0	23	50	27	rs12280105
chrX	142469676	142469703	seqA,rs12280481,11,11214588,T,C:0-27	23	92.6	0	27	27	rs12280481
chrX	80614158	80614184	seqA,rs12280481,11,11214588,T,C:0-26	22	92.4	0	26	26	rs12280481
chrX	125275944	125275971	seqA,rs12280481,11,11214588,T,C:0-27	23	92.6	0	27	27	rs12280481
chrX	77779709	77779736	seqA,rs12280481,11,11214588,T,C:0-27	23	92.6	0	27	27	rs12280481
chrY	5087057	5087085	seqA,rs12280802,11,96897460,T,C:10-38	24	92.9	10	38	28	rs12280802
chrX	7836988	7837010	seqA,rs12280802,11,96897460,T,C:0-22	22	100.0	0	22	22	rs12280802
chrX	80636286	80636307	seqA,rs12280802,11,96897460,T,C:0-21	21	100.0	0	21	21	rs12280802
chrX	21286460	21286481	seqA,rs12280802,11,96897460,T,C:0-21	21	100.0	0	21	21	rs12280802
chrX	85911927	85911965	seqA,rs12280802,11,96897460,T,C:0-38	32	92.2	0	38	38	rs12280802
chrX	22828354	22828387	seqA,rs12280802,11,96897460,T,C:1-34	27	91.0	1	34	33	rs12280802
chrX	126269807	126269829	seqA,rs12280802,11,96897460,T,C:0-22	22	100.0	0	22	22	rs12280802
chrX	70009817	70009841	seqA,rs12280802,11,96897460,T,C:10-34	22	95.9	10	34	24	rs12280802
chrX	84857664	84857684	seqA,rs12280802,11,96897460,T,C:1-21	20	100.0	1	21	20	rs12280802
chrX	67817158	67817180	seqA,rs12280802,11,96897460,T,C:0-22	20	95.5	0	22	22	rs12280802
chrX	130245343	130245376	seqA,rs12281447,11,98135872,T,C:11-44	25	87.9	11	44	33	rs12281447
chrX	72832304	72832337	seqA,rs12281447,11,98135872,T,C:11-44	25	87.9	11	44	33	rs12281447
chrX	79062083	79062111	seqA,rs12281447,11,98135872,T,C:0-28	24	92.9	0	28	28	rs12281447
chrX	146657841	146657885	seqA,rs12281447,11,98135872,T,C:0-44	28	81.9	0	44	44	rs12281447
chrX	62577843	62577864	seqA,rs12281447,11,98135872,T,C:12-33	21	100.0	12	33	21	rs12281447
chrX	55586539	55586559	seqA,rs12281640,11,129916939,A,G:3-23	20	100.0	3	23	20	rs12281640
chrY	13213512	13213561	seqA,rs12281887,11,70844039,T,C:0-49	49	100.0	0	49	49	rs12281887
chrX	134909596	134909623	seqA,rs12282262,11,74393938,T,C:1-26	22	95.9	1	26	25	rs12282262
chrX	74354907	74354941	seqA,rs1228239,11,100233865,T,C:9-41	25	96.3	9	41	32	rs1228239
chrX	9283608	9283628	seqA,rs12282398,11,8473782,T,C:8-28	20	100.0	8	28	20	rs12282398
chrX	137121463	137121483	seqA,rs12282398,11,8473782,T,C:22-42	20	100.0	22	42	20	rs12282398
chrY	3124093	3124136	seqA,rs12282593,11,99871361,A,G:0-43	37	93.1	0	43	43	rs12282593
chrY	4215059	4215102	seqA,rs12282593,11,99871361,A,G:0-43	33	88.4	0	43	43	rs12282593
chrY	21427833	21427867	seqA,rs12282593,11,99871361,A,G:9-43	32	97.1	9	43	34	rs12282593
chrY	8692963	8693006	seqA,rs12282593,11,99871361,A,G:0-43	32	94.6	0	43	43	rs12282593
chrY	3033871	3033897	seqA,rs12282593,11,99871361,A,G:0-26	24	96.2	0	26	26	rs12282593
chrX	13080238	13080281	seqA,rs12282593,11,99871361,A,G:0-43	37	93.1	0	43	43	rs12282593
chrX	16957361	16957404	seqA,rs12282593,11,99871361,A,G:0-43	37	93.1	0	43	43	rs12282593
chrX	21337242	21337285	seqA,rs12282593,11,99871361,A,G:0-43	37	93.1	0	43	43	rs12282593
chrX	27148745	27148788	seqA,rs12282593,11,99871361,A,G:0-43	37	93.1	0	43	43	rs12282593
chrX	33891249	33891292	seqA,rs12282593,11,99871361,A,G:0-43	37	93.1	0	43	43	rs12282593
chrX	34588375	34588418	seqA,rs12282593,11,99871361,A,G:0-43	37	93.1	0	43	43	rs12282593
chrX	36761042	36761085	seqA,rs12282593,11,99871361,A,G:0-43	37	93.1	0	43	43	rs12282593
chrX	56634509	56634552	seqA,rs12282593,11,99871361,A,G:0-43	37	93.1	0	43	43	rs12282593
chrX	74237863	74237906	seqA,rs12282593,11,99871361,A,G:0-43	37	93.1	0	43	43	rs12282593
chrX	79667378	79667421	seqA,rs12282593,11,99871361,A,G:0-43	37	93.1	0	43	43	rs12282593
chrX	87621122	87621165	seqA,rs12282593,11,99871361,A,G:0-43	37	93.1	0	43	43	rs12282593
chrX	88854947	88854990	seqA,rs12282593,11,99871361,A,G:0-43	37	93.1	0	43	43	rs12282593
chrX	96210927	96210970	seqA,rs12282593,11,99871361,A,G:0-43	37	93.1	0	43	43	rs12282593
chrX	101900876	101900919	seqA,rs12282593,11,99871361,A,G:0-43	37	93.1	0	43	43	rs12282593
chrX	108173496	108173539	seqA,rs12282593,11,99871361,A,G:0-43	37	93.1	0	43	43	rs12282593
chrX	121643944	121643987	seqA,rs12282593,11,99871361,A,G:0-43	37	93.1	0	43	43	rs12282593
chrY	4308556	4308602	seqA,rs12282593,11,99871361,A,G:0-43	36	93.1	0	43	43	rs12282593
chrY	4753650	4753693	seqA,rs12282593,11,99871361,A,G:0-43	33	88.4	0	43	43	rs12282593
chrY	4508618	4508661	seqA,rs12282593,11,99871361,A,G:0-43	31	86.1	0	43	43	rs12282593
chrY	59167473	59167499	seqA,rs12282593,11,99871361,A,G:0-26	26	100.0	0	26	26	rs12282593
chrY	5587797	5587822	seqA,rs12282593,11,99871361,A,G:0-25	25	100.0	0	25	25	rs12282593
chrY	3568718	3568744	seqA,rs12282593,11,99871361,A,G:0-26	24	96.2	0	26	26	rs12282593
chrY	6881656	6881680	seqA,rs12282593,11,99871361,A,G:0-24	22	95.9	0	24	24	rs12282593
chrX	69807557	69807600	seqA,rs12282593,11,99871361,A,G:0-43	39	95.4	0	43	43	rs12282593
chrX	88109481	88109524	seqA,rs12282593,11,99871361,A,G:0-43	39	95.4	0	43	43	rs12282593
chrX	115311282	115311328	seqA,rs12282593,11,99871361,A,G:0-46	38	91.4	0	46	46	rs12282593
chrX	15102852	15102895	seqA,rs12282593,11,99871361,A,G:0-43	37	93.1	0	43	43	rs12282593
chrX	25394809	25394852	seqA,rs12282593,11,99871361,A,G:0-43	37	93.1	0	43	43	rs12282593
chrX	30313336	30313379	seqA,rs12282593,11,99871361,A,G:0-43	37	93.1	0	43	43	rs12282593
chrX	63597126	63597169	seqA,rs12282593,11,99871361,A,G:0-43	37	93.1	0	43	43	rs12282593
chrX	80985340	80985383	seqA,rs12282593,11,99871361,A,G:0-43	37	93.1	0	43	43	rs12282593
chrX	85927823	85927866	seqA,rs12282593,11,99871361,A,G:0-43	37	93.1	0	43	43	rs12282593
chrX	101365185	101365228	seqA,rs12282593,11,99871361,A,G:0-43	37	93.1	0	43	43	rs12282593
chrX	105350358	105350401	seqA,rs12282593,11,99871361,A,G:0-43	37	93.1	0	43	43	rs12282593
chrX	113115072	113115115	seqA,rs12282593,11,99871361,A,G:0-43	37	93.1	0	43	43	rs12282593
chrX	120614653	120614696	seqA,rs12282593,11,99871361,A,G:0-43	37	93.1	0	43	43	rs12282593
chrX	124855836	124855879	seqA,rs12282593,11,99871361,A,G:0-43	37	93.1	0	43	43	rs12282593
chrX	140296248	140296291	seqA,rs12282593,11,99871361,A,G:0-43	37	93.1	0	43	43	rs12282593
chrX	146276127	146276170	seqA,rs12282593,11,99871361,A,G:0-43	37	93.1	0	43	43	rs12282593
chrX	47555168	47555204	seqA,rs12282641,11,109823698,T,G:10-46	28	88.9	10	46	36	rs12282641
chrX	86275483	86275533	seqA,rs12282850,11,4550729,T,G:0-50	32	82.0	0	50	50	rs12282850
chrX	57525978	57526020	seqA,rs12282850,11,4550729,T,G:8-50	28	83.4	8	50	42	rs12282850
chrX	78558304	78558343	seqA,rs12282850,11,4550729,T,G:11-50	25	82.1	11	50	39	rs12282850
chrX	78921560	78921596	seqA,rs12282850,11,4550729,T,G:14-50	20	77.8	14	50	36	rs12282850
chrX	29393943	29393993	seqA,rs12282850,11,4550729,T,G:0-50	34	84.0	0	50	50	rs12282850
chrX	21308053	21308094	seqA,rs12282850,11,4550729,T,G:0-41	31	87.9	0	41	41	rs12282850
chrX	109319470	109319513	seqA,rs12282850,11,4550729,T,G:7-50	27	81.4	7	50	43	rs12282850
chrX	138786678	138786721	seqA,rs12283053,11,7126726,A,C:0-40	31	90.0	0	40	40	rs12283053
chrX	75849049	75849080	seqA,rs12283053,11,7126726,A,C:0-28	27	100.0	0	28	28	rs12283053
chrY	1846026	1846077	seqA,rs12283053,11,7126726,A,C:2-50	37	89.6	2	50	48	rs12283053
chrX	1896026	1896077	seqA,rs12283053,11,7126726,A,C:2-50	37	89.6	2	50	48	rs12283053
chrX	24851077	24851119	seqA,rs12283053,11,7126726,A,C:0-39	34	94.9	0	39	39	rs12283053
chrX	75196373	75196418	seqA,rs12283053,11,7126726,A,C:0-42	33	90.5	0	42	42	rs12283053
chrX	28023578	28023598	seqA,rs12283053,11,7126726,A,C:1-21	20	100.0	1	21	20	rs12283053
chrX	22724995	22725015	seqA,rs12283140,11,43268858,T,C:1-21	20	100.0	1	21	20	rs12283140
chrX	131579529	131579556	seqA,rs12283903,11,24787855,A,G:12-40	24	85.2	12	40	28	rs12283903
chrX	13512876	13512920	seqA,rs12284047,11,87226823,A,G:7-45	29	89.2	7	45	38	rs12284047
chrX	102489182	102489202	seqA,rs12284553,11,131764911,T,C:29-49	20	100.0	29	49	20	rs12284553
chrX	132993822	132994273	seqA,rs12285132,11,104659942,A,C:0-25	24	100.0	0	25	25	rs12285132
chrX	143001850	143001872	seqA,rs12285507,11,19046287,A,T:23-45	20	95.5	23	45	22	rs12285507
chrX	143001850	143001872	seqB,rs12285507,11,19046287,A,T:23-45	20	95.5	23	45	22	rs12285507
chrX	68455820	68455841	seqA,rs12285602,11,5740634,A,G:28-49	21	100.0	28	49	21	rs12285602
chrX	138295221	138295242	seqA,rs12286550,11,79216593,T,C:5-26	21	100.0	5	26	21	rs12286550
chrX	144266299	144266583	seqA,rs12286550,11,79216593,T,C:0-25	24	100.0	0	25	25	rs12286550
chrX	46829782	46829806	seqA,rs12286609,11,91306532,T,C:11-35	22	95.9	11	35	24	rs12286609
chrX	31725964	31725986	seqA,rs12286807,11,20950257,T,C:23-45	20	95.5	23	45	22	rs12286807
chrY	5296187	5296219	seqA,rs12287077,11,77086046,A,G:3-35	28	93.8	3	35	32	rs12287077
chrX	100526583	100526629	seqA,rs12287077,11,77086046,A,G:0-50	39	80.5	0	50	50	rs12287077
chrX	65153262	65153306	seqA,rs12287077,11,77086046,A,G:0-48	37	79.6	0	48	48	rs12287077
chrX	91568924	91568956	seqA,rs12287077,11,77086046,A,G:3-35	26	90.7	3	35	32	rs12287077
chrX	87159414	87159445	seqA,rs12287077,11,77086046,A,G:15-50	28	77.5	15	50	35	rs12287077
chrX	25891076	25891105	seqA,rs12287077,11,77086046,A,G:15-48	28	79.4	15	48	33	rs12287077
chrX	135666090	135666129	seqA,rs12287077,11,77086046,A,G:6-45	29	91.2	6	45	39	rs12287077
chrX	113779678	113779700	seqA,rs12287303,11,57974453,A,T:28-50	20	95.5	28	50	22	rs12287303
chrX	96309665	96309687	seqA,rs12288121,11,134625518,T,C:21-43	20	95.5	21	43	22	rs12288121
chrX	125840963	125840984	seqA,rs12288342,11,124719105,T,C:29-50	21	100.0	29	50	21	rs12288342
chrX	134599759	134599779	seqA,rs12288342,11,124719105,T,C:30-50	20	100.0	30	50	20	rs12288342
chrX	94857943	94857963	seqA,rs12288342,11,124719105,T,C:30-50	20	100.0	30	50	20	rs12288342
chrX	65488851	65488871	seqA,rs12288342,11,124719105,T,C:30-50	20	100.0	30	50	20	rs12288342
chrX	92697608	92697630	seqA,rs12288342,11,124719105,T,C:28-50	20	95.5	28	50	22	rs12288342
chrX	45176128	45176150	seqA,rs12288342,11,124719105,T,C:28-50	20	95.5	28	50	22	rs12288342
chrX	22858970	22858992	seqA,rs12288342,11,124719105,T,C:28-50	20	95.5	28	50	22	rs12288342
chrY	2690389	2690409	seqA,rs12288342,11,124719105,T,C:30-50	20	100.0	30	50	20	rs12288342
chrX	135642476	135642496	seqA,rs12288342,11,124719105,T,C:30-50	20	100.0	30	50	20	rs12288342
chrX	57999544	57999564	seqA,rs12288342,11,124719105,T,C:30-50	20	100.0	30	50	20	rs12288342
chrX	33824107	33824127	seqA,rs12288342,11,124719105,T,C:30-50	20	100.0	30	50	20	rs12288342
chrY	4219661	4219711	seqA,rs12288665,0,0,T,G:0-50	46	96.0	0	50	50	rs12288665
chrY	4682207	4682257	seqA,rs12288665,0,0,T,G:0-50	46	96.0	0	50	50	rs12288665
chrY	4738970	4739020	seqA,rs12288665,0,0,T,G:0-50	46	96.0	0	50	50	rs12288665
chrY	6164038	6164088	seqA,rs12288665,0,0,T,G:0-50	46	96.0	0	50	50	rs12288665
chrY	6499251	6499299	seqA,rs12288665,0,0,T,G:2-50	46	98.0	2	50	48	rs12288665
chrY	7300263	7300313	seqA,rs12288665,0,0,T,G:0-50	46	96.0	0	50	50	rs12288665
chrY	7394514	7394564	seqA,rs12288665,0,0,T,G:0-50	46	96.0	0	50	50	rs12288665
chrY	8066055	8066105	seqA,rs12288665,0,0,T,G:0-50	46	96.0	0	50	50	rs12288665
chrY	9412797	9412847	seqA,rs12288665,0,0,T,G:0-50	46	96.0	0	50	50	rs12288665
chrY	9570106	9570156	seqA,rs12288665,0,0,T,G:0-50	46	96.0	0	50	50	rs12288665
chrY	9682308	9682358	seqA,rs12288665,0,0,T,G:0-50	46	96.0	0	50	50	rs12288665
chrY	9971841	9971891	seqA,rs12288665,0,0,T,G:0-50	46	96.0	0	50	50	rs12288665
chrY	18142350	18142400	seqA,rs12288665,0,0,T,G:0-50	46	96.0	0	50	50	rs12288665
chrY	20049296	20049346	seqA,rs12288665,0,0,T,G:0-50	46	96.0	0	50	50	rs12288665
chrY	21420856	21420906	seqA,rs12288665,0,0,T,G:0-50	46	96.0	0	50	50	rs12288665
chrY	21601467	21601517	seqA,rs12288665,0,0,T,G:0-50	46	96.0	0	50	50	rs12288665
chrX	37862898	37862948	seqA,rs12288665,0,0,T,G:0-50	48	98.0	0	50	50	rs12288665
chrX	56214872	56214922	seqA,rs12288665,0,0,T,G:0-50	48	98.0	0	50	50	rs12288665
chrX	62830950	62831000	seqA,rs12288665,0,0,T,G:0-50	48	98.0	0	50	50	rs12288665
chrX	65020889	65020939	seqA,rs12288665,0,0,T,G:0-50	48	98.0	0	50	50	rs12288665
chrX	115295016	115295066	seqA,rs12288665,0,0,T,G:0-50	48	98.0	0	50	50	rs12288665
chrX	119322226	119322276	seqA,rs12288665,0,0,T,G:0-50	48	98.0	0	50	50	rs12288665
chrX	75240106	75240153	seqA,rs12288665,0,0,T,G:0-47	47	100.0	0	47	47	rs12288665
chrX	5402916	5402966	seqA,rs12288665,0,0,T,G:0-50	46	96.0	0	50	50	rs12288665
chrX	10687656	10687706	seqA,rs12288665,0,0,T,G:0-50	46	96.0	0	50	50	rs12288665
chrX	10803504	10803554	seqA,rs12288665,0,0,T,G:0-50	46	96.0	0	50	50	rs12288665
chrX	11018896	11018946	seqA,rs12288665,0,0,T,G:0-50	46	96.0	0	50	50	rs12288665
chrX	11379192	11379242	seqA,rs12288665,0,0,T,G:0-50	46	96.0	0	50	50	rs12288665
chrX	11864568	11864618	seqA,rs12288665,0,0,T,G:0-50	46	96.0	0	50	50	rs12288665
chrX	12129107	12129157	seqA,rs12288665,0,0,T,G:0-50	46	96.0	0	50	50	rs12288665
chrX	12494001	12494051	seqA,rs12288665,0,0,T,G:0-50	46	96.0	0	50	50	rs12288665
chrX	12945436	12945486	seqA,rs12288665,0,0,T,G:0-50	46	96.0	0	50	50	rs12288665
chrY	3458643	3458693	seqA,rs12288665,0,0,T,G:0-50	46	96.0	0	50	50	rs12288665
chrY	4727053	4727103	seqA,rs12288665,0,0,T,G:0-50	46	96.0	0	50	50	rs12288665
chrY	6015201	6015251	seqA,rs12288665,0,0,T,G:0-50	46	96.0	0	50	50	rs12288665
chrY	6198039	6198089	seqA,rs12288665,0,0,T,G:0-50	46	96.0	0	50	50	rs12288665
chrY	6300223	6300273	seqA,rs12288665,0,0,T,G:0-50	46	96.0	0	50	50	rs12288665
chrY	6451276	6451326	seqA,rs12288665,0,0,T,G:0-50	46	96.0	0	50	50	rs12288665
chrY	6638570	6638620	seqA,rs12288665,0,0,T,G:0-50	46	96.0	0	50	50	rs12288665
chrY	6763840	6763890	seqA,rs12288665,0,0,T,G:0-50	46	96.0	0	50	50	rs12288665
chrY	9716303	9716353	seqA,rs12288665,0,0,T,G:0-50	46	96.0	0	50	50	rs12288665
chrY	9946115	9946165	seqA,rs12288665,0,0,T,G:0-50	46	96.0	0	50	50	rs12288665
chrY	14737493	14737543	seqA,rs12288665,0,0,T,G:0-50	46	96.0	0	50	50	rs12288665
chrY	15890276	15890326	seqA,rs12288665,0,0,T,G:0-50	46	96.0	0	50	50	rs12288665
chrY	20080391	20080441	seqA,rs12288665,0,0,T,G:0-50	46	96.0	0	50	50	rs12288665
chrY	22984436	22984486	seqA,rs12288665,0,0,T,G:0-50	46	96.0	0	50	50	rs12288665
chrY	23077738	23077788	seqA,rs12288665,0,0,T,G:0-50	46	96.0	0	50	50	rs12288665
chrY	24131898	24131948	seqA,rs12288665,0,0,T,G:0-50	46	96.0	0	50	50	rs12288665
chrX	45935535	45935585	seqA,rs12288665,0,0,T,G:0-50	48	98.0	0	50	50	rs12288665
chrX	50757199	50757249	seqA,rs12288665,0,0,T,G:0-50	48	98.0	0	50	50	rs12288665
chrX	57968016	57968066	seqA,rs12288665,0,0,T,G:0-50	48	98.0	0	50	50	rs12288665
chrX	66153900	66153950	seqA,rs12288665,0,0,T,G:0-50	48	98.0	0	50	50	rs12288665
chrX	93745857	93745907	seqA,rs12288665,0,0,T,G:0-50	48	98.0	0	50	50	rs12288665
chrX	103606863	103606913	seqA,rs12288665,0,0,T,G:0-50	48	98.0	0	50	50	rs12288665
chrX	108336667	108336717	seqA,rs12288665,0,0,T,G:0-50	48	98.0	0	50	50	rs12288665
chrX	110817328	110817378	seqA,rs12288665,0,0,T,G:0-50	48	98.0	0	50	50	rs12288665
chrX	116913048	116913098	seqA,rs12288665,0,0,T,G:0-50	48	98.0	0	50	50	rs12288665
chrX	119181893	119181943	seqA,rs12288665,0,0,T,G:0-50	48	98.0	0	50	50	rs12288665
chrX	122508250	122508300	seqA,rs12288665,0,0,T,G:0-50	48	98.0	0	50	50	rs12288665
chrX	3041476	3041526	seqA,rs12288665,0,0,T,G:0-50	46	96.0	0	50	50	rs12288665
chrX	5683591	5683641	seqA,rs12288665,0,0,T,G:0-50	46	96.0	0	50	50	rs12288665
chrX	7935685	7935735	seqA,rs12288665,0,0,T,G:0-50	46	96.0	0	50	50	rs12288665
chrX	10273904	10273954	seqA,rs12288665,0,0,T,G:0-50	46	96.0	0	50	50	rs12288665
chrX	11591849	11591899	seqA,rs12288665,0,0,T,G:0-50	46	96.0	0	50	50	rs12288665
chrY	16163911	16163950	seqA,rs12289167,11,81548571,A,C:11-50	31	89.8	11	50	39	rs12289167
chrX	109876155	109876205	seqA,rs12289167,11,81548571,A,C:5-50	34	88.9	5	50	45	rs12289167
chrX	50155623	50155662	seqA,rs12289167,11,81548571,A,C:0-39	31	89.8	0	39	39	rs12289167
chrX	137501449	137501484	seqA,rs12289167,11,81548571,A,C:11-46	29	91.5	11	46	35	rs12289167
chrX	78510808	78510843	seqA,rs12289167,11,81548571,A,C:11-48	28	86.7	11	48	37	rs12289167
chrX	57113870	57113894	seqA,rs12289167,11,81548571,A,C:5-29	22	95.9	5	29	24	rs12289167
chrY	16102539	16102578	seqA,rs12289167,11,81548571,A,C:11-50	31	89.8	11	50	39	rs12289167
chrX	36035836	36035882	seqA,rs12289167,11,81548571,A,C:0-46	34	87.0	0	46	46	rs12289167
chrX	8142826	8142865	seqA,rs12289167,11,81548571,A,C:11-50	31	89.8	11	50	39	rs12289167
chrX	123132675	123132702	seqA,rs12289200,11,113884526,T,C:1-27	25	100.0	1	27	26	rs12289200
chrX	30155940	30155963	seqA,rs12289200,11,113884526,T,C:18-42	22	87.0	18	42	24	rs12289200
chrX	146537448	146537491	seqA,rs12289508,11,12493109,C,G:0-43	33	92.2	0	43	43	rs12289508
chrX	67092955	67092992	seqA,rs12289508,11,12493109,C,G:7-44	30	94.0	7	44	37	rs12289508
chrX	28388113	28388136	seqA,rs12289508,11,12493109,C,G:0-24	22	87.0	0	24	24	rs12289508
chrX	146537448	146537491	seqB,rs12289508,11,12493109,C,G:0-43	33	92.2	0	43	43	rs12289508
chrX	67092955	67092992	seqB,rs12289508,11,12493109,C,G:7-44	30	94.0	7	44	37	rs12289508
chrX	28388113	28388136	seqB,rs12289508,11,12493109,C,G:0-24	22	87.0	0	24	24	rs12289508
chrX	62750890	62750914	seqA,rs12289703,11,18656174,T,C:0-23	22	100.0	0	23	23	rs12289703
chrY	4499469	4499501	seqA,rs1228985,1,119161408,A,G:18-50	28	93.8	18	50	32	rs1228985
chrY	23451574	23451609	seqA,rs1228985,1,119161408,A,G:15-50	25	85.8	15	50	35	rs1228985
chrY	5165063	5165093	seqA,rs1228985,1,119161408,A,G:20-50	24	90.0	20	50	30	rs1228985
chrX	139696652	139696697	seqA,rs1228985,1,119161408,A,G:5-50	37	91.2	5	50	45	rs1228985
chrX	77493506	77493541	seqA,rs1228985,1,119161408,A,G:15-50	31	94.3	15	50	35	rs1228985
chrX	79060973	79061016	seqA,rs1228985,1,119161408,A,G:7-50	31	86.1	7	50	43	rs1228985
chrX	91514744	91514779	seqA,rs1228985,1,119161408,A,G:15-50	29	91.5	15	50	35	rs1228985
chrX	93868433	93868464	seqA,rs1228985,1,119161408,A,G:19-50	29	96.8	19	50	31	rs1228985
chrX	77992008	77992039	seqA,rs1228985,1,119161408,A,G:19-50	27	93.6	19	50	31	rs1228985
chrX	54772967	54772997	seqA,rs1228985,1,119161408,A,G:20-50	26	93.4	20	50	30	rs1228985
chrX	108190036	108190065	seqA,rs1228985,1,119161408,A,G:19-48	25	93.2	19	48	29	rs1228985
chrX	140149386	140149417	seqA,rs1228985,1,119161408,A,G:19-50	25	90.4	19	50	31	rs1228985
chrX	25384669	25384697	seqA,rs1228985,1,119161408,A,G:22-50	24	92.9	22	50	28	rs1228985
chrX	127682205	127682234	seqA,rs1228985,1,119161408,A,G:21-50	23	89.7	21	50	29	rs1228985
chrX	87140925	87140949	seqA,rs1228985,1,119161408,A,G:15-39	22	95.9	15	39	24	rs1228985
chrX	97927397	97927421	seqA,rs1228985,1,119161408,A,G:15-39	22	95.9	15	39	24	rs1228985
chrX	144363990	144364019	seqA,rs1228985,1,119161408,A,G:21-50	21	86.3	21	50	29	rs1228985
chrX	140876208	140876231	seqA,rs1228985,1,119161408,A,G:15-38	21	95.7	15	38	23	rs1228985
chrX	112496339	112496382	seqA,rs1228985,1,119161408,A,G:5-39	26	96.5	5	39	34	rs1228985
chrY	20530895	20530921	seqA,rs1228985,1,119161408,A,G:23-49	20	88.5	23	49	26	rs1228985
chrX	82566262	82566301	seqA,rs1228985,1,119161408,A,G:0-39	29	87.2	0	39	39	rs1228985
chrX	143480421	143480451	seqA,rs1228985,1,119161408,A,G:20-50	26	93.4	20	50	30	rs1228985
chrX	140620240	140620271	seqA,rs1228985,1,119161408,A,G:19-50	25	90.4	19	50	31	rs1228985
chrX	115899763	115899796	seqA,rs1228985,1,119161408,A,G:17-50	25	87.9	17	50	33	rs1228985
chrX	23543140	23543171	seqA,rs1228985,1,119161408,A,G:19-50	25	90.4	19	50	31	rs1228985
chrX	143709787	143709811	seqA,rs1228985,1,119161408,A,G:15-39	24	100.0	15	39	24	rs1228985
chrX	124484354	124484384	seqA,rs1228985,1,119161408,A,G:20-50	24	90.0	20	50	30	rs1228985
chrX	23559051	23559081	seqA,rs1228985,1,119161408,A,G:20-50	24	90.0	20	50	30	rs1228985
chrX	128481103	128481127	seqA,rs1228985,1,119161408,A,G:15-39	22	95.9	15	39	24	rs1228985
chrX	82277544	82277571	seqA,rs1228985,1,119161408,A,G:23-50	21	88.9	23	50	27	rs1228985
chrX	66685708	66685729	seqA,rs1228985,1,119161408,A,G:19-40	21	100.0	19	40	21	rs1228985
chrX	134694494	134694535	seqA,rs12290287,11,75070786,A,G:1-43	32	91.2	1	43	42	rs12290287
chrX	27512250	27512292	seqA,rs12290287,11,75070786,A,G:0-43	31	84.7	0	43	43	rs12290287
chrX	91469792	91469813	seqA,rs12290287,11,75070786,A,G:20-41	21	100.0	20	41	21	rs12290287
chrX	82866993	82867033	seqA,rs12290287,11,75070786,A,G:2-43	27	89.7	2	43	41	rs12290287
chrX	142274049	142274069	seqA,rs12290359,11,79183802,T,C:18-38	20	100.0	18	38	20	rs12290359
chrX	93261732	93261756	seqA,rs12290381,11,6061555,T,C:17-41	24	100.0	17	41	24	rs12290381
chrY	28406612	28406653	seqA,rs1229052,7,39000551,T,C:0-40	37	97.5	0	40	40	rs1229052
chrX	19535262	19535308	seqA,rs1229052,7,39000551,T,C:0-44	40	97.8	0	44	44	rs1229052
chrX	15005159	15005205	seqA,rs1229052,7,39000551,T,C:0-44	38	95.5	0	44	44	rs1229052
chrX	98883840	98883886	seqA,rs1229052,7,39000551,T,C:0-44	38	95.5	0	44	44	rs1229052
chrX	150938813	150938859	seqA,rs1229052,7,39000551,T,C:0-44	38	95.5	0	44	44	rs1229052
chrX	22548299	22548340	seqA,rs1229052,7,39000551,T,C:0-40	35	95.0	0	40	40	rs1229052
chrX	122269050	122269091	seqA,rs1229052,7,39000551,T,C:0-40	35	95.0	0	40	40	rs1229052
chrX	113798489	113798537	seqA,rs1229052,7,39000551,T,C:0-44	36	93.2	0	44	44	rs1229052
chrX	123432794	123432842	seqA,rs1229052,7,39000551,T,C:0-44	36	93.2	0	44	44	rs1229052
chrX	84050959	84050993	seqA,rs1229052,7,39000551,T,C:6-39	28	94.0	6	39	33	rs1229052
chrX	23091800	23091827	seqA,rs1229052,7,39000551,T,C:0-26	25	100.0	0	26	26	rs1229052
chrX	125811342	125811386	seqA,rs1229052,7,39000551,T,C:0-44	29	96.9	0	44	44	rs1229052
chrY	25556260	25556301	seqA,rs1229052,7,39000551,T,C:0-40	37	97.5	0	40	40	rs1229052
chrY	3331150	3331184	seqA,rs1229052,7,39000551,T,C:0-33	30	97.0	0	33	33	rs1229052
chrX	57747401	57747449	seqA,rs1229052,7,39000551,T,C:0-47	40	93.7	0	47	47	rs1229052
chrX	112428873	112428921	seqA,rs1229052,7,39000551,T,C:0-47	40	93.7	0	47	47	rs1229052
chrX	35747079	35747122	seqA,rs1229052,7,39000551,T,C:0-42	37	95.3	0	42	42	rs1229052
chrX	125579980	125580025	seqA,rs1229052,7,39000551,T,C:0-40	38	100.0	0	40	40	rs1229052
chrX	78294627	78294666	seqA,rs1229052,7,39000551,T,C:0-38	33	94.8	0	38	38	rs1229052
chrX	84739100	84739138	seqA,rs1229052,7,39000551,T,C:0-37	32	94.6	0	37	37	rs1229052
chrX	51827175	51827221	seqA,rs1229052,7,39000551,T,C:0-44	34	94.9	0	44	44	rs1229052
chrX	74862026	74862072	seqA,rs1229052,7,39000551,T,C:0-44	28	96.8	0	44	44	rs1229052
chrX	118866104	118866131	seqA,rs12291044,11,6669646,A,G:8-35	25	96.3	8	35	27	rs12291044
chrX	21713322	21713342	seqA,rs12291046,11,116008745,A,G:27-47	20	100.0	27	47	20	rs12291046
chrY	13904990	13905025	seqA,rs12291179,11,29861453,T,C:8-43	29	91.5	8	43	35	rs12291179
chrX	16428741	16428776	seqA,rs12291179,11,29861453,T,C:14-49	27	88.6	14	49	35	rs12291179
chrX	34050098	34050128	seqA,rs12291179,11,29861453,T,C:12-42	28	96.7	12	42	30	rs12291179
chrX	92858929	92858976	seqA,rs12291194,11,7933613,A,G:0-42	37	95.2	0	42	42	rs12291194
chrX	94101656	94101677	seqA,rs12291485,11,23865928,T,C:15-36	21	100.0	15	36	21	rs12291485
chrX	72686320	72686362	seqA,rs12291485,11,23865928,T,C:12-50	34	97.4	12	50	38	rs12291485
chrY	20826111	20826141	seqA,rs12291792,11,27925298,A,T:21-45	23	100.0	21	45	24	rs12291792
chrY	20826111	20826141	seqB,rs12291792,11,27925298,A,T:21-45	23	100.0	21	45	24	rs12291792
chrY	5475839	5475889	seqA,rs12291830,0,0,A,G:0-50	50	100.0	0	50	50	rs12291830
chrY	10057771	10057821	seqA,rs12291830,0,0,A,G:0-50	50	100.0	0	50	50	rs12291830
chrY	13548642	13548692	seqA,rs12291830,0,0,A,G:0-50	50	100.0	0	50	50	rs12291830
chrY	15292615	15292665	seqA,rs12291830,0,0,A,G:0-50	50	100.0	0	50	50	rs12291830
chrY	19174430	19174480	seqA,rs12291830,0,0,A,G:0-50	50	100.0	0	50	50	rs12291830
chrY	22636522	22636572	seqA,rs12291830,0,0,A,G:0-50	50	100.0	0	50	50	rs12291830
chrY	26104648	26104698	seqA,rs12291830,0,0,A,G:0-50	50	100.0	0	50	50	rs12291830
chrY	59034908	59034958	seqA,rs12291830,0,0,A,G:0-50	50	100.0	0	50	50	rs12291830
chrY	13877261	13877310	seqA,rs12291830,0,0,A,G:1-50	49	100.0	1	50	49	rs12291830
chrY	1774292	1774342	seqA,rs12291830,0,0,A,G:0-50	48	98.0	0	50	50	rs12291830
chrY	4910778	4910828	seqA,rs12291830,0,0,A,G:0-50	48	98.0	0	50	50	rs12291830
chrY	8003986	8004036	seqA,rs12291830,0,0,A,G:0-50	48	98.0	0	50	50	rs12291830
chrY	8175360	8175410	seqA,rs12291830,0,0,A,G:0-50	48	98.0	0	50	50	rs12291830
chrY	14961010	14961060	seqA,rs12291830,0,0,A,G:0-50	48	98.0	0	50	50	rs12291830
chrY	15854223	15854273	seqA,rs12291830,0,0,A,G:0-50	48	98.0	0	50	50	rs12291830
chrY	15884215	15884265	seqA,rs12291830,0,0,A,G:0-50	48	98.0	0	50	50	rs12291830
chrX	6503685	6503735	seqA,rs12291830,0,0,A,G:0-50	50	100.0	0	50	50	rs12291830
chrX	26334163	26334213	seqA,rs12291830,0,0,A,G:0-50	50	100.0	0	50	50	rs12291830
chrX	31531079	31531129	seqA,rs12291830,0,0,A,G:0-50	50	100.0	0	50	50	rs12291830
chrX	42671553	42671603	seqA,rs12291830,0,0,A,G:0-50	50	100.0	0	50	50	rs12291830
chrX	58161332	58161382	seqA,rs12291830,0,0,A,G:0-50	50	100.0	0	50	50	rs12291830
chrX	63234764	63234814	seqA,rs12291830,0,0,A,G:0-50	50	100.0	0	50	50	rs12291830
chrX	64427684	64427734	seqA,rs12291830,0,0,A,G:0-50	50	100.0	0	50	50	rs12291830
chrX	65402169	65402219	seqA,rs12291830,0,0,A,G:0-50	50	100.0	0	50	50	rs12291830
chrX	74094455	74094505	seqA,rs12291830,0,0,A,G:0-50	50	100.0	0	50	50	rs12291830
chrX	74404487	74404537	seqA,rs12291830,0,0,A,G:0-50	50	100.0	0	50	50	rs12291830
chrX	75544814	75544864	seqA,rs12291830,0,0,A,G:0-50	50	100.0	0	50	50	rs12291830
chrX	79790394	79790444	seqA,rs12291830,0,0,A,G:0-50	50	100.0	0	50	50	rs12291830
chrX	80597004	80597054	seqA,rs12291830,0,0,A,G:0-50	50	100.0	0	50	50	rs12291830
chrX	85606003	85606053	seqA,rs12291830,0,0,A,G:0-50	50	100.0	0	50	50	rs12291830
chrX	85702926	85702976	seqA,rs12291830,0,0,A,G:0-50	50	100.0	0	50	50	rs12291830
chrX	85812572	85812622	seqA,rs12291830,0,0,A,G:0-50	50	100.0	0	50	50	rs12291830
chrY	3315940	3315990	seqA,rs12291830,0,0,A,G:0-50	50	100.0	0	50	50	rs12291830
chrY	9783082	9783132	seqA,rs12291830,0,0,A,G:0-50	50	100.0	0	50	50	rs12291830
chrY	14166766	14166816	seqA,rs12291830,0,0,A,G:0-50	50	100.0	0	50	50	rs12291830
chrY	19488778	19488828	seqA,rs12291830,0,0,A,G:0-50	50	100.0	0	50	50	rs12291830
chrY	27857721	27857771	seqA,rs12291830,0,0,A,G:0-50	50	100.0	0	50	50	rs12291830
chrY	4219577	4219627	seqA,rs12291830,0,0,A,G:0-50	48	98.0	0	50	50	rs12291830
chrY	6499165	6499215	seqA,rs12291830,0,0,A,G:0-50	48	98.0	0	50	50	rs12291830
chrY	13580994	13581044	seqA,rs12291830,0,0,A,G:0-50	48	98.0	0	50	50	rs12291830
chrY	15120631	15120681	seqA,rs12291830,0,0,A,G:0-50	48	98.0	0	50	50	rs12291830
chrY	15188145	15188195	seqA,rs12291830,0,0,A,G:0-50	48	98.0	0	50	50	rs12291830
chrY	15213951	15214001	seqA,rs12291830,0,0,A,G:0-50	48	98.0	0	50	50	rs12291830
chrY	16128755	16128805	seqA,rs12291830,0,0,A,G:0-50	48	98.0	0	50	50	rs12291830
chrY	18001663	18001713	seqA,rs12291830,0,0,A,G:0-50	48	98.0	0	50	50	rs12291830
chrY	19101279	19101329	seqA,rs12291830,0,0,A,G:0-50	48	98.0	0	50	50	rs12291830
chrY	22016335	22016385	seqA,rs12291830,0,0,A,G:0-50	48	98.0	0	50	50	rs12291830
chrY	22534226	22534276	seqA,rs12291830,0,0,A,G:0-50	48	98.0	0	50	50	rs12291830
chrX	12945352	12945402	seqA,rs12291830,0,0,A,G:0-50	50	100.0	0	50	50	rs12291830
chrX	23260983	23261033	seqA,rs12291830,0,0,A,G:0-50	50	100.0	0	50	50	rs12291830
chrX	28229228	28229278	seqA,rs12291830,0,0,A,G:0-50	50	100.0	0	50	50	rs12291830
chrX	29601670	29601720	seqA,rs12291830,0,0,A,G:0-50	50	100.0	0	50	50	rs12291830
chrX	31707571	31707621	seqA,rs12291830,0,0,A,G:0-50	50	100.0	0	50	50	rs12291830
chrX	41672329	41672379	seqA,rs12291830,0,0,A,G:0-50	50	100.0	0	50	50	rs12291830
chrX	49732763	49732813	seqA,rs12291830,0,0,A,G:0-50	50	100.0	0	50	50	rs12291830
chrX	56726669	56726719	seqA,rs12291830,0,0,A,G:0-50	50	100.0	0	50	50	rs12291830
chrX	69322429	69322479	seqA,rs12291830,0,0,A,G:0-50	50	100.0	0	50	50	rs12291830
chrX	69979949	69979999	seqA,rs12291830,0,0,A,G:0-50	50	100.0	0	50	50	rs12291830
chrX	74732458	74732508	seqA,rs12291830,0,0,A,G:0-50	50	100.0	0	50	50	rs12291830
chrX	82801754	82801804	seqA,rs12291830,0,0,A,G:0-50	50	100.0	0	50	50	rs12291830
chrX	84207589	84207639	seqA,rs12291830,0,0,A,G:0-50	50	100.0	0	50	50	rs12291830
chrX	87080743	87080793	seqA,rs12291830,0,0,A,G:0-50	50	100.0	0	50	50	rs12291830
chrX	107524710	107524760	seqA,rs12291830,0,0,A,G:0-50	50	100.0	0	50	50	rs12291830
chrX	125983868	125983918	seqA,rs12291830,0,0,A,G:0-50	50	100.0	0	50	50	rs12291830
chrX	151200231	151200252	seqA,rs12292286,11,2457147,T,C:25-46	21	100.0	25	46	21	rs12292286
chrX	70781770	70781796	seqA,rs12292921,11,116621963,A,C:7-30	22	100.0	7	30	23	rs12292921
chrY	5686428	5686448	seqA,rs12292982,11,77197782,A,G:26-46	20	100.0	26	46	20	rs12292982
chrX	84441532	84441577	seqA,rs12292982,11,77197782,A,G:0-46	32	88.9	0	46	46	rs12292982
chrX	98212092	98212137	seqA,rs12292982,11,77197782,A,G:0-46	30	84.3	0	46	46	rs12292982
chrX	77828696	77828731	seqA,rs12292982,11,77197782,A,G:10-46	28	90.0	10	46	36	rs12292982
chrX	86573179	86573200	seqA,rs12292982,11,77197782,A,G:26-47	21	100.0	26	47	21	rs12292982
chrX	134219456	134219476	seqA,rs12292982,11,77197782,A,G:26-46	20	100.0	26	46	20	rs12292982
chrX	126545152	126545172	seqA,rs12292982,11,77197782,A,G:26-46	20	100.0	26	46	20	rs12292982
chrX	111052585	111052605	seqA,rs12292982,11,77197782,A,G:26-46	20	100.0	26	46	20	rs12292982
chrX	108346873	108346893	seqA,rs12292982,11,77197782,A,G:26-46	20	100.0	26	46	20	rs12292982
chrX	102679257	102679277	seqA,rs12292982,11,77197782,A,G:26-46	20	100.0	26	46	20	rs12292982
chrX	91956654	91956674	seqA,rs12292982,11,77197782,A,G:26-46	20	100.0	26	46	20	rs12292982
chrX	11068354	11068374	seqA,rs12292982,11,77197782,A,G:26-46	20	100.0	26	46	20	rs12292982
chrX	139237419	139237460	seqA,rs12292982,11,77197782,A,G:5-47	31	88.6	5	47	42	rs12292982
chrX	105994607	105994650	seqA,rs12292982,11,77197782,A,G:2-46	30	88.3	2	46	44	rs12292982
chrX	64595130	64595173	seqA,rs12292982,11,77197782,A,G:0-44	29	85.8	0	44	44	rs12292982
chrX	150856144	150856177	seqA,rs12292982,11,77197782,A,G:12-46	25	88.9	12	46	34	rs12292982
chrX	151960417	151960437	seqA,rs12292982,11,77197782,A,G:26-46	20	100.0	26	46	20	rs12292982
chrX	131052509	131052529	seqA,rs12292982,11,77197782,A,G:26-46	20	100.0	26	46	20	rs12292982
chrX	92532592	92532612	seqA,rs12292982,11,77197782,A,G:26-46	20	100.0	26	46	20	rs12292982
chrX	73625669	73625689	seqA,rs12292982,11,77197782,A,G:26-46	20	100.0	26	46	20	rs12292982
chrX	71023776	71023796	seqA,rs12292982,11,77197782,A,G:26-46	20	100.0	26	46	20	rs12292982
chrX	45230256	45230276	seqA,rs12292982,11,77197782,A,G:26-46	20	100.0	26	46	20	rs12292982
chrX	61940926	61940952	seqA,rs12293923,11,48942781,A,G:0-26	24	96.2	0	26	26	rs12293923
chrX	26118168	26118207	seqA,rs12293923,11,48942781,A,G:14-39	24	100.0	14	39	25	rs12293923
chrX	61818945	61818977	seqA,rs12293923,11,48942781,A,G:0-32	28	93.8	0	32	32	rs12293923
chrX	61838394	61838418	seqA,rs12293923,11,48942781,A,G:8-32	24	100.0	8	32	24	rs12293923
chrX	61821516	61821541	seqA,rs12293923,11,48942781,A,G:0-25	23	96.0	0	25	25	rs12293923
chrX	40291824	40291857	seqA,rs12294302,11,28583814,A,G:1-34	29	94.0	1	34	33	rs12294302
chrX	22420470	22420501	seqA,rs12294302,11,28583814,A,G:1-32	27	93.6	1	32	31	rs12294302
chrX	6201580	6201611	seqA,rs12294302,11,28583814,A,G:1-32	27	93.6	1	32	31	rs12294302
chrX	146429930	146429963	seqA,rs12294302,11,28583814,A,G:1-34	27	91.0	1	34	33	rs12294302
chrX	56989164	56989192	seqA,rs12294302,11,28583814,A,G:6-34	26	96.5	6	34	28	rs12294302
chrX	7274356	7274381	seqA,rs12294302,11,28583814,A,G:9-34	25	100.0	9	34	25	rs12294302
chrX	37353830	37353862	seqA,rs12294302,11,28583814,A,G:1-32	26	93.4	1	32	31	rs12294302
chrX	113884965	113884991	seqA,rs12294326,11,124806460,A,G:13-39	20	88.5	13	39	26	rs12294326
chrY	15446615	15446636	seqA,rs1229439,7,97351623,T,C:19-40	21	100.0	19	40	21	rs1229439
chrY	3964693	3964713	seqA,rs1229439,7,97351623,T,C:20-40	20	100.0	20	40	20	rs1229439
chrX	11868455	11868479	seqA,rs1229439,7,97351623,T,C:17-41	24	100.0	17	41	24	rs1229439
chrX	154733467	154733490	seqA,rs1229439,7,97351623,T,C:17-40	23	100.0	17	40	23	rs1229439
chrX	38954928	38954952	seqA,rs1229439,7,97351623,T,C:17-41	22	95.9	17	41	24	rs1229439
chrX	95615874	95615896	seqA,rs1229439,7,97351623,T,C:18-40	22	100.0	18	40	22	rs1229439
chrX	26784803	26784824	seqA,rs1229439,7,97351623,T,C:19-40	21	100.0	19	40	21	rs1229439
chrX	36842987	36843008	seqA,rs1229439,7,97351623,T,C:19-40	21	100.0	19	40	21	rs1229439
chrX	51126559	51126580	seqA,rs1229439,7,97351623,T,C:19-40	21	100.0	19	40	21	rs1229439
chrX	51134459	51134480	seqA,rs1229439,7,97351623,T,C:19-40	21	100.0	19	40	21	rs1229439
chrX	62995096	62995117	seqA,rs1229439,7,97351623,T,C:19-40	21	100.0	19	40	21	rs1229439
chrX	75111003	75111024	seqA,rs1229439,7,97351623,T,C:19-40	21	100.0	19	40	21	rs1229439
chrX	87568877	87568898	seqA,rs1229439,7,97351623,T,C:19-40	21	100.0	19	40	21	rs1229439
chrX	89773887	89773908	seqA,rs1229439,7,97351623,T,C:19-40	21	100.0	19	40	21	rs1229439
chrX	110770434	110770455	seqA,rs1229439,7,97351623,T,C:19-40	21	100.0	19	40	21	rs1229439
chrX	126162085	126162106	seqA,rs1229439,7,97351623,T,C:19-40	21	100.0	19	40	21	rs1229439
chrX	121957228	121957249	seqA,rs1229439,7,97351623,T,C:19-40	21	100.0	19	40	21	rs1229439
chrX	119239386	119239407	seqA,rs1229439,7,97351623,T,C:19-40	21	100.0	19	40	21	rs1229439
chrY	22565009	22565030	seqA,rs1229439,7,97351623,T,C:19-40	21	100.0	19	40	21	rs1229439
chrY	4268883	4268904	seqA,rs1229439,7,97351623,T,C:19-40	21	100.0	19	40	21	rs1229439
chrY	2689142	2689163	seqA,rs1229439,7,97351623,T,C:19-40	21	100.0	19	40	21	rs1229439
chrX	104005064	104005087	seqA,rs1229439,7,97351623,T,C:17-40	23	100.0	17	40	23	rs1229439
chrX	154566722	154566745	seqA,rs1229439,7,97351623,T,C:17-40	23	100.0	17	40	23	rs1229439
chrX	29603740	29603762	seqA,rs1229439,7,97351623,T,C:19-41	22	100.0	19	41	22	rs1229439
chrX	141076271	141076293	seqA,rs1229439,7,97351623,T,C:19-41	22	100.0	19	41	22	rs1229439
chrX	49884616	49884637	seqA,rs1229439,7,97351623,T,C:19-40	21	100.0	19	40	21	rs1229439
chrX	55396211	55396232	seqA,rs1229439,7,97351623,T,C:19-40	21	100.0	19	40	21	rs1229439
chrX	65990509	65990530	seqA,rs1229439,7,97351623,T,C:19-40	21	100.0	19	40	21	rs1229439
chrX	82877293	82877314	seqA,rs1229439,7,97351623,T,C:19-40	21	100.0	19	40	21	rs1229439
chrX	84154471	84154492	seqA,rs1229439,7,97351623,T,C:19-40	21	100.0	19	40	21	rs1229439
chrX	84453438	84453459	seqA,rs1229439,7,97351623,T,C:19-40	21	100.0	19	40	21	rs1229439
chrX	90073956	90073977	seqA,rs1229439,7,97351623,T,C:19-40	21	100.0	19	40	21	rs1229439
chrX	96742680	96742701	seqA,rs1229439,7,97351623,T,C:20-41	21	100.0	20	41	21	rs1229439
chrX	151033655	151033676	seqA,rs1229439,7,97351623,T,C:19-40	21	100.0	19	40	21	rs1229439
chrX	128153842	128153863	seqA,rs1229439,7,97351623,T,C:19-40	21	100.0	19	40	21	rs1229439
chrX	121122197	121122218	seqA,rs1229439,7,97351623,T,C:19-40	21	100.0	19	40	21	rs1229439
chrX	121088354	121088375	seqA,rs1229439,7,97351623,T,C:19-40	21	100.0	19	40	21	rs1229439
chrX	89867125	89867145	seqA,rs12294553,11,125828120,A,G:30-50	20	100.0	30	50	20	rs12294553
chrX	127313895	127313935	seqA,rs1229460,7,81538507,T,C:10-50	30	87.5	10	50	40	rs1229460
chrX	88197564	88197586	seqA,rs12294626,11,69880281,A,G:27-49	20	95.5	27	49	22	rs12294626
chrX	12032691	12032711	seqA,rs12294903,11,13786830,T,C:28-48	20	100.0	28	48	20	rs12294903
chrX	105507418	105507821	seqA,rs12295314,11,131823396,A,G:25-50	24	100.0	25	50	25	rs12295314
chrY	23035228	23035248	seqA,rs12295349,11,12008908,A,G:16-36	20	100.0	16	36	20	rs12295349
chrX	100037588	100037611	seqA,rs1229542,7,97422926,A,C:1-24	21	95.7	1	24	23	rs1229542
chrX	149121772	149121792	seqA,rs12295458,11,112978077,G,C:3-23	20	100.0	3	23	20	rs12295458
chrX	149121772	149121792	seqB,rs12295458,11,112978077,G,C:3-23	20	100.0	3	23	20	rs12295458
chrX	92476760	92476786	seqA,rs12295799,11,79078305,T,G:16-42	22	92.4	16	42	26	rs12295799
chrX	92869113	92869133	seqA,rs12296043,11,42862020,A,G:10-30	20	100.0	10	30	20	rs12296043
chrX	10570454	10570481	seqA,rs12296703,12,125697609,T,C:11-37	25	100.0	11	37	26	rs12296703
chrX	131859646	131859801	seqA,rs12296958,12,87348476,A,G:0-50	47	100.0	0	50	50	rs12296958
chrX	26024307	26024351	seqA,rs12296958,12,87348476,A,G:13-50	32	94.6	13	50	37	rs12296958
chrX	36339131	36339173	seqA,rs12296958,12,87348476,A,G:13-48	30	94.3	13	48	35	rs12296958
chrX	127425529	127425568	seqA,rs12296958,12,87348476,A,G:13-45	29	96.9	13	45	32	rs12296958
chrX	40575899	40575940	seqA,rs12296958,12,87348476,A,G:13-43	29	100.0	13	43	30	rs12296958
chrX	134403650	134403698	seqA,rs12296958,12,87348476,A,G:0-30	29	100.0	0	30	30	rs12296958
chrX	116783910	116783949	seqA,rs12296958,12,87348476,A,G:13-45	27	93.8	13	45	32	rs12296958
chrX	87866788	87866822	seqA,rs12296958,12,87348476,A,G:23-50	26	100.0	23	50	27	rs12296958
chrX	121935840	121935878	seqA,rs12296958,12,87348476,A,G:13-44	26	93.4	13	44	31	rs12296958
chrX	94181340	94181361	seqA,rs12296958,12,87348476,A,G:29-50	21	100.0	29	50	21	rs12296958
chrX	56632226	56632247	seqA,rs12296958,12,87348476,A,G:27-48	21	100.0	27	48	21	rs12296958
chrX	27704362	27704383	seqA,rs12296958,12,87348476,A,G:29-50	21	100.0	29	50	21	rs12296958
chrY	4638588	4638632	seqA,rs12296958,12,87348476,A,G:13-50	32	94.6	13	50	37	rs12296958
chrX	79556333	79556377	seqA,rs12296958,12,87348476,A,G:13-50	34	97.3	13	50	37	rs12296958
chrX	125767072	125767114	seqA,rs12296958,12,87348476,A,G:13-48	34	100.0	13	48	35	rs12296958
chrX	150838345	150838388	seqA,rs12296958,12,87348476,A,G:13-50	32	94.5	13	50	37	rs12296958
chrX	112285419	112285458	seqA,rs12296958,12,87348476,A,G:13-50	32	94.5	13	50	37	rs12296958
chrX	90784008	90784052	seqA,rs12296958,12,87348476,A,G:13-50	32	94.6	13	50	37	rs12296958
chrX	148810926	148810996	seqA,rs12296958,12,87348476,A,G:0-45	30	96.9	0	45	45	rs12296958
chrX	95294724	95294796	seqA,rs12297276,12,27592842,T,C:19-50	29	100.0	19	50	31	rs12297276
chrX	84206875	84206895	seqA,rs12297276,12,27592842,T,C:1-21	20	100.0	1	21	20	rs12297276
chrY	17222917	17222950	seqA,rs12297454,12,106945845,A,C:0-33	31	97.0	0	33	33	rs12297454
chrY	21394808	21394841	seqA,rs12297454,12,106945845,A,C:0-33	31	97.0	0	33	33	rs12297454
chrY	22625256	22625289	seqA,rs12297454,12,106945845,A,C:0-33	31	97.0	0	33	33	rs12297454
chrY	23291498	23291531	seqA,rs12297454,12,106945845,A,C:0-33	31	97.0	0	33	33	rs12297454
chrY	24646516	24646549	seqA,rs12297454,12,106945845,A,C:0-33	31	97.0	0	33	33	rs12297454
chrY	59269463	59269496	seqA,rs12297454,12,106945845,A,C:0-33	31	97.0	0	33	33	rs12297454
chrY	9805327	9805357	seqA,rs12297454,12,106945845,A,C:0-30	30	100.0	0	30	30	rs12297454
chrY	15248397	15248427	seqA,rs12297454,12,106945845,A,C:0-30	30	100.0	0	30	30	rs12297454
chrY	21541160	21541190	seqA,rs12297454,12,106945845,A,C:0-30	30	100.0	0	30	30	rs12297454
chrY	14742133	14742166	seqA,rs12297454,12,106945845,A,C:0-33	29	94.0	0	33	33	rs12297454
chrY	23087854	23087891	seqA,rs12297454,12,106945845,A,C:0-45	34	75.7	0	45	45	rs12297454
chrY	27926738	27926771	seqA,rs12297454,12,106945845,A,C:0-33	29	94.0	0	33	33	rs12297454
chrY	28120501	28120534	seqA,rs12297454,12,106945845,A,C:0-33	29	94.0	0	33	33	rs12297454
chrY	4915140	4915170	seqA,rs12297454,12,106945845,A,C:0-30	28	96.7	0	30	30	rs12297454
chrY	5480200	5480230	seqA,rs12297454,12,106945845,A,C:0-30	28	96.7	0	30	30	rs12297454
chrY	15296979	15297009	seqA,rs12297454,12,106945845,A,C:0-30	28	96.7	0	30	30	rs12297454
chrX	74939827	74939871	seqA,rs12297454,12,106945845,A,C:0-47	39	84.1	0	47	47	rs12297454
chrX	104140574	104140613	seqA,rs12297454,12,106945845,A,C:0-39	35	94.9	0	39	39	rs12297454
chrX	97058995	97059034	seqA,rs12297454,12,106945845,A,C:0-42	36	84.7	0	42	42	rs12297454
chrX	134397864	134397898	seqA,rs12297454,12,106945845,A,C:0-34	32	97.1	0	34	34	rs12297454
chrX	22023673	22023706	seqA,rs12297454,12,106945845,A,C:0-33	31	97.0	0	33	33	rs12297454
chrX	36296808	36296841	seqA,rs12297454,12,106945845,A,C:0-33	31	97.0	0	33	33	rs12297454
chrX	36724368	36724401	seqA,rs12297454,12,106945845,A,C:0-33	31	97.0	0	33	33	rs12297454
chrX	37447157	37447190	seqA,rs12297454,12,106945845,A,C:0-33	31	97.0	0	33	33	rs12297454
chrX	64279064	64279097	seqA,rs12297454,12,106945845,A,C:0-33	31	97.0	0	33	33	rs12297454
chrX	64392004	64392037	seqA,rs12297454,12,106945845,A,C:0-33	31	97.0	0	33	33	rs12297454
chrX	75083170	75083203	seqA,rs12297454,12,106945845,A,C:0-33	31	97.0	0	33	33	rs12297454
chrX	79638594	79638632	seqA,rs12297454,12,106945845,A,C:0-37	32	94.6	0	37	37	rs12297454
chrX	140631105	140631138	seqA,rs12297454,12,106945845,A,C:0-33	31	97.0	0	33	33	rs12297454
chrX	155166457	155166490	seqA,rs12297454,12,106945845,A,C:0-33	31	97.0	0	33	33	rs12297454
chrX	57837037	57837075	seqA,rs12297454,12,106945845,A,C:0-46	35	76.4	0	46	46	rs12297454
chrX	68902652	68902682	seqA,rs12297454,12,106945845,A,C:0-30	30	100.0	0	30	30	rs12297454
chrY	13558020	13558062	seqA,rs12297454,12,106945845,A,C:0-41	34	92.7	0	41	41	rs12297454
chrY	22690075	22690123	seqA,rs12297454,12,106945845,A,C:3-41	35	97.3	3	41	38	rs12297454
chrY	24232148	24232181	seqA,rs12297454,12,106945845,A,C:0-33	31	97.0	0	33	33	rs12297454
chrY	4734408	4734438	seqA,rs12297454,12,106945845,A,C:0-30	30	100.0	0	30	30	rs12297454
chrY	9778747	9778777	seqA,rs12297454,12,106945845,A,C:0-30	30	100.0	0	30	30	rs12297454
chrY	15116161	15116194	seqA,rs12297454,12,106945845,A,C:0-33	29	94.0	0	33	33	rs12297454
chrY	25841834	25841867	seqA,rs12297454,12,106945845,A,C:0-33	29	94.0	0	33	33	rs12297454
chrY	26035629	26035662	seqA,rs12297454,12,106945845,A,C:0-33	29	94.0	0	33	33	rs12297454
chrY	3311600	3311630	seqA,rs12297454,12,106945845,A,C:0-30	28	96.7	0	30	30	rs12297454
chrY	4841288	4841318	seqA,rs12297454,12,106945845,A,C:0-30	28	96.7	0	30	30	rs12297454
chrY	9427333	9427363	seqA,rs12297454,12,106945845,A,C:0-30	28	96.7	0	30	30	rs12297454
chrY	15183545	15183573	seqA,rs12297454,12,106945845,A,C:4-32	28	100.0	4	32	28	rs12297454
chrY	15803225	15803255	seqA,rs12297454,12,106945845,A,C:0-30	28	96.7	0	30	30	rs12297454
chrY	21055793	21055823	seqA,rs12297454,12,106945845,A,C:0-30	28	96.7	0	30	30	rs12297454
chrY	21196522	21196552	seqA,rs12297454,12,106945845,A,C:0-30	28	96.7	0	30	30	rs12297454
chrY	22192838	22192868	seqA,rs12297454,12,106945845,A,C:0-30	28	96.7	0	30	30	rs12297454
chrX	100779324	100779361	seqA,rs12297454,12,106945845,A,C:0-37	35	97.3	0	37	37	rs12297454
chrX	48291853	48291892	seqA,rs12297454,12,106945845,A,C:0-42	36	84.7	0	42	42	rs12297454
chrX	80022139	80022172	seqA,rs12297454,12,106945845,A,C:0-33	33	100.0	0	33	33	rs12297454
chrX	137041838	137041875	seqA,rs12297454,12,106945845,A,C:0-37	33	94.6	0	37	37	rs12297454
chrX	137312898	137312931	seqA,rs12297454,12,106945845,A,C:0-33	33	100.0	0	33	33	rs12297454
chrX	13742747	13742781	seqA,rs12297454,12,106945845,A,C:0-34	32	97.1	0	34	34	rs12297454
chrX	55469672	55469706	seqA,rs12297454,12,106945845,A,C:0-34	32	97.1	0	34	34	rs12297454
chrX	67996039	67996071	seqA,rs12297454,12,106945845,A,C:0-32	32	100.0	0	32	32	rs12297454
chrX	30447338	30447371	seqA,rs12297454,12,106945845,A,C:0-33	31	97.0	0	33	33	rs12297454
chrX	54168548	54168581	seqA,rs12297454,12,106945845,A,C:0-33	31	97.0	0	33	33	rs12297454
chrX	57493554	57493587	seqA,rs12297454,12,106945845,A,C:0-33	31	97.0	0	33	33	rs12297454
chrX	63502718	63502760	seqA,rs12297454,12,106945845,A,C:0-47	36	80.5	0	47	47	rs12297454
chrX	66708178	66708215	seqA,rs12297454,12,106945845,A,C:0-45	36	78.4	0	45	45	rs12297454
chrX	76102634	76102671	seqA,rs12297454,12,106945845,A,C:0-45	36	78.4	0	45	45	rs12297454
chrX	104928050	104928087	seqA,rs12297454,12,106945845,A,C:0-37	31	91.9	0	37	37	rs12297454
chrX	108044055	108044093	seqA,rs12297454,12,106945845,A,C:0-39	33	86.9	0	39	39	rs12297454
chrX	51288520	51288901	seqA,rs12297727,12,54770374,A,G:0-42	31	97.1	0	42	42	rs12297727
chrX	77963334	77963365	seqA,rs12298202,12,80772603,A,G:10-38	24	96.2	10	38	28	rs12298202
chrY	20906751	20906771	seqA,rs12298570,12,45903265,T,C:30-50	20	100.0	30	50	20	rs12298570
chrX	108006833	108006861	seqA,rs12298570,12,45903265,T,C:22-50	22	89.3	22	50	28	rs12298570
chrY	20737403	20737423	seqA,rs12298570,12,45903265,T,C:30-50	20	100.0	30	50	20	rs12298570
chrX	127914064	127914089	seqA,rs12298674,12,129226689,A,C:16-39	22	100.0	16	39	23	rs12298674
chrY	8223768	8223860	seqA,rs1229924,19,22092288,A,G:0-44	35	92.9	0	44	44	rs1229924
chrX	146955958	146956061	seqA,rs12299295,12,21169001,T,G:26-50	23	100.0	26	50	24	rs12299295
chrY	10092977	10093027	seqA,rs12299775,12,38155198,T,C:0-50	36	86.0	0	50	50	rs12299775
chrY	613922	613943	seqA,rs12300161,12,114982163,A,G:27-48	21	100.0	27	48	21	rs12300161
chrY	7186744	7186764	seqA,rs12300161,12,114982163,A,G:26-46	20	100.0	26	46	20	rs12300161
chrX	132637958	132637982	seqA,rs12300161,12,114982163,A,G:24-48	24	100.0	24	48	24	rs12300161
chrX	69389786	69389809	seqA,rs12300161,12,114982163,A,G:24-47	23	100.0	24	47	23	rs12300161
chrX	25647367	25647389	seqA,rs12300161,12,114982163,A,G:26-48	22	100.0	26	48	22	rs12300161
chrX	11364168	11364190	seqA,rs12300161,12,114982163,A,G:26-48	22	100.0	26	48	22	rs12300161
chrX	153732643	153732664	seqA,rs12300161,12,114982163,A,G:27-48	21	100.0	27	48	21	rs12300161
chrX	150258685	150258706	seqA,rs12300161,12,114982163,A,G:27-48	21	100.0	27	48	21	rs12300161
chrX	35990460	35990481	seqA,rs12300161,12,114982163,A,G:27-48	21	100.0	27	48	21	rs12300161
chrX	16646602	16646623	seqA,rs12300161,12,114982163,A,G:27-48	21	100.0	27	48	21	rs12300161
chrX	663922	663943	seqA,rs12300161,12,114982163,A,G:27-48	21	100.0	27	48	21	rs12300161
chrX	19544604	19544624	seqA,rs12300161,12,114982163,A,G:28-48	20	100.0	28	48	20	rs12300161
chrX	2871874	2871894	seqA,rs12300161,12,114982163,A,G:28-48	20	100.0	28	48	20	rs12300161
chrX	73434242	73434266	seqA,rs12300161,12,114982163,A,G:24-48	24	100.0	24	48	24	rs12300161
chrX	46057924	46057948	seqA,rs12300161,12,114982163,A,G:24-48	24	100.0	24	48	24	rs12300161
chrX	106048001	106048021	seqA,rs12300161,12,114982163,A,G:28-48	20	100.0	28	48	20	rs12300161
chrX	123151527	123151547	seqA,rs1230018,4,100169987,A,G:5-25	20	100.0	5	25	20	rs1230018
chrX	8921489	8921531	seqA,rs12300231,12,105052250,T,G:8-50	20	73.9	8	50	42	rs12300231
chrX	116317700	116317724	seqA,rs12300696,12,62945245,A,G:0-24	22	95.9	0	24	24	rs12300696
chrX	133262974	133262994	seqA,rs12300811,12,105855305,A,C:0-20	20	100.0	0	20	20	rs12300811
chrX	90650776	90650801	seqA,rs12300820,12,1996831,C,G:0-23	22	100.0	0	23	23	rs12300820
chrX	90650776	90650801	seqB,rs12300820,12,1996831,C,G:0-23	22	100.0	0	23	23	rs12300820
chrX	136476748	136476783	seqA,rs12300977,12,73480684,A,G:15-50	27	88.6	15	50	35	rs12300977
chrY	59174674	59174719	seqA,rs12300977,12,73480684,A,G:7-50	32	94.6	7	50	43	rs12300977
chrX	155071668	155071713	seqA,rs12300977,12,73480684,A,G:7-50	32	94.6	7	50	43	rs12300977
chrX	130615384	130615427	seqA,rs12300977,12,73480684,A,G:8-49	31	94.5	8	49	41	rs12300977
chrX	124399364	124399396	seqA,rs12300977,12,73480684,A,G:18-50	26	90.7	18	50	32	rs12300977
chrX	68204859	68204879	seqA,rs12301001,12,92116553,A,G:1-21	20	100.0	1	21	20	rs12301001
chrX	150996573	150996603	seqA,rs12301151,12,20430379,A,C:4-34	26	93.4	4	34	30	rs12301151
chrX	62478625	62478672	seqA,rs12301420,12,69540782,A,G:0-47	41	93.7	0	47	47	rs12301420
chrX	81994559	81994599	seqA,rs12301420,12,69540782,A,G:0-40	32	90.0	0	40	40	rs12301420
chrX	128322034	128322077	seqA,rs12301480,12,31005006,T,C:8-50	37	95.3	8	50	42	rs12301480
chrX	139899436	139899457	seqA,rs12301480,12,31005006,T,C:4-25	21	100.0	4	25	21	rs12301480
chrX	90283249	90283269	seqA,rs12301480,12,31005006,T,C:30-50	20	100.0	30	50	20	rs12301480
chrX	73352629	73352656	seqA,rs12301480,12,31005006,T,C:23-50	23	92.6	23	50	27	rs12301480
chrX	25825574	25825605	seqA,rs12301696,12,83013783,T,C:0-26	25	100.0	0	26	26	rs12301696
chrX	21438186	21438230	seqA,rs12301696,12,83013783,T,C:0-39	28	96.7	0	39	39	rs12301696
chrX	144707478	144707499	seqA,rs12301696,12,83013783,T,C:0-21	21	100.0	0	21	21	rs12301696
chrY	28420528	28420576	seqA,rs12302039,12,64920818,A,G:0-48	36	93.1	0	48	48	rs12302039
chrX	15144940	15144976	seqA,rs12302039,12,64920818,A,G:11-47	26	86.2	11	47	36	rs12302039
chrX	105932757	105932787	seqA,rs12302039,12,64920818,A,G:10-44	25	75.9	10	44	34	rs12302039
chrX	3533602	3533632	seqA,rs12302039,12,64920818,A,G:15-45	22	86.7	15	45	30	rs12302039
chrX	142634594	142634616	seqA,rs12302039,12,64920818,A,G:11-33	20	95.5	11	33	22	rs12302039
chrX	128760499	128760521	seqA,rs12302039,12,64920818,A,G:11-33	20	95.5	11	33	22	rs12302039
chrX	126367244	126367266	seqA,rs12302039,12,64920818,A,G:11-33	20	95.5	11	33	22	rs12302039
chrX	62766994	62767016	seqA,rs12302039,12,64920818,A,G:11-33	20	95.5	11	33	22	rs12302039
chrX	39511119	39511151	seqA,rs12302097,12,104812565,T,C:22-50	25	96.5	22	50	28	rs12302097
chrX	29817846	29817866	seqA,rs12302224,12,6870598,T,G:30-50	20	100.0	30	50	20	rs12302224
chrX	7919251	7919272	seqA,rs12302962,12,32561739,A,G:26-47	21	100.0	26	47	21	rs12302962
chrY	26411502	26411528	seqA,rs1230383,19,23015964,A,G:23-49	26	100.0	23	49	26	rs1230383
chrX	125759877	125759903	seqA,rs1230383,19,23015964,A,G:23-49	26	100.0	23	49	26	rs1230383
chrX	18300224	18300250	seqA,rs1230383,19,23015964,A,G:23-49	26	100.0	23	49	26	rs1230383
chrY	27550908	27550934	seqA,rs1230383,19,23015964,A,G:23-49	26	100.0	23	49	26	rs1230383
chrX	129247408	129247434	seqA,rs1230383,19,23015964,A,G:23-49	26	100.0	23	49	26	rs1230383
chrX	33157475	33157499	seqA,rs1230383,19,23015964,A,G:23-47	24	100.0	23	47	24	rs1230383
chrY	9534928	9534956	seqA,rs12304304,12,10772547,T,C:5-30	22	95.9	5	30	25	rs12304304
chrY	6335424	6335452	seqA,rs12304304,12,10772547,T,C:5-30	22	95.9	5	30	25	rs12304304
chrY	15931212	15931244	seqA,rs12304585,12,129007718,T,C:0-32	25	93.2	0	32	32	rs12304585
chrX	154390738	154390764	seqA,rs12304718,12,7632376,A,G:7-34	23	88.0	7	34	27	rs12304718
chrX	109804214	109804264	seqA,rs12304940,12,68457881,T,C:0-49	42	93.9	0	49	49	rs12304940
chrX	127731208	127731257	seqA,rs12304940,12,68457881,T,C:0-48	39	91.7	0	48	48	rs12304940
chrX	84816003	84816039	seqA,rs12304940,12,68457881,T,C:6-41	30	94.3	6	41	35	rs12304940
chrY	4315968	4315989	seqA,rs12304940,12,68457881,T,C:0-21	21	100.0	0	21	21	rs12304940
chrX	93241936	93241976	seqA,rs12304940,12,68457881,T,C:10-49	32	92.4	10	49	39	rs12304940
chrX	42166279	42166315	seqA,rs12304940,12,68457881,T,C:0-35	28	93.8	0	35	35	rs12304940
chrX	93785956	93785977	seqA,rs12304940,12,68457881,T,C:4-25	21	100.0	4	25	21	rs12304940
chrX	90120538	90120565	seqA,rs12304940,12,68457881,T,C:0-31	24	74.1	0	31	31	rs12304940
chrX	28709182	28709203	seqA,rs12305156,12,99820995,A,G:29-50	21	100.0	29	50	21	rs12305156
chrY	4818265	4818308	seqA,rs12305193,12,129541783,C,G:0-49	38	79.1	0	49	49	rs12305193
chrY	5475520	5475563	seqA,rs12305193,12,129541783,C,G:0-49	38	79.1	0	49	49	rs12305193
chrY	25405541	25405584	seqA,rs12305193,12,129541783,C,G:0-49	38	79.1	0	49	49	rs12305193
chrY	22984200	22984244	seqA,rs12305193,12,129541783,C,G:9-49	35	95.0	9	49	40	rs12305193
chrY	17024570	17024611	seqA,rs12305193,12,129541783,C,G:0-47	36	78.1	0	47	47	rs12305193
chrY	15292295	15292338	seqA,rs12305193,12,129541783,C,G:9-48	34	94.9	9	48	39	rs12305193
chrY	13876941	13876984	seqA,rs12305193,12,129541783,C,G:0-49	36	80.0	0	49	49	rs12305193
chrY	6638348	6638378	seqA,rs12305193,12,129541783,C,G:19-49	28	96.7	19	49	30	rs12305193
chrY	24733162	24733191	seqA,rs12305193,12,129541783,C,G:21-50	25	93.2	21	50	29	rs12305193
chrX	54887474	54887518	seqA,rs12305193,12,129541783,C,G:9-49	37	97.5	9	49	40	rs12305193
chrX	56199839	56199883	seqA,rs12305193,12,129541783,C,G:9-49	37	97.5	9	49	40	rs12305193
chrX	66342542	66342586	seqA,rs12305193,12,129541783,C,G:9-49	37	97.5	9	49	40	rs12305193
chrX	17338571	17338614	seqA,rs12305193,12,129541783,C,G:0-49	38	79.1	0	49	49	rs12305193
chrX	66634225	66634268	seqA,rs12305193,12,129541783,C,G:0-49	38	79.1	0	49	49	rs12305193
chrX	69431561	69431604	seqA,rs12305193,12,129541783,C,G:0-49	38	79.1	0	49	49	rs12305193
chrX	73908475	73908518	seqA,rs12305193,12,129541783,C,G:0-49	38	79.1	0	49	49	rs12305193
chrX	91075980	91076023	seqA,rs12305193,12,129541783,C,G:0-49	38	79.1	0	49	49	rs12305193
chrX	114066570	114066613	seqA,rs12305193,12,129541783,C,G:0-49	38	79.1	0	49	49	rs12305193
chrX	125071036	125071079	seqA,rs12305193,12,129541783,C,G:0-49	38	79.1	0	49	49	rs12305193
chrX	130380826	130380869	seqA,rs12305193,12,129541783,C,G:0-49	38	79.1	0	49	49	rs12305193
chrX	148261006	148261049	seqA,rs12305193,12,129541783,C,G:0-49	38	79.1	0	49	49	rs12305193
chrX	149338440	149338483	seqA,rs12305193,12,129541783,C,G:0-49	38	79.1	0	49	49	rs12305193
chrX	10219070	10219114	seqA,rs12305193,12,129541783,C,G:9-49	35	95.0	9	49	40	rs12305193
chrX	23539575	23539619	seqA,rs12305193,12,129541783,C,G:9-49	35	95.0	9	49	40	rs12305193
chrX	49785395	49785439	seqA,rs12305193,12,129541783,C,G:9-49	35	95.0	9	49	40	rs12305193
chrY	18412053	18412081	seqA,rs12305193,12,129541783,C,G:19-47	28	100.0	19	47	28	rs12305193
chrY	24145497	24145526	seqA,rs12305193,12,129541783,C,G:21-50	25	93.2	21	50	29	rs12305193
chrY	26704479	26704507	seqA,rs12305193,12,129541783,C,G:21-49	24	92.9	21	49	28	rs12305193
chrY	25070726	25070754	seqA,rs12305193,12,129541783,C,G:21-49	24	92.9	21	49	28	rs12305193
chrX	54967485	54967529	seqA,rs12305193,12,129541783,C,G:9-49	37	97.5	9	49	40	rs12305193
chrX	56925150	56925194	seqA,rs12305193,12,129541783,C,G:0-50	39	79.6	0	50	50	rs12305193
chrX	100902262	100902306	seqA,rs12305193,12,129541783,C,G:9-49	37	97.5	9	49	40	rs12305193
chrX	141259028	141259072	seqA,rs12305193,12,129541783,C,G:9-49	37	97.5	9	49	40	rs12305193
chrX	83164836	83164880	seqA,rs12305193,12,129541783,C,G:9-49	35	95.0	9	49	40	rs12305193
chrX	68575392	68575422	seqA,rs12305193,12,129541783,C,G:19-49	30	100.0	19	49	30	rs12305193
chrX	63363182	63363212	seqA,rs12305193,12,129541783,C,G:19-49	30	100.0	19	49	30	rs12305193
chrX	55427764	55427794	seqA,rs12305193,12,129541783,C,G:19-49	30	100.0	19	49	30	rs12305193
chrX	54935008	54935038	seqA,rs12305193,12,129541783,C,G:19-49	30	100.0	19	49	30	rs12305193
chrX	111850262	111850306	seqA,rs12305193,12,129541783,C,G:9-49	34	97.3	9	49	40	rs12305193
chrX	79450760	79450791	seqA,rs12305193,12,129541783,C,G:19-50	27	93.6	19	50	31	rs12305193
chrX	62370280	62370300	seqA,rs12305193,12,129541783,C,G:30-50	20	100.0	30	50	20	rs12305193
chrY	4818265	4818309	seqB,rs12305193,12,129541783,C,G:0-50	39	79.6	0	50	50	rs12305193
chrY	5475520	5475564	seqB,rs12305193,12,129541783,C,G:0-50	39	79.6	0	50	50	rs12305193
chrY	25405541	25405585	seqB,rs12305193,12,129541783,C,G:0-50	39	79.6	0	50	50	rs12305193
chrY	22984200	22984245	seqB,rs12305193,12,129541783,C,G:9-50	36	95.2	9	50	41	rs12305193
chrY	17024570	17024614	seqB,rs12305193,12,129541783,C,G:0-50	37	77.3	0	50	50	rs12305193
chrY	15292295	15292340	seqB,rs12305193,12,129541783,C,G:9-50	34	92.7	9	50	41	rs12305193
chrY	13876941	13876985	seqB,rs12305193,12,129541783,C,G:0-50	37	80.5	0	50	50	rs12305193
chrY	6638348	6638379	seqB,rs12305193,12,129541783,C,G:19-50	29	96.8	19	50	31	rs12305193
chrX	54887474	54887519	seqB,rs12305193,12,129541783,C,G:9-50	38	97.6	9	50	41	rs12305193
chrX	66342542	66342587	seqB,rs12305193,12,129541783,C,G:9-50	38	97.6	9	50	41	rs12305193
chrX	17338571	17338615	seqB,rs12305193,12,129541783,C,G:0-50	39	79.6	0	50	50	rs12305193
chrX	56199839	56199883	seqB,rs12305193,12,129541783,C,G:9-49	37	97.5	9	49	40	rs12305193
chrX	66634225	66634269	seqB,rs12305193,12,129541783,C,G:0-50	39	79.6	0	50	50	rs12305193
chrX	69431561	69431605	seqB,rs12305193,12,129541783,C,G:0-50	39	79.6	0	50	50	rs12305193
chrX	73908475	73908519	seqB,rs12305193,12,129541783,C,G:0-50	39	79.6	0	50	50	rs12305193
chrX	91075980	91076024	seqB,rs12305193,12,129541783,C,G:0-50	39	79.6	0	50	50	rs12305193
chrX	114066570	114066614	seqB,rs12305193,12,129541783,C,G:0-50	39	79.6	0	50	50	rs12305193
chrX	125071036	125071080	seqB,rs12305193,12,129541783,C,G:0-50	39	79.6	0	50	50	rs12305193
chrX	130380826	130380870	seqB,rs12305193,12,129541783,C,G:0-50	39	79.6	0	50	50	rs12305193
chrX	148261006	148261050	seqB,rs12305193,12,129541783,C,G:0-50	39	79.6	0	50	50	rs12305193
chrX	149338440	149338484	seqB,rs12305193,12,129541783,C,G:0-50	39	79.6	0	50	50	rs12305193
chrX	10219070	10219115	seqB,rs12305193,12,129541783,C,G:9-50	36	95.2	9	50	41	rs12305193
chrX	23539575	23539620	seqB,rs12305193,12,129541783,C,G:9-50	36	95.2	9	50	41	rs12305193
chrX	49785395	49785440	seqB,rs12305193,12,129541783,C,G:9-50	36	95.2	9	50	41	rs12305193
chrY	4739211	4739255	seqB,rs12305193,12,129541783,C,G:0-50	39	79.6	0	50	50	rs12305193
chrY	22534551	22534595	seqB,rs12305193,12,129541783,C,G:0-50	39	79.6	0	50	50	rs12305193
chrY	25005757	25005801	seqB,rs12305193,12,129541783,C,G:0-50	39	79.6	0	50	50	rs12305193
chrY	25295497	25295541	seqB,rs12305193,12,129541783,C,G:0-50	39	79.6	0	50	50	rs12305193
chrY	7006961	7007006	seqB,rs12305193,12,129541783,C,G:9-50	36	95.2	9	50	41	rs12305193
chrY	7984712	7984757	seqB,rs12305193,12,129541783,C,G:9-50	36	95.2	9	50	41	rs12305193
chrY	9783407	9783452	seqB,rs12305193,12,129541783,C,G:9-50	36	95.2	9	50	41	rs12305193
chrY	10058017	10058062	seqB,rs12305193,12,129541783,C,G:9-50	36	95.2	9	50	41	rs12305193
chrY	15640567	15640612	seqB,rs12305193,12,129541783,C,G:9-50	36	95.2	9	50	41	rs12305193
chrY	17727577	17727622	seqB,rs12305193,12,129541783,C,G:9-50	36	95.2	9	50	41	rs12305193
chrY	18142592	18142637	seqB,rs12305193,12,129541783,C,G:9-50	36	95.2	9	50	41	rs12305193
chrY	20006231	20006276	seqB,rs12305193,12,129541783,C,G:9-50	36	95.2	9	50	41	rs12305193
chrY	22016661	22016706	seqB,rs12305193,12,129541783,C,G:9-50	36	95.2	9	50	41	rs12305193
chrY	26056572	26056617	seqB,rs12305193,12,129541783,C,G:9-50	36	95.2	9	50	41	rs12305193
chrY	27871122	27871167	seqB,rs12305193,12,129541783,C,G:9-50	36	95.2	9	50	41	rs12305193
chrY	28221377	28221422	seqB,rs12305193,12,129541783,C,G:9-50	36	95.2	9	50	41	rs12305193
chrX	54967484	54967529	seqB,rs12305193,12,129541783,C,G:9-50	38	97.6	9	50	41	rs12305193
chrX	100902261	100902306	seqB,rs12305193,12,129541783,C,G:9-50	38	97.6	9	50	41	rs12305193
chrX	120954906	120961116	seqB,rs12305193,12,129541783,C,G:0-50	44	96.0	0	50	50	rs12305193
chrX	141259027	141259072	seqB,rs12305193,12,129541783,C,G:9-50	38	97.6	9	50	41	rs12305193
chrX	6855332	6855376	seqB,rs12305193,12,129541783,C,G:0-50	39	79.6	0	50	50	rs12305193
chrX	11019137	11019181	seqB,rs12305193,12,129541783,C,G:0-50	39	79.6	0	50	50	rs12305193
chrX	18127682	18127726	seqB,rs12305193,12,129541783,C,G:0-50	39	79.6	0	50	50	rs12305193
chrX	20741526	20741570	seqB,rs12305193,12,129541783,C,G:0-50	39	79.6	0	50	50	rs12305193
chrX	31391596	31391640	seqB,rs12305193,12,129541783,C,G:0-50	39	79.6	0	50	50	rs12305193
chrX	32753692	32753736	seqB,rs12305193,12,129541783,C,G:0-50	39	79.6	0	50	50	rs12305193
chrX	41633947	41633991	seqB,rs12305193,12,129541783,C,G:0-50	39	79.6	0	50	50	rs12305193
chrX	50990767	50990811	seqB,rs12305193,12,129541783,C,G:0-50	39	79.6	0	50	50	rs12305193
chrX	54944826	54944870	seqB,rs12305193,12,129541783,C,G:0-50	39	79.6	0	50	50	rs12305193
chrX	55269362	55269406	seqB,rs12305193,12,129541783,C,G:0-50	39	79.6	0	50	50	rs12305193
chrX	56162846	56162890	seqB,rs12305193,12,129541783,C,G:0-50	39	79.6	0	50	50	rs12305193
chrX	63622806	63622850	seqB,rs12305193,12,129541783,C,G:0-50	39	79.6	0	50	50	rs12305193
chrX	151060475	151060504	seqA,rs12305231,12,52433623,T,G:21-50	21	86.3	21	50	29	rs12305231
chrX	33340183	33340211	seqA,rs12305310,12,108969538,A,G:3-31	24	92.9	3	31	28	rs12305310
chrX	143439045	143439068	seqA,rs12305310,12,108969538,A,G:8-31	23	100.0	8	31	23	rs12305310
chrY	6953743	6953766	seqA,rs12305465,12,6505896,A,G:6-28	21	100.0	6	28	22	rs12305465
chrX	9677094	9677117	seqA,rs12305465,12,6505896,A,G:6-28	21	100.0	6	28	22	rs12305465
chrX	153973642	153973662	seqA,rs12305888,12,101103318,C,G:0-20	20	100.0	0	20	20	rs12305888
chrX	153973642	153973662	seqB,rs12305888,12,101103318,C,G:0-20	20	100.0	0	20	20	rs12305888
chrX	121606043	121606064	seqA,rs12305901,12,109574385,T,G:22-43	21	100.0	22	43	21	rs12305901
chrX	97910059	97910101	seqA,rs12306005,12,73077726,T,C:6-50	35	85.4	6	50	44	rs12306005
chrX	81053605	81053632	seqA,rs12306005,12,73077726,T,C:6-35	26	85.2	6	35	29	rs12306005
chrX	72411225	72411252	seqA,rs12306005,12,73077726,T,C:6-35	26	85.2	6	35	29	rs12306005
chrX	89325624	89325651	seqA,rs12306005,12,73077726,T,C:6-35	24	84.7	6	35	29	rs12306005
chrX	45956374	45956401	seqA,rs12306005,12,73077726,T,C:6-35	24	84.7	6	35	29	rs12306005
chrX	126718137	126718159	seqA,rs12306238,12,45723762,T,C:0-22	20	95.5	0	22	22	rs12306238
chrX	43055489	43055511	seqA,rs12306497,12,29850881,A,G:5-27	20	95.5	5	27	22	rs12306497
chrX	138673361	138673382	seqA,rs12307104,12,30305141,A,C:12-33	21	100.0	12	33	21	rs12307104
chrY	26071424	26071444	seqA,rs1230737,5,104249138,T,A:1-21	20	100.0	1	21	20	rs1230737
chrY	26071424	26071444	seqB,rs1230737,5,104249138,T,A:1-21	20	100.0	1	21	20	rs1230737
chrY	2983939	2983962	seqA,rs12307457,12,76483623,T,C:11-34	23	100.0	11	34	23	rs12307457
chrX	88714833	88714856	seqA,rs12307457,12,76483623,T,C:11-34	23	100.0	11	34	23	rs12307457
chrX	44190789	44190826	seqA,rs12307457,12,76483623,T,C:7-43	29	91.7	7	43	36	rs12307457
chrY	9910124	9910168	seqA,rs12307593,12,38317803,A,G:1-45	36	91.0	1	45	44	rs12307593
chrY	9908926	9908971	seqA,rs12307593,12,38317803,A,G:0-45	35	88.9	0	45	45	rs12307593
chrY	9912345	9912392	seqA,rs12307593,12,38317803,A,G:0-47	35	87.3	0	47	47	rs12307593
chrY	20411088	20411131	seqA,rs12307593,12,38317803,A,G:1-44	35	90.7	1	44	43	rs12307593
chrY	9916264	9916306	seqA,rs12307593,12,38317803,A,G:3-45	34	90.5	3	45	42	rs12307593
chrY	10042317	10042412	seqA,rs12307593,12,38317803,A,G:0-50	37	88.0	0	50	50	rs12307593
chrY	20407370	20407414	seqA,rs12307593,12,38317803,A,G:1-45	32	86.4	1	45	44	rs12307593
chrY	9915590	10043058	seqA,rs12307593,12,38317803,A,G:1-45	39	95.5	1	45	44	rs12307593
chrY	20366587	20366628	seqA,rs12307593,12,38317803,A,G:4-45	31	87.9	4	45	41	rs12307593
chrY	20408399	20411641	seqA,rs12307593,12,38317803,A,G:1-44	36	93.1	1	44	43	rs12307593
chrY	10043699	10043732	seqA,rs12307593,12,38317803,A,G:1-34	29	94.0	1	34	33	rs12307593
chrY	20405692	20405724	seqA,rs12307593,12,38317803,A,G:1-33	28	93.8	1	33	32	rs12307593
chrY	9913204	9913237	seqA,rs12307593,12,38317803,A,G:1-34	27	91.0	1	34	33	rs12307593
chrY	9914744	9914777	seqA,rs12307593,12,38317803,A,G:1-34	27	91.0	1	34	33	rs12307593
chrY	9917798	9917831	seqA,rs12307593,12,38317803,A,G:1-34	27	91.0	1	34	33	rs12307593
chrY	10041480	10041508	seqA,rs12307593,12,38317803,A,G:17-45	26	96.5	17	45	28	rs12307593
chrX	58387707	58387751	seqA,rs12307593,12,38317803,A,G:1-45	40	95.5	1	45	44	rs12307593
chrX	58477687	58477731	seqA,rs12307593,12,38317803,A,G:1-45	38	93.2	1	45	44	rs12307593
chrX	58500986	58501030	seqA,rs12307593,12,38317803,A,G:1-45	38	93.2	1	45	44	rs12307593
chrX	58330689	58330732	seqA,rs12307593,12,38317803,A,G:3-46	37	93.1	3	46	43	rs12307593
chrX	58386337	58386379	seqA,rs12307593,12,38317803,A,G:1-44	39	90.5	1	44	43	rs12307593
chrX	58474251	58474296	seqA,rs12307593,12,38317803,A,G:1-46	37	91.2	1	46	45	rs12307593
chrX	61828672	61828717	seqA,rs12307593,12,38317803,A,G:0-45	37	91.2	0	45	45	rs12307593
chrX	61840441	61840484	seqA,rs12307593,12,38317803,A,G:2-45	37	93.1	2	45	43	rs12307593
chrX	58472396	58472438	seqA,rs12307593,12,38317803,A,G:4-46	36	92.9	4	46	42	rs12307593
chrX	58522179	58522223	seqA,rs12307593,12,38317803,A,G:1-45	36	91.0	1	45	44	rs12307593
chrX	61783627	61783671	seqA,rs12307593,12,38317803,A,G:1-45	36	91.0	1	45	44	rs12307593
chrX	61787714	61787758	seqA,rs12307593,12,38317803,A,G:1-45	36	91.0	1	45	44	rs12307593
chrX	61830723	61830767	seqA,rs12307593,12,38317803,A,G:1-45	36	91.0	1	45	44	rs12307593
chrX	61860839	61860883	seqA,rs12307593,12,38317803,A,G:1-45	36	91.0	1	45	44	rs12307593
chrX	58514329	58514372	seqA,rs12307593,12,38317803,A,G:1-44	35	90.7	1	44	43	rs12307593
chrX	58519626	58519669	seqA,rs12307593,12,38317803,A,G:1-44	38	95.3	1	44	43	rs12307593
chrY	10070523	10071585	seqA,rs12307593,12,38317803,A,G:4-45	36	95.2	4	45	41	rs12307593
chrY	19768135	19768174	seqA,rs12307593,12,38317803,A,G:4-44	32	84.7	4	44	40	rs12307593
chrY	19771344	19771377	seqA,rs12307593,12,38317803,A,G:1-34	29	94.0	1	34	33	rs12307593
chrY	19774395	19774426	seqA,rs12307593,12,38317803,A,G:2-34	30	90.4	2	34	32	rs12307593
chrY	10090033	10090061	seqA,rs12307593,12,38317803,A,G:16-44	24	92.9	16	44	28	rs12307593
chrY	10098720	10098748	seqA,rs12307593,12,38317803,A,G:16-44	24	92.9	16	44	28	rs12307593
chrY	13128944	13128972	seqA,rs12307593,12,38317803,A,G:17-45	24	92.9	17	45	28	rs12307593
chrY	13113799	13113827	seqA,rs12307593,12,38317803,A,G:16-44	24	92.9	16	44	28	rs12307593
chrY	13107845	13107873	seqA,rs12307593,12,38317803,A,G:16-44	24	92.9	16	44	28	rs12307593
chrY	13118733	13118762	seqA,rs12307593,12,38317803,A,G:16-45	23	89.7	16	45	29	rs12307593
chrY	13106822	13106851	seqA,rs12307593,12,38317803,A,G:16-45	23	89.7	16	45	29	rs12307593
chrY	10103248	10103277	seqA,rs12307593,12,38317803,A,G:16-45	23	89.7	16	45	29	rs12307593
chrY	10097697	10097726	seqA,rs12307593,12,38317803,A,G:16-45	23	89.7	16	45	29	rs12307593
chrY	10084037	10084066	seqA,rs12307593,12,38317803,A,G:16-45	23	89.7	16	45	29	rs12307593
chrY	10081816	10081841	seqA,rs12307593,12,38317803,A,G:17-42	21	92.0	17	42	25	rs12307593
chrX	58442204	58442249	seqA,rs12307593,12,38317803,A,G:0-45	41	95.6	0	45	45	rs12307593
chrX	58402692	58402736	seqA,rs12307593,12,38317803,A,G:1-45	38	93.2	1	45	44	rs12307593
chrX	58407234	58408478	seqA,rs12307593,12,38317803,A,G:1-45	41	97.8	1	45	44	rs12307593
chrX	58409289	58409504	seqA,rs12307593,12,38317803,A,G:1-46	40	95.6	1	46	45	rs12307593
chrX	58452720	58452764	seqA,rs12307593,12,38317803,A,G:1-45	36	91.0	1	45	44	rs12307593
chrX	58452214	58452258	seqA,rs12307593,12,38317803,A,G:1-45	34	88.7	1	45	44	rs12307593
chrX	61727293	61727337	seqA,rs12307593,12,38317803,A,G:1-45	34	88.7	1	45	44	rs12307593
chrX	61734103	61734147	seqA,rs12307593,12,38317803,A,G:1-45	34	88.7	1	45	44	rs12307593
chrX	61748273	61748317	seqA,rs12307593,12,38317803,A,G:1-45	34	88.7	1	45	44	rs12307593
chrX	58413958	58414001	seqA,rs12307593,12,38317803,A,G:1-44	33	88.4	1	44	43	rs12307593
chrX	58455835	58456052	seqA,rs12307593,12,38317803,A,G:1-46	38	93.2	1	46	45	rs12307593
chrX	62003437	62003479	seqA,rs12307593,12,38317803,A,G:1-43	32	88.1	1	43	42	rs12307593
chrX	61730182	61730223	seqA,rs12307593,12,38317803,A,G:3-45	32	83.0	3	45	42	rs12307593
chrX	61945657	61945697	seqA,rs12307593,12,38317803,A,G:4-46	33	82.5	4	46	42	rs12307593
chrX	61984744	62023722	seqA,rs12307593,12,38317803,A,G:4-45	38	97.6	4	45	41	rs12307593
chrX	58434169	58434202	seqA,rs12307593,12,38317803,A,G:1-34	29	94.0	1	34	33	rs12307593
chrX	118587789	118587809	seqA,rs12307673,12,20636690,A,T:18-38	20	100.0	18	38	20	rs12307673
chrX	118587789	118587809	seqB,rs12307673,12,20636690,A,T:18-38	20	100.0	18	38	20	rs12307673
chrX	94143874	94143896	seqA,rs12307942,12,92057872,A,G:20-42	22	100.0	20	42	22	rs12307942
chrX	7622833	7622875	seqA,rs12308241,12,70152268,A,G:2-29	26	100.0	2	29	27	rs12308241
chrY	9756848	9756986	seqA,rs12308869,12,122092823,A,G:22-50	25	96.5	22	50	28	rs12308869
chrX	120719650	120719670	seqA,rs12308873,12,117079925,T,C:11-31	20	100.0	11	31	20	rs12308873
chrX	141424631	141424662	seqA,rs12309007,12,87707340,C,G:6-42	29	77.5	6	42	36	rs12309007
chrX	141424631	141424662	seqB,rs12309007,12,87707340,C,G:6-42	29	77.5	6	42	36	rs12309007
chrX	129561336	129561367	seqA,rs12309051,12,114126151,A,G:6-31	24	100.0	6	31	25	rs12309051
chrX	19638795	19638823	seqA,rs12309389,12,24288115,T,C:27-50	22	100.0	27	50	23	rs12309389
chrX	105557817	105557839	seqA,rs12309572,12,54074686,T,C:6-28	22	100.0	6	28	22	rs12309572
chrX	14953009	14953096	seqA,rs12309731,12,92430585,T,C:0-27	26	100.0	0	27	27	rs12309731
chrX	14213390	14213597	seqA,rs12309768,12,97841663,T,C:19-50	28	96.8	19	50	31	rs12309768
chrX	146469123	146469143	seqA,rs12309768,12,97841663,T,C:19-39	20	100.0	19	39	20	rs12309768
chrX	11892650	11892672	seqA,rs12309768,12,97841663,T,C:19-41	22	100.0	19	41	22	rs12309768
chrX	105216317	105216337	seqA,rs12309843,12,29848904,A,C:26-46	20	100.0	26	46	20	rs12309843
chrX	151961818	151961839	seqA,rs12309918,12,119252323,T,C:9-30	21	100.0	9	30	21	rs12309918
chrX	145130253	145130276	seqA,rs12309918,12,119252323,T,C:0-22	21	100.0	0	22	22	rs12309918
chrX	35751324	35751347	seqA,rs12310098,12,70177488,A,G:8-30	21	100.0	8	30	22	rs12310098
chrX	23438500	23438520	seqA,rs12310571,12,101408386,A,C:0-20	20	100.0	0	20	20	rs12310571
chrY	7778235	7778261	seqA,rs12310571,12,101408386,A,C:10-34	23	100.0	10	34	24	rs12310571
chrX	72799056	72799079	seqA,rs12310676,12,70110707,T,C:13-36	23	100.0	13	36	23	rs12310676
chrX	48965491	48965537	seqA,rs12310783,12,128046660,T,C:0-50	29	80.7	0	50	50	rs12310783
chrX	66818948	66818969	seqA,rs12310783,12,128046660,T,C:10-31	21	100.0	10	31	21	rs12310783
chrX	5948131	5948156	seqA,rs12311032,12,84914633,C,G:22-47	23	96.0	22	47	25	rs12311032
chrX	5948131	5948156	seqB,rs12311032,12,84914633,C,G:22-47	23	96.0	22	47	25	rs12311032
chrX	53756829	53756879	seqA,rs12311058,12,76193529,G,C:0-50	34	84.0	0	50	50	rs12311058
chrY	7334933	7335186	seqA,rs12311058,12,76193529,G,C:0-33	27	96.7	0	33	33	rs12311058
chrX	53756829	53756877	seqB,rs12311058,12,76193529,G,C:0-48	34	85.5	0	48	48	rs12311058
chrY	7334933	7335186	seqB,rs12311058,12,76193529,G,C:0-33	27	96.7	0	33	33	rs12311058
chrX	113404950	113404983	seqA,rs12311470,12,83881539,A,G:0-33	29	94.0	0	33	33	rs12311470
chrX	63998115	63998151	seqA,rs12311470,12,83881539,A,G:0-36	28	88.9	0	36	36	rs12311470
chrX	80009069	80009102	seqA,rs12311470,12,83881539,A,G:3-36	27	91.0	3	36	33	rs12311470
chrX	53773965	53774001	seqA,rs12311470,12,83881539,A,G:0-35	28	93.8	0	35	35	rs12311470
chrX	65582982	65583020	seqA,rs12311470,12,83881539,A,G:0-36	28	96.8	0	36	36	rs12311470
chrX	57198237	57198276	seqA,rs12311470,12,83881539,A,G:0-41	29	87.1	0	41	41	rs12311470
chrX	145191499	145191521	seqA,rs12311470,12,83881539,A,G:0-22	22	100.0	0	22	22	rs12311470
chrX	46091555	46091591	seqA,rs12311470,12,83881539,A,G:0-36	30	91.7	0	36	36	rs12311470
chrX	139952630	139952671	seqA,rs12311470,12,83881539,A,G:0-41	27	83.0	0	41	41	rs12311470
chrX	58462228	58462254	seqA,rs12312109,12,38228251,A,C:8-34	22	92.4	8	34	26	rs12312109
chrX	45630923	45630950	seqA,rs12312266,12,18649057,A,G:4-31	23	92.6	4	31	27	rs12312266
chrX	136148065	136148106	seqA,rs12312305,12,117065910,A,G:0-41	35	92.7	0	41	41	rs12312305
chrX	11124523	11124561	seqA,rs12312305,12,117065910,A,G:0-38	28	86.9	0	38	38	rs12312305
chrX	49359061	49359081	seqA,rs12312305,12,117065910,A,G:0-20	20	100.0	0	20	20	rs12312305
chrX	49339991	49340011	seqA,rs12312305,12,117065910,A,G:0-20	20	100.0	0	20	20	rs12312305
chrX	49301767	49301787	seqA,rs12312305,12,117065910,A,G:0-20	20	100.0	0	20	20	rs12312305
chrX	49221601	49221621	seqA,rs12312305,12,117065910,A,G:0-20	20	100.0	0	20	20	rs12312305
chrX	38666930	38666953	seqA,rs12313251,12,64370520,A,G:0-23	21	95.7	0	23	23	rs12313251
chrX	114409396	114409441	seqA,rs12313493,12,9175109,A,G:2-48	30	88.3	2	48	46	rs12313493
chrX	16176077	16176097	seqA,rs1231365,9,25752734,A,G:20-40	20	100.0	20	40	20	rs1231365
chrX	30108192	30108212	seqA,rs12314737,12,29446844,A,G:3-23	20	100.0	3	23	20	rs12314737
chrX	139263216	139263237	seqA,rs12314737,12,29446844,A,G:3-24	21	100.0	3	24	21	rs12314737
chrX	82393190	82393222	seqA,rs12315262,12,20965842,T,G:14-40	24	100.0	14	40	26	rs12315262
chrX	62619609	62619659	seqA,rs12315306,12,33689380,T,C:0-50	34	84.0	0	50	50	rs12315306
chrX	9169998	9170043	seqA,rs12315706,12,43427308,T,G:0-50	39	81.9	0	50	50	rs12315706
chrX	119638332	119638370	seqA,rs12315706,12,43427308,T,G:0-39	35	89.5	0	39	39	rs12315706
chrX	125215167	125215204	seqA,rs12315706,12,43427308,T,G:9-50	32	80.6	9	50	41	rs12315706
chrX	89965944	89965977	seqA,rs12315706,12,43427308,T,G:6-39	27	91.0	6	39	33	rs12315706
chrX	134501245	134501269	seqA,rs12315706,12,43427308,T,G:14-38	22	95.9	14	38	24	rs12315706
chrX	131011505	131011532	seqA,rs12315706,12,43427308,T,G:19-50	24	77.0	19	50	31	rs12315706
chrX	18160788	18160815	seqA,rs12315706,12,43427308,T,G:19-50	24	77.0	19	50	31	rs12315706
chrY	5110375	5110411	seqA,rs12315706,12,43427308,T,G:1-38	31	86.2	1	38	37	rs12315706
chrX	37604604	37604643	seqA,rs12315706,12,43427308,T,G:0-40	36	89.8	0	40	40	rs12315706
chrX	8203605	8203643	seqA,rs12315706,12,43427308,T,G:0-39	33	86.9	0	39	39	rs12315706
chrX	125398848	125398883	seqA,rs12315706,12,43427308,T,G:0-36	32	88.6	0	36	36	rs12315706
chrX	110721865	110721903	seqA,rs12315706,12,43427308,T,G:0-39	31	84.3	0	39	39	rs12315706
chrX	14542157	14542422	seqA,rs12315706,12,43427308,T,G:0-36	33	97.3	0	36	36	rs12315706
chrX	39556677	39556722	seqA,rs12315706,12,43427308,T,G:0-50	33	75.0	0	50	50	rs12315706
chrY	17740925	17740972	seqA,rs12315707,12,78880444,A,G:3-50	39	91.5	3	50	47	rs12315707
chrY	4753493	4753522	seqA,rs12315707,12,78880444,A,G:0-29	27	96.6	0	29	29	rs12315707
chrY	4394676	4394704	seqA,rs12315707,12,78880444,A,G:1-29	26	96.5	1	29	28	rs12315707
chrY	59175607	59175633	seqA,rs12315707,12,78880444,A,G:3-29	24	96.2	3	29	26	rs12315707
chrY	22614630	22614650	seqA,rs12315707,12,78880444,A,G:2-22	20	100.0	2	22	20	rs12315707
chrY	4508460	4508482	seqA,rs12315707,12,78880444,A,G:0-22	20	95.5	0	22	22	rs12315707
chrX	27258567	27258617	seqA,rs12315707,12,78880444,A,G:0-50	38	88.0	0	50	50	rs12315707
chrX	82926623	82926673	seqA,rs12315707,12,78880444,A,G:0-50	38	88.0	0	50	50	rs12315707
chrX	105350200	105350250	seqA,rs12315707,12,78880444,A,G:0-50	38	88.0	0	50	50	rs12315707
chrX	12101500	12101550	seqA,rs12315707,12,78880444,A,G:0-50	36	86.0	0	50	50	rs12315707
chrX	69217752	69217802	seqA,rs12315707,12,78880444,A,G:0-50	36	86.0	0	50	50	rs12315707
chrX	131297485	131297535	seqA,rs12315707,12,78880444,A,G:0-50	36	86.0	0	50	50	rs12315707
chrX	86801435	86801482	seqA,rs12315707,12,78880444,A,G:0-47	35	87.3	0	47	47	rs12315707
chrX	74129782	74129831	seqA,rs12315707,12,78880444,A,G:0-50	35	84.5	0	50	50	rs12315707
chrX	32735589	32735622	seqA,rs12315707,12,78880444,A,G:0-33	29	94.0	0	33	33	rs12315707
chrX	93590653	93590687	seqA,rs12315707,12,78880444,A,G:3-37	28	91.2	3	37	34	rs12315707
chrX	64313077	64313106	seqA,rs12315707,12,78880444,A,G:0-29	27	96.6	0	29	29	rs12315707
chrX	80900857	80900886	seqA,rs12315707,12,78880444,A,G:0-29	27	96.6	0	29	29	rs12315707
chrX	90389827	90389856	seqA,rs12315707,12,78880444,A,G:0-29	27	96.6	0	29	29	rs12315707
chrX	90901184	90901213	seqA,rs12315707,12,78880444,A,G:0-29	27	96.6	0	29	29	rs12315707
chrX	146718723	146718756	seqA,rs12315707,12,78880444,A,G:0-33	27	91.0	0	33	33	rs12315707
chrX	152217848	152217877	seqA,rs12315707,12,78880444,A,G:1-30	27	96.6	1	30	29	rs12315707
chrY	3014049	3014099	seqA,rs12315707,12,78880444,A,G:0-50	40	90.0	0	50	50	rs12315707
chrY	3087650	3087697	seqA,rs12315707,12,78880444,A,G:3-50	35	87.3	3	50	47	rs12315707
chrY	17716295	17716317	seqA,rs12315707,12,78880444,A,G:0-22	22	100.0	0	22	22	rs12315707
chrX	56884149	56884193	seqA,rs12315707,12,78880444,A,G:3-47	40	95.5	3	47	44	rs12315707
chrX	88745135	88745185	seqA,rs12315707,12,78880444,A,G:0-50	40	90.0	0	50	50	rs12315707
chrX	78184525	78184572	seqA,rs12315707,12,78880444,A,G:3-50	39	91.5	3	50	47	rs12315707
chrX	6739033	6739083	seqA,rs12315707,12,78880444,A,G:0-50	38	88.0	0	50	50	rs12315707
chrX	34460135	34460185	seqA,rs12315707,12,78880444,A,G:0-50	38	88.0	0	50	50	rs12315707
chrX	146024890	146024937	seqA,rs12315707,12,78880444,A,G:3-50	37	89.4	3	50	47	rs12315707
chrX	28815027	28815077	seqA,rs12315707,12,78880444,A,G:0-50	36	86.0	0	50	50	rs12315707
chrX	68795120	68795170	seqA,rs12315707,12,78880444,A,G:0-50	36	86.0	0	50	50	rs12315707
chrX	71081926	71081973	seqA,rs12315707,12,78880444,A,G:3-50	35	87.3	3	50	47	rs12315707
chrX	124955491	124955533	seqA,rs12315707,12,78880444,A,G:3-45	34	90.5	3	45	42	rs12315707
chrX	143042515	143042565	seqA,rs12315707,12,78880444,A,G:0-50	34	84.0	0	50	50	rs12315707
chrX	81898595	81898642	seqA,rs12315707,12,78880444,A,G:3-50	33	85.2	3	50	47	rs12315707
chrX	154152984	154153022	seqA,rs12315707,12,78880444,A,G:0-38	30	89.5	0	38	38	rs12315707
chrX	50938484	50938514	seqA,rs12315707,12,78880444,A,G:0-30	28	96.7	0	30	30	rs12315707
chrX	105094071	105094116	seqA,rs12315707,12,78880444,A,G:0-36	31	94.5	0	36	36	rs12315707
chrX	34098501	34098530	seqA,rs12315707,12,78880444,A,G:0-29	27	96.6	0	29	29	rs12315707
chrX	133431850	133431878	seqA,rs12315731,12,22101644,A,G:20-49	25	88.9	20	49	29	rs12315731
chrX	38731943	38731966	seqA,rs12315929,12,47659666,T,G:0-23	21	95.7	0	23	23	rs12315929
chrX	25133104	25133146	seqA,rs12316244,12,74733047,A,G:3-45	30	85.8	3	45	42	rs12316244
chrX	86756810	86756853	seqA,rs12316244,12,74733047,A,G:1-45	32	81.4	1	45	44	rs12316244
chrX	136190865	136190908	seqA,rs12316244,12,74733047,A,G:1-45	30	79.1	1	45	44	rs12316244
chrX	43274440	43274481	seqA,rs12316244,12,74733047,A,G:3-45	28	78.1	3	45	42	rs12316244
chrX	95202335	95202377	seqA,rs12316244,12,74733047,A,G:1-45	28	83.9	1	45	44	rs12316244
chrY	17693199	17693221	seqA,rs12316527,12,38891067,A,G:16-38	20	95.5	16	38	22	rs12316527
chrX	107823498	107823521	seqA,rs12316527,12,38891067,A,G:15-38	21	95.7	15	38	23	rs12316527
chrX	25269854	25269876	seqA,rs12316527,12,38891067,A,G:16-38	20	95.5	16	38	22	rs12316527
chrX	114218906	114218929	seqA,rs12316527,12,38891067,A,G:15-38	23	100.0	15	38	23	rs12316527
chrX	127394288	127394311	seqA,rs12316527,12,38891067,A,G:15-38	21	95.7	15	38	23	rs12316527
chrX	11606530	11606561	seqA,rs12316687,12,1509024,T,C:0-31	29	96.8	0	31	31	rs12316687
chrX	136787632	136787663	seqA,rs12316687,12,1509024,T,C:0-31	27	93.6	0	31	31	rs12316687
chrX	86824464	86824493	seqA,rs12316687,12,1509024,T,C:0-29	27	96.6	0	29	29	rs12316687
chrX	49008624	49008654	seqA,rs12316687,12,1509024,T,C:1-31	26	93.4	1	31	30	rs12316687
chrX	152929999	152930019	seqA,rs12316687,12,1509024,T,C:0-20	20	100.0	0	20	20	rs12316687
chrX	70177494	70177514	seqA,rs12316687,12,1509024,T,C:0-20	20	100.0	0	20	20	rs12316687
chrX	13866850	13866870	seqA,rs12316687,12,1509024,T,C:0-20	20	100.0	0	20	20	rs12316687
chrX	20349878	20349909	seqA,rs12316687,12,1509024,T,C:0-31	29	96.8	0	31	31	rs12316687
chrX	17000443	17000474	seqA,rs12316687,12,1509024,T,C:0-31	29	96.8	0	31	31	rs12316687
chrX	132651464	132651493	seqA,rs12316687,12,1509024,T,C:0-29	25	93.2	0	29	29	rs12316687
chrX	122720027	122720058	seqA,rs12316687,12,1509024,T,C:0-31	23	87.1	0	31	31	rs12316687
chrY	9917953	9917975	seqA,rs12316725,12,38195533,A,G:22-44	22	100.0	22	44	22	rs12316725
chrX	61782564	61782594	seqA,rs12316725,12,38195533,A,G:0-30	26	93.4	0	30	30	rs12316725
chrX	58544717	58544746	seqA,rs12316725,12,38195533,A,G:0-29	25	93.2	0	29	29	rs12316725
chrX	58531371	58531401	seqA,rs12316725,12,38195533,A,G:0-30	24	90.0	0	30	30	rs12316725
chrX	58526230	58526260	seqA,rs12316725,12,38195533,A,G:0-30	24	90.0	0	30	30	rs12316725
chrX	58513086	58513116	seqA,rs12316725,12,38195533,A,G:0-30	24	90.0	0	30	30	rs12316725
chrY	10082881	10082921	seqA,rs12316725,12,38195533,A,G:0-40	30	87.5	0	40	40	rs12316725
chrY	13128817	13128856	seqA,rs12316725,12,38195533,A,G:0-39	29	87.2	0	39	39	rs12316725
chrY	10047996	10048026	seqA,rs12316725,12,38195533,A,G:0-30	24	90.0	0	30	30	rs12316725
chrY	19794796	19794826	seqA,rs12316725,12,38195533,A,G:0-30	20	83.4	0	30	30	rs12316725
chrX	58400364	58400396	seqA,rs12316725,12,38195533,A,G:0-32	24	87.5	0	32	32	rs12316725
chrX	61992170	61992201	seqA,rs12316725,12,38195533,A,G:0-31	23	87.1	0	31	31	rs12316725
chrX	101168323	101168343	seqA,rs12317155,12,57121916,A,G:16-36	20	100.0	16	36	20	rs12317155
chrY	6580209	6580246	seqA,rs12317327,12,126095588,A,C:3-36	28	93.8	3	36	33	rs12317327
chrX	88615600	88615637	seqA,rs12317327,12,126095588,A,C:3-36	28	93.8	3	36	33	rs12317327
chrX	108970012	108970036	seqA,rs12317459,12,83164556,A,G:0-24	20	91.7	0	24	24	rs12317459
chrX	47519672	47519696	seqA,rs12317459,12,83164556,A,G:0-24	20	91.7	0	24	24	rs12317459
chrX	13731444	13731481	seqA,rs12317459,12,83164556,A,G:0-37	27	86.5	0	37	37	rs12317459
chrX	3763044	3763071	seqA,rs12317459,12,83164556,A,G:10-37	23	92.6	10	37	27	rs12317459
chrX	53127380	53127424	seqA,rs12317568,12,42887852,A,G:0-44	36	91.0	0	44	44	rs12317568
chrX	50411949	50411987	seqA,rs12317568,12,42887852,A,G:6-44	34	94.8	6	44	38	rs12317568
chrX	102103021	102103063	seqA,rs12317568,12,42887852,A,G:0-44	35	83.4	0	44	44	rs12317568
chrX	65533115	65533155	seqA,rs12317568,12,42887852,A,G:0-40	35	94.9	0	40	40	rs12317568
chrX	70702364	70702406	seqA,rs12317568,12,42887852,A,G:0-44	33	83.0	0	44	44	rs12317568
chrX	81150526	81150561	seqA,rs12317568,12,42887852,A,G:1-36	29	91.5	1	36	35	rs12317568
chrY	15466590	15466618	seqA,rs12317568,12,42887852,A,G:4-32	26	96.5	4	32	28	rs12317568
chrX	108597025	108597069	seqA,rs12317568,12,42887852,A,G:0-44	38	93.2	0	44	44	rs12317568
chrX	133538921	133538971	seqA,rs12317568,12,42887852,A,G:0-50	38	88.0	0	50	50	rs12317568
chrX	30538078	30538122	seqA,rs12317568,12,42887852,A,G:0-44	34	88.7	0	44	44	rs12317568
chrX	27684002	27684038	seqA,rs12317568,12,42887852,A,G:0-36	32	94.5	0	36	36	rs12317568
chrX	85580063	85580095	seqA,rs12317568,12,42887852,A,G:0-32	32	100.0	0	32	32	rs12317568
chrX	37739180	37739217	seqA,rs12317568,12,42887852,A,G:13-50	31	91.9	13	50	37	rs12317568
chrX	15128511	15128545	seqA,rs12317568,12,42887852,A,G:0-34	30	94.2	0	34	34	rs12317568
chrX	108167367	108167399	seqA,rs12317568,12,42887852,A,G:0-32	30	96.9	0	32	32	rs12317568
chrX	18161550	18161582	seqA,rs12317568,12,42887852,A,G:0-32	28	93.8	0	32	32	rs12317568
chrX	23949087	23949116	seqA,rs12317568,12,42887852,A,G:0-29	27	96.6	0	29	29	rs12317568
chrX	22593963	22593992	seqA,rs12317568,12,42887852,A,G:0-29	27	96.6	0	29	29	rs12317568
chrX	41995270	41995297	seqA,rs12317568,12,42887852,A,G:5-32	25	96.3	5	32	27	rs12317568
chrX	114370509	114370536	seqA,rs12317568,12,42887852,A,G:0-29	26	85.2	0	29	29	rs12317568
chrX	66068755	66068782	seqA,rs12317568,12,42887852,A,G:5-32	23	92.6	5	32	27	rs12317568
chrX	99990240	99990271	seqA,rs12317568,12,42887852,A,G:0-32	24	88.5	0	32	32	rs12317568
chrX	68993100	68993123	seqA,rs12317737,12,106930546,T,C:0-23	23	100.0	0	23	23	rs12317737
chrX	141202154	141202176	seqA,rs12317737,12,106930546,T,C:0-22	22	100.0	0	22	22	rs12317737
chrX	111950451	111950473	seqA,rs12317737,12,106930546,T,C:0-22	22	100.0	0	22	22	rs12317737
chrX	110622790	110622812	seqA,rs12317737,12,106930546,T,C:0-22	22	100.0	0	22	22	rs12317737
chrX	148565534	148565554	seqA,rs12317737,12,106930546,T,C:0-20	20	100.0	0	20	20	rs12317737
chrX	129407561	129407581	seqA,rs12317737,12,106930546,T,C:0-20	20	100.0	0	20	20	rs12317737
chrX	106634730	106634752	seqA,rs12317737,12,106930546,T,C:0-22	20	95.5	0	22	22	rs12317737
chrX	96914047	96914067	seqA,rs12317737,12,106930546,T,C:0-20	20	100.0	0	20	20	rs12317737
chrX	78443541	78443561	seqA,rs12317737,12,106930546,T,C:0-20	20	100.0	0	20	20	rs12317737
chrX	43879535	43879555	seqA,rs12317737,12,106930546,T,C:0-20	20	100.0	0	20	20	rs12317737
chrY	963433	963453	seqA,rs12317737,12,106930546,T,C:0-20	20	100.0	0	20	20	rs12317737
chrX	114721054	114721074	seqA,rs12317737,12,106930546,T,C:0-20	20	100.0	0	20	20	rs12317737
chrX	11146446	11146466	seqA,rs12317737,12,106930546,T,C:0-20	20	100.0	0	20	20	rs12317737
chrX	1013433	1013453	seqA,rs12317737,12,106930546,T,C:0-20	20	100.0	0	20	20	rs12317737
chrX	39106024	39106046	seqA,rs12317737,12,106930546,T,C:0-22	20	95.5	0	22	22	rs12317737
chrX	9173821	9173841	seqA,rs12317963,12,58573819,A,G:0-20	20	100.0	0	20	20	rs12317963
chrX	112518632	112518652	seqA,rs12318251,12,55642071,A,G:24-44	20	100.0	24	44	20	rs12318251
chrY	17512496	17512593	seqA,rs12318285,12,48905575,A,G:0-26	25	100.0	0	26	26	rs12318285
chrX	134915871	134915917	seqA,rs12318285,12,48905575,A,G:0-46	36	89.2	0	46	46	rs12318285
chrX	125624635	125624660	seqA,rs12318660,12,52521344,T,G:10-35	21	92.0	10	35	25	rs12318660
chrX	119577260	119577280	seqA,rs12318660,12,52521344,T,G:13-33	20	100.0	13	33	20	rs12318660
chrX	24597345	24597367	seqA,rs12318660,12,52521344,T,G:10-32	22	100.0	10	32	22	rs12318660
chrX	132315726	132315759	seqA,rs12318660,12,52521344,T,G:12-43	25	96.3	12	43	31	rs12318660
chrX	40667771	40667791	seqA,rs12318660,12,52521344,T,G:12-32	20	100.0	12	32	20	rs12318660
chrY	7434933	7434964	seqA,rs12319243,12,97288094,A,G:0-31	29	96.8	0	31	31	rs12319243
chrX	19330634	19330675	seqA,rs12319243,12,97288094,A,G:2-43	36	95.0	2	43	41	rs12319243
chrX	16307940	16307971	seqA,rs12319243,12,97288094,A,G:0-31	29	96.8	0	31	31	rs12319243
chrX	64849589	64849620	seqA,rs12319243,12,97288094,A,G:0-31	29	96.8	0	31	31	rs12319243
chrX	70876378	70876409	seqA,rs12319243,12,97288094,A,G:0-31	29	96.8	0	31	31	rs12319243
chrX	101902137	101902168	seqA,rs12319243,12,97288094,A,G:0-31	29	96.8	0	31	31	rs12319243
chrX	127234786	127234816	seqA,rs12319243,12,97288094,A,G:0-30	28	96.7	0	30	30	rs12319243
chrX	75414605	75414632	seqA,rs12319243,12,97288094,A,G:0-27	27	100.0	0	27	27	rs12319243
chrX	144627859	144627886	seqA,rs12319243,12,97288094,A,G:0-27	25	96.3	0	27	27	rs12319243
chrX	116339734	116339761	seqA,rs12319243,12,97288094,A,G:0-27	25	96.3	0	27	27	rs12319243
chrX	101069631	101069658	seqA,rs12319243,12,97288094,A,G:0-27	25	96.3	0	27	27	rs12319243
chrX	47256329	47256356	seqA,rs12319243,12,97288094,A,G:0-27	25	96.3	0	27	27	rs12319243
chrX	40385324	40385351	seqA,rs12319243,12,97288094,A,G:0-27	25	96.3	0	27	27	rs12319243
chrX	38861408	38861435	seqA,rs12319243,12,97288094,A,G:0-27	25	96.3	0	27	27	rs12319243
chrX	25528714	25528741	seqA,rs12319243,12,97288094,A,G:0-27	25	96.3	0	27	27	rs12319243
chrX	21049949	21049975	seqA,rs12319243,12,97288094,A,G:2-28	24	96.2	2	28	26	rs12319243
chrX	146430144	146430171	seqA,rs12319243,12,97288094,A,G:0-27	23	92.6	0	27	27	rs12319243
chrY	4509292	4509317	seqA,rs12319243,12,97288094,A,G:2-27	23	96.0	2	27	25	rs12319243
chrY	15503407	15503435	seqA,rs12319243,12,97288094,A,G:0-31	25	78.6	0	31	31	rs12319243
chrX	116092388	116092437	seqA,rs12319243,12,97288094,A,G:1-50	39	89.8	1	50	49	rs12319243
chrX	108649948	108649992	seqA,rs12319243,12,97288094,A,G:1-45	34	94.8	1	45	44	rs12319243
chrX	42294651	42294682	seqA,rs12319243,12,97288094,A,G:0-31	29	96.8	0	31	31	rs12319243
chrX	3116932	3116966	seqA,rs12319243,12,97288094,A,G:2-36	28	91.2	2	36	34	rs12319243
chrX	3759652	3759682	seqA,rs12319243,12,97288094,A,G:1-31	28	96.7	1	31	30	rs12319243
chrX	3798076	3798106	seqA,rs12319243,12,97288094,A,G:1-31	28	96.7	1	31	30	rs12319243
chrX	18047137	18047166	seqA,rs12319243,12,97288094,A,G:2-31	27	96.6	2	31	29	rs12319243
chrX	142416287	142416316	seqA,rs12319243,12,97288094,A,G:2-31	27	96.6	2	31	29	rs12319243
chrX	130653957	130653986	seqA,rs12319243,12,97288094,A,G:2-31	27	96.6	2	31	29	rs12319243
chrX	108216848	108216877	seqA,rs12319243,12,97288094,A,G:0-29	27	96.6	0	29	29	rs12319243
chrX	30043549	30043578	seqA,rs12319243,12,97288094,A,G:2-31	27	96.6	2	31	29	rs12319243
chrX	105551681	105551711	seqA,rs12319243,12,97288094,A,G:1-31	26	93.4	1	31	30	rs12319243
chrX	35236873	35236899	seqA,rs12319243,12,97288094,A,G:1-27	26	100.0	1	27	26	rs12319243
chrX	121690936	121690962	seqA,rs12319243,12,97288094,A,G:1-27	24	96.2	1	27	26	rs12319243
chrX	90432489	90432514	seqA,rs12319243,12,97288094,A,G:2-27	23	96.0	2	27	25	rs12319243
chrX	19384656	19384681	seqA,rs12319243,12,97288094,A,G:2-27	23	96.0	2	27	25	rs12319243
chrX	24212256	24212281	seqA,rs12319342,12,1559697,A,G:0-25	23	96.0	0	25	25	rs12319342
chrX	134410244	134410266	seqA,rs12319342,12,1559697,A,G:28-50	20	95.5	28	50	22	rs12319342
chrX	103826028	103826062	seqA,rs12319870,12,67257435,T,C:13-41	24	96.2	13	41	28	rs12319870
chrY	21046200	21046232	seqA,rs12320024,12,105374137,A,G:6-36	24	96.2	6	36	30	rs12320024
chrX	153377009	153377040	seqA,rs12320024,12,105374137,A,G:13-40	24	96.2	13	40	27	rs12320024
chrY	3990000	3990031	seqA,rs12320024,12,105374137,A,G:13-40	24	96.2	13	40	27	rs12320024
chrX	45907537	45907569	seqA,rs12320024,12,105374137,A,G:0-32	28	93.8	0	32	32	rs12320024
chrX	139710602	139710631	seqA,rs12320024,12,105374137,A,G:13-40	24	96.2	13	40	27	rs12320024
chrX	89799167	89799198	seqA,rs12320024,12,105374137,A,G:13-40	24	96.2	13	40	27	rs12320024
chrX	46375501	46375528	seqA,rs12320024,12,105374137,A,G:14-40	23	96.0	14	40	26	rs12320024
chrY	14561271	14561295	seqA,rs12320080,12,69525995,T,C:0-24	24	100.0	0	24	24	rs12320080
chrX	12103909	12103959	seqA,rs12320080,12,69525995,T,C:0-50	30	80.0	0	50	50	rs12320080
chrX	49523019	49523043	seqA,rs12320080,12,69525995,T,C:0-24	24	100.0	0	24	24	rs12320080
chrX	119634574	119634598	seqA,rs12320080,12,69525995,T,C:0-24	22	95.9	0	24	24	rs12320080
chrX	53499289	53499313	seqA,rs12320080,12,69525995,T,C:0-24	22	95.9	0	24	24	rs12320080
chrX	23700079	23700103	seqA,rs12320080,12,69525995,T,C:0-24	22	95.9	0	24	24	rs12320080
chrX	70423818	70423842	seqA,rs12320080,12,69525995,T,C:1-24	22	100.0	1	24	23	rs12320080
chrY	14646865	14646889	seqA,rs12320080,12,69525995,T,C:0-24	22	95.9	0	24	24	rs12320080
chrX	115626851	115626875	seqA,rs12320080,12,69525995,T,C:0-24	24	100.0	0	24	24	rs12320080
chrX	112237208	112237232	seqA,rs12320080,12,69525995,T,C:0-24	22	95.9	0	24	24	rs12320080
chrX	16655413	16655437	seqA,rs12320080,12,69525995,T,C:0-24	22	95.9	0	24	24	rs12320080
chrX	9856555	9856579	seqA,rs12320080,12,69525995,T,C:0-24	22	95.9	0	24	24	rs12320080
chrX	6592703	6592726	seqA,rs12320080,12,69525995,T,C:1-24	21	95.7	1	24	23	rs12320080
chrX	47522470	47522490	seqA,rs12320080,12,69525995,T,C:4-24	20	100.0	4	24	20	rs12320080
chrX	19453414	19453434	seqA,rs12320080,12,69525995,T,C:5-25	20	100.0	5	25	20	rs12320080
chrX	94570086	94570117	seqA,rs12320759,12,133754245,A,C:0-31	27	93.6	0	31	31	rs12320759
chrX	78374596	78374621	seqA,rs12320759,12,133754245,A,C:0-25	23	96.0	0	25	25	rs12320759
chrX	113135408	113135432	seqA,rs12320759,12,133754245,A,C:0-24	22	95.9	0	24	24	rs12320759
chrX	71857794	71857820	seqA,rs12320759,12,133754245,A,C:0-26	20	88.5	0	26	26	rs12320759
chrX	109623570	109623626	seqA,rs12320759,12,133754245,A,C:0-49	38	93.4	0	49	49	rs12320759
chrY	6870481	6870891	seqA,rs12321426,12,53915242,T,C:7-39	29	96.9	7	39	32	rs12321426
chrX	63416825	63416845	seqA,rs12321468,12,47053646,T,C:11-31	20	100.0	11	31	20	rs12321468
chrX	12102510	12102530	seqA,rs12321737,12,18087607,T,G:17-37	20	100.0	17	37	20	rs12321737
chrY	9296595	9296617	seqA,rs12321737,12,18087607,T,G:17-39	20	95.5	17	39	22	rs12321737
chrY	17454587	17454637	seqA,rs1232206,20,13360613,T,C:0-50	42	92.0	0	50	50	rs1232206
chrY	21851234	21851284	seqA,rs1232206,20,13360613,T,C:0-50	42	92.0	0	50	50	rs1232206
chrY	23009417	23009467	seqA,rs1232206,20,13360613,T,C:0-50	42	92.0	0	50	50	rs1232206
chrY	59249872	59249920	seqA,rs1232206,20,13360613,T,C:2-50	42	93.8	2	50	48	rs1232206
chrY	3462255	3462305	seqA,rs1232206,20,13360613,T,C:0-50	40	90.0	0	50	50	rs1232206
chrY	4421437	4421486	seqA,rs1232206,20,13360613,T,C:0-50	42	89.6	0	50	50	rs1232206
chrY	15763283	15763333	seqA,rs1232206,20,13360613,T,C:0-50	40	90.0	0	50	50	rs1232206
chrY	17859054	17859103	seqA,rs1232206,20,13360613,T,C:0-49	39	89.8	0	49	49	rs1232206
chrY	18863757	18863799	seqA,rs1232206,20,13360613,T,C:8-50	38	95.3	8	50	42	rs1232206
chrY	2789783	2789826	seqA,rs1232206,20,13360613,T,C:0-43	37	93.1	0	43	43	rs1232206
chrY	3543684	3543733	seqA,rs1232206,20,13360613,T,C:0-50	38	83.7	0	50	50	rs1232206
chrY	15923461	15923503	seqA,rs1232206,20,13360613,T,C:8-50	36	92.9	8	50	42	rs1232206
chrY	22051684	22051731	seqA,rs1232206,20,13360613,T,C:0-50	38	80.9	0	50	50	rs1232206
chrY	25924019	25924047	seqA,rs1232206,20,13360613,T,C:21-49	22	89.3	21	49	28	rs1232206
chrY	24141138	24141166	seqA,rs1232206,20,13360613,T,C:21-49	22	89.3	21	49	28	rs1232206
chrY	21795614	21795642	seqA,rs1232206,20,13360613,T,C:21-49	22	89.3	21	49	28	rs1232206
chrX	12871744	12871794	seqA,rs1232206,20,13360613,T,C:0-50	46	96.0	0	50	50	rs1232206
chrX	14753194	14753244	seqA,rs1232206,20,13360613,T,C:0-50	46	96.0	0	50	50	rs1232206
chrX	43585763	43585813	seqA,rs1232206,20,13360613,T,C:0-50	46	96.0	0	50	50	rs1232206
chrX	50762910	50762960	seqA,rs1232206,20,13360613,T,C:0-50	46	96.0	0	50	50	rs1232206
chrX	66646044	66646094	seqA,rs1232206,20,13360613,T,C:0-50	46	96.0	0	50	50	rs1232206
chrX	73265279	73265329	seqA,rs1232206,20,13360613,T,C:0-50	46	96.0	0	50	50	rs1232206
chrX	79729498	79729548	seqA,rs1232206,20,13360613,T,C:0-50	46	96.0	0	50	50	rs1232206
chrX	102123951	102124001	seqA,rs1232206,20,13360613,T,C:0-50	46	96.0	0	50	50	rs1232206
chrX	108331327	108331377	seqA,rs1232206,20,13360613,T,C:0-50	46	96.0	0	50	50	rs1232206
chrX	112978122	112978172	seqA,rs1232206,20,13360613,T,C:0-50	46	96.0	0	50	50	rs1232206
chrX	117077633	117077683	seqA,rs1232206,20,13360613,T,C:0-50	46	96.0	0	50	50	rs1232206
chrX	119965752	119965802	seqA,rs1232206,20,13360613,T,C:0-50	46	96.0	0	50	50	rs1232206
chrX	42674766	42674815	seqA,rs1232206,20,13360613,T,C:0-49	45	96.0	0	49	49	rs1232206
chrX	105055273	105055322	seqA,rs1232206,20,13360613,T,C:1-50	45	96.0	1	50	49	rs1232206
chrX	138147177	138147226	seqA,rs1232206,20,13360613,T,C:1-50	45	96.0	1	50	49	rs1232206
chrX	6893095	6893145	seqA,rs1232206,20,13360613,T,C:0-50	44	94.0	0	50	50	rs1232206
chrY	3634238	3634288	seqA,rs1232206,20,13360613,T,C:0-50	46	96.0	0	50	50	rs1232206
chrY	2698580	2698630	seqA,rs1232206,20,13360613,T,C:0-50	44	94.0	0	50	50	rs1232206
chrY	17244640	17244690	seqA,rs1232206,20,13360613,T,C:0-50	44	94.0	0	50	50	rs1232206
chrY	19062738	19062788	seqA,rs1232206,20,13360613,T,C:0-50	44	94.0	0	50	50	rs1232206
chrY	21823006	21823056	seqA,rs1232206,20,13360613,T,C:0-50	44	94.0	0	50	50	rs1232206
chrY	3204803	3204852	seqA,rs1232206,20,13360613,T,C:0-49	43	93.9	0	49	49	rs1232206
chrY	14725219	14725268	seqA,rs1232206,20,13360613,T,C:1-50	43	93.9	1	50	49	rs1232206
chrY	4316663	4316713	seqA,rs1232206,20,13360613,T,C:0-50	42	92.0	0	50	50	rs1232206
chrY	16652953	16653003	seqA,rs1232206,20,13360613,T,C:0-50	42	92.0	0	50	50	rs1232206
chrY	16882703	16882753	seqA,rs1232206,20,13360613,T,C:0-50	42	92.0	0	50	50	rs1232206
chrY	18211748	18211797	seqA,rs1232206,20,13360613,T,C:0-50	44	89.8	0	50	50	rs1232206
chrY	15443562	15443614	seqA,rs1232206,20,13360613,T,C:0-50	43	93.9	0	50	50	rs1232206
chrY	7275998	7276048	seqA,rs1232206,20,13360613,T,C:0-50	40	90.0	0	50	50	rs1232206
chrY	21408395	21408437	seqA,rs1232206,20,13360613,T,C:8-50	38	95.3	8	50	42	rs1232206
chrY	19416876	19416918	seqA,rs1232206,20,13360613,T,C:8-50	36	92.9	8	50	42	rs1232206
chrY	5113890	5113940	seqA,rs1232206,20,13360613,T,C:0-50	41	93.5	0	50	50	rs1232206
chrX	8742254	8742304	seqA,rs1232206,20,13360613,T,C:0-50	46	96.0	0	50	50	rs1232206
chrX	44113637	44113687	seqA,rs1232206,20,13360613,T,C:0-50	46	96.0	0	50	50	rs1232206
chrX	54872555	54872605	seqA,rs1232206,20,13360613,T,C:0-50	46	96.0	0	50	50	rs1232206
chrX	58030448	58030498	seqA,rs1232206,20,13360613,T,C:0-50	46	96.0	0	50	50	rs1232206
chrX	64128740	64128790	seqA,rs1232206,20,13360613,T,C:0-50	46	96.0	0	50	50	rs1232206
chrX	66730316	66730366	seqA,rs1232206,20,13360613,T,C:0-50	46	96.0	0	50	50	rs1232206
chrX	68467024	68467074	seqA,rs1232206,20,13360613,T,C:0-50	46	96.0	0	50	50	rs1232206
chrX	71658432	71658482	seqA,rs1232206,20,13360613,T,C:0-50	46	96.0	0	50	50	rs1232206
chrX	72273481	72273531	seqA,rs1232206,20,13360613,T,C:0-50	46	96.0	0	50	50	rs1232206
chrX	73113620	73113670	seqA,rs1232206,20,13360613,T,C:0-50	46	96.0	0	50	50	rs1232206
chrX	80400267	80400317	seqA,rs1232206,20,13360613,T,C:0-50	46	96.0	0	50	50	rs1232206
chrX	87950799	87950849	seqA,rs1232206,20,13360613,T,C:0-50	46	96.0	0	50	50	rs1232206
chrX	89452228	89452278	seqA,rs1232206,20,13360613,T,C:0-50	46	96.0	0	50	50	rs1232206
chrX	101206442	101206492	seqA,rs1232206,20,13360613,T,C:0-50	46	96.0	0	50	50	rs1232206
chrX	109482546	109482596	seqA,rs1232206,20,13360613,T,C:0-50	46	96.0	0	50	50	rs1232206
chrX	129948991	129949041	seqA,rs1232206,20,13360613,T,C:0-50	46	96.0	0	50	50	rs1232206
chrX	131283831	131283854	seqA,rs12322212,12,69337377,A,G:27-50	21	95.7	27	50	23	rs12322212
chrY	19168545	19168573	seqA,rs1232239,6,102594313,T,C:0-28	28	100.0	0	28	28	rs1232239
chrY	9942572	9942600	seqA,rs1232239,6,102594313,T,C:0-28	26	96.5	0	28	28	rs1232239
chrY	15424838	15424866	seqA,rs1232239,6,102594313,T,C:0-28	26	96.5	0	28	28	rs1232239
chrY	19170967	19170995	seqA,rs1232239,6,102594313,T,C:0-28	26	96.5	0	28	28	rs1232239
chrY	7101841	7101865	seqA,rs1232239,6,102594313,T,C:0-24	24	100.0	0	24	24	rs1232239
chrY	8105118	8105172	seqA,rs1232239,6,102594313,T,C:0-28	27	100.0	0	28	28	rs1232239
chrY	25659663	25660088	seqA,rs1232239,6,102594313,T,C:0-28	27	100.0	0	28	28	rs1232239
chrY	7515234	7515661	seqA,rs1232239,6,102594313,T,C:0-28	27	100.0	0	28	28	rs1232239
chrY	6688313	6688336	seqA,rs1232239,6,102594313,T,C:0-23	23	100.0	0	23	23	rs1232239
chrY	3981659	3981684	seqA,rs1232239,6,102594313,T,C:0-25	23	96.0	0	25	25	rs1232239
chrY	22190840	22190860	seqA,rs1232239,6,102594313,T,C:4-24	20	100.0	4	24	20	rs1232239
chrX	84174018	84174052	seqA,rs1232239,6,102594313,T,C:0-34	30	94.2	0	34	34	rs1232239
chrX	28492750	28492779	seqA,rs1232239,6,102594313,T,C:0-29	29	100.0	0	29	29	rs1232239
chrX	116463833	116463873	seqA,rs1232239,6,102594313,T,C:0-50	34	77.8	0	50	50	rs1232239
chrX	131385512	131385541	seqA,rs1232239,6,102594313,T,C:0-29	29	100.0	0	29	29	rs1232239
chrX	10820702	10820730	seqA,rs1232239,6,102594313,T,C:0-28	28	100.0	0	28	28	rs1232239
chrX	21079759	21079787	seqA,rs1232239,6,102594313,T,C:0-28	28	100.0	0	28	28	rs1232239
chrX	23092103	23092131	seqA,rs1232239,6,102594313,T,C:0-28	28	100.0	0	28	28	rs1232239
chrX	25992304	25992332	seqA,rs1232239,6,102594313,T,C:0-28	28	100.0	0	28	28	rs1232239
chrX	29927939	29927967	seqA,rs1232239,6,102594313,T,C:0-28	28	100.0	0	28	28	rs1232239
chrX	31635748	31635776	seqA,rs1232239,6,102594313,T,C:0-28	28	100.0	0	28	28	rs1232239
chrX	34037505	34037533	seqA,rs1232239,6,102594313,T,C:0-28	28	100.0	0	28	28	rs1232239
chrX	45498893	45498921	seqA,rs1232239,6,102594313,T,C:0-28	28	100.0	0	28	28	rs1232239
chrX	56166597	56166625	seqA,rs1232239,6,102594313,T,C:0-28	28	100.0	0	28	28	rs1232239
chrX	69928205	69928233	seqA,rs1232239,6,102594313,T,C:0-28	28	100.0	0	28	28	rs1232239
chrX	70016870	70016898	seqA,rs1232239,6,102594313,T,C:0-28	28	100.0	0	28	28	rs1232239
chrX	78693019	78693049	seqA,rs1232239,6,102594313,T,C:0-30	28	96.7	0	30	30	rs1232239
chrY	28728813	28728841	seqA,rs1232239,6,102594313,T,C:0-28	28	100.0	0	28	28	rs1232239
chrY	15127434	15127462	seqA,rs1232239,6,102594313,T,C:0-28	26	96.5	0	28	28	rs1232239
chrY	23423699	23423727	seqA,rs1232239,6,102594313,T,C:0-28	26	96.5	0	28	28	rs1232239
chrY	3217973	3217998	seqA,rs1232239,6,102594313,T,C:0-25	25	100.0	0	25	25	rs1232239
chrY	8810709	8810801	seqA,rs1232239,6,102594313,T,C:0-28	27	100.0	0	28	28	rs1232239
chrY	28302819	28303244	seqA,rs1232239,6,102594313,T,C:0-28	27	100.0	0	28	28	rs1232239
chrY	24828385	24828810	seqA,rs1232239,6,102594313,T,C:0-28	27	100.0	0	28	28	rs1232239
chrY	24491992	24492419	seqA,rs1232239,6,102594313,T,C:0-28	27	100.0	0	28	28	rs1232239
chrY	17044954	17045326	seqA,rs1232239,6,102594313,T,C:0-28	27	100.0	0	28	28	rs1232239
chrX	28834935	28834965	seqA,rs1232239,6,102594313,T,C:0-30	30	100.0	0	30	30	rs1232239
chrX	123398301	123398331	seqA,rs1232239,6,102594313,T,C:0-30	30	100.0	0	30	30	rs1232239
chrX	11745539	11745571	seqA,rs1232239,6,102594313,T,C:0-33	31	90.7	0	33	33	rs1232239
chrX	12078295	12078327	seqA,rs1232239,6,102594313,T,C:0-33	31	90.7	0	33	33	rs1232239
chrX	3909730	3909758	seqA,rs1232239,6,102594313,T,C:0-28	28	100.0	0	28	28	rs1232239
chrX	18070927	18070955	seqA,rs1232239,6,102594313,T,C:0-28	28	100.0	0	28	28	rs1232239
chrX	25269057	25269085	seqA,rs1232239,6,102594313,T,C:0-28	28	100.0	0	28	28	rs1232239
chrX	26361048	26361076	seqA,rs1232239,6,102594313,T,C:0-28	28	100.0	0	28	28	rs1232239
chrX	28071206	28071234	seqA,rs1232239,6,102594313,T,C:0-28	28	100.0	0	28	28	rs1232239
chrX	33579208	33579236	seqA,rs1232239,6,102594313,T,C:0-28	28	100.0	0	28	28	rs1232239
chrX	33803814	33803842	seqA,rs1232239,6,102594313,T,C:0-28	28	100.0	0	28	28	rs1232239
chrX	54663383	54663411	seqA,rs1232239,6,102594313,T,C:0-28	28	100.0	0	28	28	rs1232239
chrX	55692963	55692993	seqA,rs1232239,6,102594313,T,C:0-30	28	96.7	0	30	30	rs1232239
chrX	56778714	56778742	seqA,rs1232239,6,102594313,T,C:0-28	28	100.0	0	28	28	rs1232239
chrX	64805080	64805108	seqA,rs1232239,6,102594313,T,C:0-28	28	100.0	0	28	28	rs1232239
chrX	72963153	72963181	seqA,rs1232239,6,102594313,T,C:0-28	28	100.0	0	28	28	rs1232239
chrX	139285824	139285859	seqA,rs12322483,12,107658222,A,G:20-47	24	96.3	20	47	27	rs12322483
chrX	22307314	22307524	seqA,rs12322695,12,117199414,A,C:0-25	24	100.0	0	25	25	rs12322695
chrX	127239131	127239151	seqA,rs12322702,12,76280234,A,G:28-48	20	100.0	28	48	20	rs12322702
chrX	104184275	104184302	seqA,rs12322782,12,97369402,T,G:7-34	21	88.9	7	34	27	rs12322782
chrX	121553831	121553872	seqA,rs12322782,12,97369402,T,G:7-50	35	87.2	7	50	43	rs12322782
chrX	83875283	83875313	seqA,rs12322782,12,97369402,T,G:20-50	26	93.4	20	50	30	rs12322782
chrX	101916075	101916412	seqA,rs12322843,12,79411287,A,T:0-25	24	100.0	0	25	25	rs12322843
chrX	101916075	101916412	seqB,rs12322843,12,79411287,A,T:0-25	24	100.0	0	25	25	rs12322843
chrX	33739633	33739653	seqA,rs12323530,14,41611372,T,G:12-32	20	100.0	12	32	20	rs12323530
chrX	26798963	26798991	seqA,rs12323764,14,50509972,A,G:2-27	22	96.0	2	27	25	rs12323764
chrX	8844010	8844047	seqA,rs12324055,15,36005740,T,C:14-43	26	96.6	14	43	29	rs12324055
chrY	24239410	24239439	seqA,rs12324135,15,42942696,T,C:16-39	22	100.0	16	39	23	rs12324135
chrX	138921621	138921641	seqA,rs12324783,15,29597320,G,C:0-20	20	100.0	0	20	20	rs12324783
chrX	138921621	138921641	seqB,rs12324783,15,29597320,G,C:0-20	20	100.0	0	20	20	rs12324783
chrX	50149048	50149069	seqA,rs1232487,20,11879248,T,C:5-26	21	100.0	5	26	21	rs1232487
chrX	133458765	133458807	seqA,rs12324885,15,34133154,T,C:22-50	25	96.3	22	50	28	rs12324885
chrX	107769981	107770031	seqA,rs12325239,16,29894662,T,C:0-50	42	92.0	0	50	50	rs12325239
chrX	153382572	153382616	seqA,rs12325239,16,29894662,T,C:8-50	39	97.7	8	50	42	rs12325239
chrX	13063322	13063377	seqA,rs12325239,16,29894662,T,C:8-50	37	97.6	8	50	42	rs12325239
chrX	19569639	19569696	seqA,rs12325239,16,29894662,T,C:0-50	39	93.4	0	50	50	rs12325239
chrX	17068297	17068347	seqA,rs12325239,16,29894662,T,C:0-50	36	86.7	0	50	50	rs12325239
chrX	23823275	23823306	seqA,rs12325239,16,29894662,T,C:20-50	27	96.7	20	50	30	rs12325239
chrX	136491263	136491302	seqA,rs12325239,16,29894662,T,C:15-50	27	93.6	15	50	35	rs12325239
chrX	116794045	116794072	seqA,rs12325239,16,29894662,T,C:17-46	24	81.5	17	46	29	rs12325239
chrX	112262903	112262924	seqA,rs12325239,16,29894662,T,C:27-48	21	100.0	27	48	21	rs12325239
chrY	14352975	14353031	seqA,rs12325239,16,29894662,T,C:0-50	45	96.0	0	50	50	rs12325239
chrX	68507905	68507954	seqA,rs12325239,16,29894662,T,C:10-46	31	94.2	10	46	36	rs12325239
chrX	18931179	18931202	seqA,rs12325239,16,29894662,T,C:27-50	23	100.0	27	50	23	rs12325239
chrX	2754700	2754723	seqA,rs12325239,16,29894662,T,C:27-50	23	100.0	27	50	23	rs12325239
chrX	132904286	132904309	seqA,rs12325239,16,29894662,T,C:27-50	21	95.7	27	50	23	rs12325239
chrX	46982235	46982256	seqA,rs12325239,16,29894662,T,C:29-50	21	100.0	29	50	21	rs12325239
chrX	75529230	75529263	seqA,rs12325239,16,29894662,T,C:16-46	24	96.2	16	46	30	rs12325239
chrY	15393163	15393194	seqA,rs1232571,13,108715287,A,T:0-49	30	67.8	0	49	49	rs1232571
chrX	63260504	63260538	seqA,rs1232571,13,108715287,A,T:15-49	28	91.2	15	49	34	rs1232571
chrX	126845179	126845217	seqA,rs1232571,13,108715287,A,T:5-49	29	75.8	5	49	44	rs1232571
chrX	92863552	92863574	seqA,rs1232571,13,108715287,A,T:27-49	22	100.0	27	49	22	rs1232571
chrX	80893606	80893628	seqA,rs1232571,13,108715287,A,T:27-49	22	100.0	27	49	22	rs1232571
chrX	55994361	55994383	seqA,rs1232571,13,108715287,A,T:27-49	22	100.0	27	49	22	rs1232571
chrX	46904237	46904259	seqA,rs1232571,13,108715287,A,T:27-49	22	100.0	27	49	22	rs1232571
chrX	23458612	23458634	seqA,rs1232571,13,108715287,A,T:27-49	22	100.0	27	49	22	rs1232571
chrX	18204701	18204723	seqA,rs1232571,13,108715287,A,T:27-49	22	100.0	27	49	22	rs1232571
chrX	80248493	80248519	seqA,rs1232571,13,108715287,A,T:27-50	22	100.0	27	50	23	rs1232571
chrX	49537084	49537120	seqA,rs1232571,13,108715287,A,T:17-49	28	96.7	17	49	32	rs1232571
chrX	124636404	124636450	seqA,rs1232571,13,108715287,A,T:2-46	31	94.3	2	46	44	rs1232571
chrX	84780941	84780980	seqA,rs1232571,13,108715287,A,T:0-49	33	75.0	0	49	49	rs1232571
chrX	104691301	104691336	seqA,rs1232571,13,108715287,A,T:18-49	27	96.6	18	49	31	rs1232571
chrX	115332628	115332662	seqA,rs1232571,13,108715287,A,T:17-47	26	96.5	17	47	30	rs1232571
chrX	37086568	37086606	seqA,rs1232571,13,108715287,A,T:15-49	27	96.6	15	49	34	rs1232571
chrX	146021551	146021573	seqA,rs1232571,13,108715287,A,T:27-49	22	100.0	27	49	22	rs1232571
chrX	65799754	65799776	seqA,rs1232571,13,108715287,A,T:27-49	22	100.0	27	49	22	rs1232571
chrX	127320919	127321199	seqA,rs1232571,13,108715287,A,T:13-50	30	97.0	13	50	37	rs1232571
chrX	84671592	84671635	seqA,rs1232571,13,108715287,A,T:10-47	26	96.5	10	47	37	rs1232571
chrY	15393163	15393195	seqB,rs1232571,13,108715287,A,T:0-50	31	68.8	0	50	50	rs1232571
chrX	63260504	63260539	seqB,rs1232571,13,108715287,A,T:15-50	29	91.5	15	50	35	rs1232571
chrX	126845179	126845218	seqB,rs1232571,13,108715287,A,T:5-50	30	76.5	5	50	45	rs1232571
chrX	92863552	92863575	seqB,rs1232571,13,108715287,A,T:27-50	23	100.0	27	50	23	rs1232571
chrX	80893606	80893629	seqB,rs1232571,13,108715287,A,T:27-50	23	100.0	27	50	23	rs1232571
chrX	46904237	46904260	seqB,rs1232571,13,108715287,A,T:27-50	23	100.0	27	50	23	rs1232571
chrX	23458612	23458635	seqB,rs1232571,13,108715287,A,T:27-50	23	100.0	27	50	23	rs1232571
chrX	18204701	18204724	seqB,rs1232571,13,108715287,A,T:27-50	23	100.0	27	50	23	rs1232571
chrX	55994361	55994383	seqB,rs1232571,13,108715287,A,T:27-49	22	100.0	27	49	22	rs1232571
chrX	144036923	144036946	seqB,rs1232571,13,108715287,A,T:27-50	21	95.7	27	50	23	rs1232571
chrX	45394044	45394067	seqB,rs1232571,13,108715287,A,T:27-50	21	95.7	27	50	23	rs1232571
chrX	67118086	67118106	seqB,rs1232571,13,108715287,A,T:30-50	20	100.0	30	50	20	rs1232571
chrX	79062545	79062585	seqB,rs1232571,13,108715287,A,T:12-50	31	92.2	12	50	38	rs1232571
chrX	124636400	124636450	seqB,rs1232571,13,108715287,A,T:2-50	33	92.4	2	50	48	rs1232571
chrX	49537083	49537120	seqB,rs1232571,13,108715287,A,T:17-50	29	96.8	17	50	33	rs1232571
chrX	84780940	84780980	seqB,rs1232571,13,108715287,A,T:0-50	34	75.7	0	50	50	rs1232571
chrX	104691300	104691336	seqB,rs1232571,13,108715287,A,T:18-50	28	96.7	18	50	32	rs1232571
chrX	115332625	115332662	seqB,rs1232571,13,108715287,A,T:17-50	27	93.6	17	50	33	rs1232571
chrX	37086567	37086590	seqB,rs1232571,13,108715287,A,T:27-50	23	100.0	27	50	23	rs1232571
chrX	146021550	146021573	seqB,rs1232571,13,108715287,A,T:27-50	23	100.0	27	50	23	rs1232571
chrX	65799753	65799776	seqB,rs1232571,13,108715287,A,T:27-50	23	100.0	27	50	23	rs1232571
chrX	127321160	127321199	seqB,rs1232571,13,108715287,A,T:13-45	26	96.5	13	45	32	rs1232571
chrX	72379588	72379609	seqB,rs1232571,13,108715287,A,T:29-50	21	100.0	29	50	21	rs1232571
chrX	36648684	36648707	seqB,rs1232571,13,108715287,A,T:27-50	21	95.7	27	50	23	rs1232571
chrX	84671592	84671635	seqB,rs1232571,13,108715287,A,T:10-47	26	96.5	10	47	37	rs1232571
chrX	141451479	141451500	seqA,rs1232597,20,10605631,A,C:4-25	21	100.0	4	25	21	rs1232597
chrY	3259294	3259316	seqA,rs12326088,18,73507569,A,C:17-39	20	95.5	17	39	22	rs12326088
chrX	28387233	28387277	seqA,rs12326115,18,65639277,A,G:1-49	37	79.6	1	49	48	rs12326115
chrX	78043910	78043956	seqA,rs12326115,18,65639277,A,G:0-48	31	83.8	0	48	48	rs12326115
chrY	16035213	16035248	seqA,rs12326115,18,65639277,A,G:0-39	32	80.0	0	39	39	rs12326115
chrX	151181185	151181226	seqA,rs12326115,18,65639277,A,G:0-45	36	80.5	0	45	45	rs12326115
chrX	131550190	131550226	seqA,rs12326115,18,65639277,A,G:14-50	28	88.9	14	50	36	rs12326115
chrX	131046430	131046461	seqA,rs12326115,18,65639277,A,G:14-45	27	93.6	14	45	31	rs12326115
chrX	123732355	123732386	seqA,rs12326115,18,65639277,A,G:14-45	27	93.6	14	45	31	rs12326115
chrX	55998590	55998621	seqA,rs12326115,18,65639277,A,G:14-45	27	93.6	14	45	31	rs12326115
chrX	31932615	31932646	seqA,rs12326115,18,65639277,A,G:14-45	25	90.4	14	45	31	rs12326115
chrX	6019475	6019507	seqA,rs12326115,18,65639277,A,G:14-45	26	93.6	14	45	31	rs12326115
chrX	126269728	126269757	seqA,rs12326115,18,65639277,A,G:14-45	24	84.7	14	45	31	rs12326115
chrX	75565970	75565992	seqA,rs12326115,18,65639277,A,G:28-50	20	95.5	28	50	22	rs12326115
chrX	130112090	130112123	seqA,rs12326155,18,68843465,T,C:20-50	26	96.5	20	50	30	rs12326155
chrX	92576372	92576398	seqA,rs12326155,18,68843465,T,C:22-47	22	95.9	22	47	25	rs12326155
chrX	118855089	118855480	seqA,rs12326155,18,68843465,T,C:0-50	39	90.0	0	50	50	rs12326155
chrX	126981257	126981302	seqA,rs12326155,18,68843465,T,C:7-49	35	92.9	7	49	42	rs12326155
chrX	141391750	141391803	seqA,rs12326155,18,68843465,T,C:0-50	33	85.2	0	50	50	rs12326155
chrX	84731027	84731057	seqA,rs12326155,18,68843465,T,C:21-50	28	100.0	21	50	29	rs12326155
chrX	104549641	104549667	seqA,rs12326155,18,68843465,T,C:15-47	23	72.0	15	47	32	rs12326155
chrX	133489226	133489246	seqA,rs12326343,18,68826938,T,C:3-23	20	100.0	3	23	20	rs12326343
chrX	108085688	108085734	seqA,rs12326425,18,3356365,A,G:0-46	34	87.0	0	46	46	rs12326425
chrX	119813092	119813131	seqA,rs12326425,18,3356365,A,G:0-39	31	89.8	0	39	39	rs12326425
chrX	107635564	107635603	seqA,rs12326425,18,3356365,A,G:0-39	25	82.1	0	39	39	rs12326425
chrX	154239397	154239441	seqA,rs12326425,18,3356365,A,G:1-45	24	77.3	1	45	44	rs12326425
chrX	130595525	130595547	seqA,rs12326425,18,3356365,A,G:23-45	22	100.0	23	45	22	rs12326425
chrX	95564000	95564031	seqA,rs12326425,18,3356365,A,G:4-37	24	84.7	4	37	33	rs12326425
chrX	5962254	5962281	seqA,rs12326638,18,76633386,A,G:23-50	25	96.3	23	50	27	rs12326638
chrX	117732271	117732298	seqA,rs12326638,18,76633386,A,G:1-28	25	96.3	1	28	27	rs12326638
chrX	119315758	119315785	seqA,rs12326638,18,76633386,A,G:9-43	26	74.1	9	43	34	rs12326638
chrX	15438883	15438917	seqA,rs12326638,18,76633386,A,G:9-50	27	75.9	9	50	41	rs12326638
chrX	109956025	109956046	seqA,rs12326638,18,76633386,A,G:29-50	21	100.0	29	50	21	rs12326638
chrY	4863995	4864016	seqA,rs12326638,18,76633386,A,G:29-50	21	100.0	29	50	21	rs12326638
chrX	5435639	5435672	seqA,rs12326638,18,76633386,A,G:1-41	30	75.8	1	41	40	rs12326638
chrX	4366431	4366463	seqA,rs12326638,18,76633386,A,G:9-48	29	75.0	9	48	39	rs12326638
chrX	132369683	132369713	seqA,rs12326638,18,76633386,A,G:9-46	27	73.4	9	46	37	rs12326638
chrX	119188386	119188413	seqA,rs12326638,18,76633386,A,G:9-43	26	74.1	9	43	34	rs12326638
chrX	74416067	74416094	seqA,rs12326638,18,76633386,A,G:9-43	26	74.1	9	43	34	rs12326638
chrX	72739704	72739733	seqA,rs12326638,18,76633386,A,G:10-46	26	75.0	10	46	36	rs12326638
chrX	6663744	6663765	seqA,rs12326638,18,76633386,A,G:29-50	21	100.0	29	50	21	rs12326638
chrY	16382860	16382887	seqA,rs12327236,18,64771512,T,G:22-47	22	95.9	22	47	25	rs12327236
chrX	31232553	31232583	seqA,rs12327345,18,59794491,T,C:7-37	26	93.4	7	37	30	rs12327345
chrX	19715293	19715328	seqA,rs12327345,18,59794491,T,C:0-35	31	94.3	0	35	35	rs12327345
chrX	70769215	70769247	seqA,rs12327345,18,59794491,T,C:6-38	30	96.9	6	38	32	rs12327345
chrX	148127168	148127201	seqA,rs12327345,18,59794491,T,C:0-35	30	84.9	0	35	35	rs12327345
chrX	131161480	131161508	seqA,rs12327345,18,59794491,T,C:0-28	24	92.9	0	28	28	rs12327345
chrX	154503788	154503826	seqA,rs12327345,18,59794491,T,C:0-38	29	94.0	0	38	38	rs12327345
chrX	9254120	9254144	seqA,rs12327345,18,59794491,T,C:5-29	22	95.9	5	29	24	rs12327345
chrX	31802989	31803011	seqA,rs12327345,18,59794491,T,C:7-29	20	95.5	7	29	22	rs12327345
chrX	39855081	39855103	seqA,rs12327455,18,74262424,T,C:4-26	22	100.0	4	26	22	rs12327455
chrX	65891227	65891247	seqA,rs12327760,19,1341509,A,G:24-44	20	100.0	24	44	20	rs12327760
chrX	5950843	5950863	seqA,rs12327962,2,145218605,T,C:23-43	20	100.0	23	43	20	rs12327962
chrX	142255504	142255524	seqA,rs12328392,2,241121492,A,G:9-29	20	100.0	9	29	20	rs12328392
chrX	42304006	42304030	seqA,rs12328639,2,211676323,T,C:24-48	24	100.0	24	48	24	rs12328639
chrY	20605636	20605687	seqA,rs12328713,2,84168881,A,T:8-39	29	100.0	8	39	31	rs12328713
chrY	19574083	19574134	seqA,rs12328713,2,84168881,A,T:8-39	29	100.0	8	39	31	rs12328713
chrY	20605636	20605687	seqB,rs12328713,2,84168881,A,T:8-39	29	100.0	8	39	31	rs12328713
chrY	19574083	19574134	seqB,rs12328713,2,84168881,A,T:8-39	29	100.0	8	39	31	rs12328713
chrX	65468527	65468550	seqA,rs12329047,2,36560011,A,G:27-50	21	95.7	27	50	23	rs12329047
chrX	40354498	40354518	seqA,rs12329066,2,17822,T,C:16-36	20	100.0	16	36	20	rs12329066
chrX	15067460	15067497	seqA,rs12329653,21,42164052,T,C:5-35	28	100.0	5	35	30	rs12329653
chrX	65597731	65597757	seqA,rs12330096,22,25845937,A,G:20-46	20	88.5	20	46	26	rs12330096
chrX	57316795	57316816	seqA,rs12330588,3,191926060,A,G:3-24	21	100.0	3	24	21	rs12330588
chrX	138011021	138011041	seqA,rs12330937,4,166168419,T,C:20-40	20	100.0	20	40	20	rs12330937
chrY	19559644	19559694	seqA,rs12331007,0,0,A,C:0-50	48	98.0	0	50	50	rs12331007
chrY	27911763	27911813	seqA,rs12331007,0,0,A,C:0-50	48	98.0	0	50	50	rs12331007
chrY	4621947	4621997	seqA,rs12331007,0,0,A,C:0-50	46	96.0	0	50	50	rs12331007
chrY	15118177	15118227	seqA,rs12331007,0,0,A,C:0-50	46	96.0	0	50	50	rs12331007
chrY	15637810	15637860	seqA,rs12331007,0,0,A,C:0-50	46	96.0	0	50	50	rs12331007
chrY	16126321	16126371	seqA,rs12331007,0,0,A,C:0-50	46	96.0	0	50	50	rs12331007
chrY	17826927	17826977	seqA,rs12331007,0,0,A,C:0-50	46	96.0	0	50	50	rs12331007
chrY	24189108	24189158	seqA,rs12331007,0,0,A,C:0-50	46	96.0	0	50	50	rs12331007
chrY	25798398	25798448	seqA,rs12331007,0,0,A,C:0-50	46	96.0	0	50	50	rs12331007
chrY	16216058	16216103	seqA,rs12331007,0,0,A,C:0-45	45	100.0	0	45	45	rs12331007
chrY	6200067	6200115	seqA,rs12331007,0,0,A,C:0-48	44	95.9	0	48	48	rs12331007
chrY	14257604	14257654	seqA,rs12331007,0,0,A,C:0-50	44	94.0	0	50	50	rs12331007
chrY	15805126	15805176	seqA,rs12331007,0,0,A,C:0-50	44	94.0	0	50	50	rs12331007
chrY	16023185	16023235	seqA,rs12331007,0,0,A,C:0-50	44	94.0	0	50	50	rs12331007
chrY	16396075	16396125	seqA,rs12331007,0,0,A,C:0-50	44	94.0	0	50	50	rs12331007
chrY	17227035	17227085	seqA,rs12331007,0,0,A,C:0-50	44	94.0	0	50	50	rs12331007
chrX	10685135	10685185	seqA,rs12331007,0,0,A,C:0-50	50	100.0	0	50	50	rs12331007
chrX	13994845	13994895	seqA,rs12331007,0,0,A,C:0-50	50	100.0	0	50	50	rs12331007
chrX	25953838	25953888	seqA,rs12331007,0,0,A,C:0-50	50	100.0	0	50	50	rs12331007
chrX	51905052	51905102	seqA,rs12331007,0,0,A,C:0-50	50	100.0	0	50	50	rs12331007
chrX	54889894	54889944	seqA,rs12331007,0,0,A,C:0-50	50	100.0	0	50	50	rs12331007
chrX	55855559	55855609	seqA,rs12331007,0,0,A,C:0-50	50	100.0	0	50	50	rs12331007
chrX	67164414	67164464	seqA,rs12331007,0,0,A,C:0-50	50	100.0	0	50	50	rs12331007
chrX	67446623	67446673	seqA,rs12331007,0,0,A,C:0-50	50	100.0	0	50	50	rs12331007
chrX	72406717	72406767	seqA,rs12331007,0,0,A,C:0-50	50	100.0	0	50	50	rs12331007
chrX	76146833	76146883	seqA,rs12331007,0,0,A,C:0-50	50	100.0	0	50	50	rs12331007
chrX	80194097	80194147	seqA,rs12331007,0,0,A,C:0-50	50	100.0	0	50	50	rs12331007
chrX	95743454	95743504	seqA,rs12331007,0,0,A,C:0-50	50	100.0	0	50	50	rs12331007
chrX	15108571	15108619	seqA,rs12331007,0,0,A,C:0-48	48	100.0	0	48	48	rs12331007
chrX	19437207	19437257	seqA,rs12331007,0,0,A,C:0-50	48	98.0	0	50	50	rs12331007
chrX	22696981	22697031	seqA,rs12331007,0,0,A,C:0-50	48	98.0	0	50	50	rs12331007
chrX	42511993	42512043	seqA,rs12331007,0,0,A,C:0-50	48	98.0	0	50	50	rs12331007
chrY	59267432	59267482	seqA,rs12331007,0,0,A,C:0-50	50	100.0	0	50	50	rs12331007
chrY	7968579	7968629	seqA,rs12331007,0,0,A,C:0-50	48	98.0	0	50	50	rs12331007
chrY	9409478	9409528	seqA,rs12331007,0,0,A,C:0-50	48	98.0	0	50	50	rs12331007
chrY	13427737	13427787	seqA,rs12331007,0,0,A,C:0-50	48	98.0	0	50	50	rs12331007
chrY	15892773	15892823	seqA,rs12331007,0,0,A,C:0-50	48	98.0	0	50	50	rs12331007
chrY	21913925	21913975	seqA,rs12331007,0,0,A,C:0-50	48	98.0	0	50	50	rs12331007
chrY	26050585	26050635	seqA,rs12331007,0,0,A,C:0-50	48	98.0	0	50	50	rs12331007
chrY	7026209	7026259	seqA,rs12331007,0,0,A,C:0-50	46	96.0	0	50	50	rs12331007
chrY	7062090	7062140	seqA,rs12331007,0,0,A,C:0-50	46	96.0	0	50	50	rs12331007
chrY	15675215	15675265	seqA,rs12331007,0,0,A,C:0-50	46	96.0	0	50	50	rs12331007
chrY	16140117	16140167	seqA,rs12331007,0,0,A,C:0-50	46	96.0	0	50	50	rs12331007
chrY	22546507	22546557	seqA,rs12331007,0,0,A,C:0-50	46	96.0	0	50	50	rs12331007
chrY	23085792	23085842	seqA,rs12331007,0,0,A,C:0-50	46	96.0	0	50	50	rs12331007
chrY	23332734	23332784	seqA,rs12331007,0,0,A,C:0-50	46	96.0	0	50	50	rs12331007
chrY	24489826	24489876	seqA,rs12331007,0,0,A,C:0-50	46	96.0	0	50	50	rs12331007
chrY	24689530	24689580	seqA,rs12331007,0,0,A,C:0-50	46	96.0	0	50	50	rs12331007
chrX	17252206	17252256	seqA,rs12331007,0,0,A,C:0-50	50	100.0	0	50	50	rs12331007
chrX	26198718	26198768	seqA,rs12331007,0,0,A,C:0-50	50	100.0	0	50	50	rs12331007
chrX	50759717	50759767	seqA,rs12331007,0,0,A,C:0-50	50	100.0	0	50	50	rs12331007
chrX	51892291	51892341	seqA,rs12331007,0,0,A,C:0-50	50	100.0	0	50	50	rs12331007
chrX	65641904	65641954	seqA,rs12331007,0,0,A,C:0-50	50	100.0	0	50	50	rs12331007
chrX	85025951	85026001	seqA,rs12331007,0,0,A,C:0-50	50	100.0	0	50	50	rs12331007
chrX	85654446	85654496	seqA,rs12331007,0,0,A,C:0-50	50	100.0	0	50	50	rs12331007
chrX	94022634	94022684	seqA,rs12331007,0,0,A,C:0-50	50	100.0	0	50	50	rs12331007
chrX	100839073	100839123	seqA,rs12331007,0,0,A,C:0-50	50	100.0	0	50	50	rs12331007
chrX	129585544	129585594	seqA,rs12331007,0,0,A,C:0-50	50	100.0	0	50	50	rs12331007
chrX	131382116	131382166	seqA,rs12331007,0,0,A,C:0-50	50	100.0	0	50	50	rs12331007
chrX	131422565	131422615	seqA,rs12331007,0,0,A,C:0-50	50	100.0	0	50	50	rs12331007
chrX	155164426	155164476	seqA,rs12331007,0,0,A,C:0-50	50	100.0	0	50	50	rs12331007
chrX	19295545	19295595	seqA,rs12331007,0,0,A,C:0-50	48	98.0	0	50	50	rs12331007
chrX	37445111	37445161	seqA,rs12331007,0,0,A,C:0-50	48	98.0	0	50	50	rs12331007
chrX	44846714	44846764	seqA,rs12331007,0,0,A,C:0-50	48	98.0	0	50	50	rs12331007
chrY	2691357	2691377	seqA,rs12331466,4,161094539,A,G:3-23	20	100.0	3	23	20	rs12331466
chrX	95201850	95201889	seqA,rs12331466,4,161094539,A,G:0-38	31	91.9	0	38	38	rs12331466
chrX	70193496	70193525	seqA,rs12331466,4,161094539,A,G:0-31	26	82.8	0	31	31	rs12331466
chrX	74368635	74368659	seqA,rs12331466,4,161094539,A,G:0-24	22	95.9	0	24	24	rs12331466
chrX	123557970	123557996	seqA,rs12331466,4,161094539,A,G:8-33	22	95.9	8	33	25	rs12331466
chrX	14580679	14580719	seqA,rs12331466,4,161094539,A,G:0-39	32	92.2	0	39	39	rs12331466
chrX	40323006	40323046	seqA,rs12331466,4,161094539,A,G:0-39	32	92.2	0	39	39	rs12331466
chrX	56264182	56264222	seqA,rs12331466,4,161094539,A,G:0-39	32	92.2	0	39	39	rs12331466
chrX	49924698	49924737	seqA,rs12331466,4,161094539,A,G:0-38	31	91.9	0	38	38	rs12331466
chrX	122890935	122890969	seqA,rs12331466,4,161094539,A,G:0-33	28	93.8	0	33	33	rs12331466
chrX	44706645	44706686	seqA,rs12331466,4,161094539,A,G:0-39	29	91.5	0	39	39	rs12331466
chrX	52179443	52179476	seqA,rs12331466,4,161094539,A,G:6-38	27	93.6	6	38	32	rs12331466
chrX	52452383	52452416	seqA,rs12331466,4,161094539,A,G:6-38	27	93.6	6	38	32	rs12331466
chrX	132591513	132591542	seqA,rs12331466,4,161094539,A,G:3-31	25	96.5	3	31	28	rs12331466
chrX	118330258	118330282	seqA,rs12331466,4,161094539,A,G:0-24	22	95.9	0	24	24	rs12331466
chrX	96040306	96040330	seqA,rs12331466,4,161094539,A,G:0-24	22	95.9	0	24	24	rs12331466
chrX	7704628	7704652	seqA,rs12331466,4,161094539,A,G:0-24	22	95.9	0	24	24	rs12331466
chrX	88499707	88499729	seqA,rs12331466,4,161094539,A,G:0-22	20	95.5	0	22	22	rs12331466
chrX	16694616	16694641	seqA,rs12331764,4,24412938,T,C:0-24	21	95.9	0	24	24	rs12331764
chrY	21948472	21948492	seqA,rs12331764,4,24412938,T,C:13-33	20	100.0	13	33	20	rs12331764
chrY	4561030	4561051	seqA,rs12331827,4,48877772,T,C:0-21	21	100.0	0	21	21	rs12331827
chrY	3591390	3591410	seqA,rs12331827,4,48877772,T,C:0-20	20	100.0	0	20	20	rs12331827
chrX	125592153	125592181	seqA,rs12331827,4,48877772,T,C:0-30	27	85.8	0	30	30	rs12331827
chrX	98531343	98531372	seqA,rs12331827,4,48877772,T,C:0-31	26	82.8	0	31	31	rs12331827
chrX	37181820	37181841	seqA,rs12331827,4,48877772,T,C:0-21	21	100.0	0	21	21	rs12331827
chrX	56197673	56197694	seqA,rs12331827,4,48877772,T,C:0-21	21	100.0	0	21	21	rs12331827
chrX	63201137	63201158	seqA,rs12331827,4,48877772,T,C:0-21	21	100.0	0	21	21	rs12331827
chrX	69836103	69836124	seqA,rs12331827,4,48877772,T,C:0-21	21	100.0	0	21	21	rs12331827
chrX	74079557	74079578	seqA,rs12331827,4,48877772,T,C:0-21	21	100.0	0	21	21	rs12331827
chrX	82568629	82568650	seqA,rs12331827,4,48877772,T,C:0-21	21	100.0	0	21	21	rs12331827
chrX	90484602	90484623	seqA,rs12331827,4,48877772,T,C:0-21	21	100.0	0	21	21	rs12331827
chrX	90558707	90558728	seqA,rs12331827,4,48877772,T,C:0-21	21	100.0	0	21	21	rs12331827
chrX	105794373	105794394	seqA,rs12331827,4,48877772,T,C:0-21	21	100.0	0	21	21	rs12331827
chrX	116831899	116831920	seqA,rs12331827,4,48877772,T,C:0-21	21	100.0	0	21	21	rs12331827
chrX	123999182	123999203	seqA,rs12331827,4,48877772,T,C:0-21	21	100.0	0	21	21	rs12331827
chrX	143894558	143894579	seqA,rs12331827,4,48877772,T,C:0-21	21	100.0	0	21	21	rs12331827
chrX	133435703	133435723	seqA,rs12331827,4,48877772,T,C:0-20	20	100.0	0	20	20	rs12331827
chrX	108215963	108215983	seqA,rs12331827,4,48877772,T,C:0-20	20	100.0	0	20	20	rs12331827
chrX	146969187	146969208	seqA,rs12331827,4,48877772,T,C:0-21	21	100.0	0	21	21	rs12331827
chrX	25445882	25445902	seqA,rs12331827,4,48877772,T,C:0-20	20	100.0	0	20	20	rs12331827
chrY	17525325	17525347	seqA,rs12331967,4,166698701,T,C:1-23	20	95.5	1	23	22	rs12331967
chrX	44463587	44463607	seqA,rs12332207,5,137438834,A,G:16-36	20	100.0	16	36	20	rs12332207
chrY	1154391	1154437	seqA,rs12332288,5,179097420,T,C:4-50	42	95.7	4	50	46	rs12332288
chrY	4300281	4300327	seqA,rs12332288,5,179097420,T,C:4-50	34	87.0	4	50	46	rs12332288
chrX	1204391	1204437	seqA,rs12332288,5,179097420,T,C:4-50	42	95.7	4	50	46	rs12332288
chrX	25081146	25081187	seqA,rs12332288,5,179097420,T,C:9-50	37	95.2	9	50	41	rs12332288
chrX	100277371	100277417	seqA,rs12332288,5,179097420,T,C:4-50	34	87.0	4	50	46	rs12332288
chrX	3277595	3277627	seqA,rs12332288,5,179097420,T,C:18-50	30	96.9	18	50	32	rs12332288
chrX	62186865	62186894	seqA,rs12332288,5,179097420,T,C:17-46	25	93.2	17	46	29	rs12332288
chrX	53562105	53562151	seqA,rs12332288,5,179097420,T,C:4-50	44	97.9	4	50	46	rs12332288
chrX	9217944	9218405	seqA,rs12332288,5,179097420,T,C:4-50	43	97.9	4	50	46	rs12332288
chrX	152111749	152111788	seqA,rs12332288,5,179097420,T,C:11-50	37	97.5	11	50	39	rs12332288
chrX	153243928	153243977	seqA,rs12332288,5,179097420,T,C:1-50	35	85.8	1	50	49	rs12332288
chrX	3124048	3124094	seqA,rs12332288,5,179097420,T,C:4-50	34	87.0	4	50	46	rs12332288
chrX	47123275	47123311	seqA,rs12332288,5,179097420,T,C:14-50	32	94.5	14	50	36	rs12332288
chrX	20112904	20112936	seqA,rs12332288,5,179097420,T,C:18-50	32	100.0	18	50	32	rs12332288
chrX	128613884	128613917	seqA,rs12332288,5,179097420,T,C:17-50	31	97.0	17	50	33	rs12332288
chrX	44342779	44342812	seqA,rs12332288,5,179097420,T,C:17-50	31	97.0	17	50	33	rs12332288
chrX	152895124	152895151	seqA,rs12332288,5,179097420,T,C:17-44	25	96.3	17	44	27	rs12332288
chrX	68035216	68035262	seqA,rs12332423,5,150116980,A,C:4-50	36	89.2	4	50	46	rs12332423
chrX	130618451	130618497	seqA,rs12332423,5,150116980,A,C:4-50	36	89.2	4	50	46	rs12332423
chrX	87233185	87233231	seqA,rs12332423,5,150116980,A,C:4-50	34	87.0	4	50	46	rs12332423
chrX	8260665	8260702	seqA,rs12332423,5,150116980,A,C:4-41	31	91.9	4	41	37	rs12332423
chrX	57452987	57453036	seqA,rs12332423,5,150116980,A,C:0-49	31	81.7	0	49	49	rs12332423
chrX	79896016	79896062	seqA,rs12332423,5,150116980,A,C:4-50	35	92.9	4	50	46	rs12332423
chrX	92495650	92495696	seqA,rs12332423,5,150116980,A,C:4-50	30	82.7	4	50	46	rs12332423
chrX	143811371	143811417	seqA,rs12332423,5,150116980,A,C:4-50	28	80.5	4	50	46	rs12332423
chrX	101361895	101361935	seqA,rs12332423,5,150116980,A,C:1-41	32	97.2	1	41	40	rs12332423
chrX	127344306	127344352	seqA,rs12332423,5,150116980,A,C:4-50	31	90.0	4	50	46	rs12332423
chrY	20364910	20364930	seqA,rs12332636,5,86836591,A,G:9-29	20	100.0	9	29	20	rs12332636
chrY	19814849	19814869	seqA,rs12332636,5,86836591,A,G:9-29	20	100.0	9	29	20	rs12332636
chrX	13233734	13233760	seqA,rs12332862,6,16492307,G,C:22-48	22	92.4	22	48	26	rs12332862
chrX	40886115	40886141	seqA,rs12332862,6,16492307,G,C:9-35	20	88.5	9	35	26	rs12332862
chrX	13233734	13233760	seqB,rs12332862,6,16492307,G,C:22-48	22	92.4	22	48	26	rs12332862
chrX	40886115	40886141	seqB,rs12332862,6,16492307,G,C:9-35	20	88.5	9	35	26	rs12332862
chrX	131665749	131665785	seqA,rs12333880,7,8201555,C,G:9-36	26	100.0	9	36	27	rs12333880
chrX	131665749	131665785	seqB,rs12333880,7,8201555,C,G:9-36	26	100.0	9	36	27	rs12333880
chrX	155025295	155025327	seqA,rs1233396,6,29546799,T,C:11-43	22	84.4	11	43	32	rs1233396
chrX	23673395	23673418	seqA,rs1233396,6,29546799,T,C:19-41	21	100.0	19	41	22	rs1233396
chrX	49603925	49603955	seqA,rs12333979,7,14809355,T,C:15-40	22	95.9	15	40	25	rs12333979
chrX	152926969	152926993	seqA,rs1233417,6,29511850,A,G:0-23	22	100.0	0	23	23	rs1233417
chrX	153376601	153376635	seqA,rs1233417,6,29511850,A,G:5-38	30	97.0	5	38	33	rs1233417
chrX	134828910	134828933	seqA,rs1233417,6,29511850,A,G:20-42	21	100.0	20	42	22	rs1233417
chrX	45869135	45869157	seqA,rs1233417,6,29511850,A,G:20-42	20	95.5	20	42	22	rs1233417
chrX	133856291	133856313	seqA,rs12334245,7,104995627,T,C:13-35	22	100.0	13	35	22	rs12334245
chrX	122951112	122951133	seqA,rs12334442,8,66138709,T,C:22-43	21	100.0	22	43	21	rs12334442
chrX	79171200	79171220	seqA,rs12334702,8,1133355,A,G:3-23	20	100.0	3	23	20	rs12334702
chrX	9069851	9069877	seqA,rs12334864,8,89646080,T,C:0-27	23	84.7	0	27	27	rs12334864
chrY	16756276	16756297	seqA,rs12335010,8,53473205,T,C:4-25	21	100.0	4	25	21	rs12335010
chrX	26957764	26957786	seqA,rs1233508,6,28897633,A,C:21-43	20	95.5	21	43	22	rs1233508
chrY	21846296	21846318	seqA,rs12335609,9,97445112,A,G:28-50	22	100.0	28	50	22	rs12335609
chrY	16670530	16670552	seqA,rs12335609,9,97445112,A,G:28-50	20	95.5	28	50	22	rs12335609
chrX	34845654	34845674	seqA,rs12335609,9,97445112,A,G:28-48	20	100.0	28	48	20	rs12335609
chrX	40740636	40740663	seqA,rs12335774,9,12518032,A,G:13-41	24	88.5	13	41	28	rs12335774
chrX	63901396	63901790	seqA,rs12335962,9,13960309,T,G:25-50	24	100.0	25	50	25	rs12335962
chrX	3459442	3459466	seqA,rs12336229,9,84139376,T,C:9-33	24	100.0	9	33	24	rs12336229
chrX	19886059	19886079	seqA,rs12336229,9,84139376,T,C:9-29	20	100.0	9	29	20	rs12336229
chrX	4052409	4052429	seqA,rs12336229,9,84139376,T,C:9-29	20	100.0	9	29	20	rs12336229
chrY	7317074	7317116	seqA,rs12336229,9,84139376,T,C:0-33	30	97.0	0	33	33	rs12336229
chrY	14528877	14528897	seqA,rs12336229,9,84139376,T,C:9-29	20	100.0	9	29	20	rs12336229
chrX	132603270	132603290	seqA,rs12336229,9,84139376,T,C:10-30	20	100.0	10	30	20	rs12336229
chrX	151976954	151976990	seqA,rs12336831,9,96225248,T,G:4-40	24	83.4	4	40	36	rs12336831
chrX	84806550	84806573	seqA,rs12336831,9,96225248,T,G:17-40	21	95.7	17	40	23	rs12336831
chrX	18555516	18555536	seqA,rs12336957,9,8173378,A,C:30-50	20	100.0	30	50	20	rs12336957
chrY	26553672	26553697	seqA,rs1233701,6,28168726,G,C:4-29	23	96.0	4	29	25	rs1233701
chrY	24919929	24919954	seqA,rs1233701,6,28168726,G,C:4-29	23	96.0	4	29	25	rs1233701
chrY	19916698	19916723	seqA,rs1233701,6,28168726,G,C:4-29	23	96.0	4	29	25	rs1233701
chrY	19540074	19540096	seqA,rs1233701,6,28168726,G,C:7-29	20	95.5	7	29	22	rs1233701
chrX	145355382	145355424	seqA,rs1233701,6,28168726,G,C:0-36	31	94.5	0	36	36	rs1233701
chrX	102667005	102667039	seqA,rs1233701,6,28168726,G,C:2-36	28	91.2	2	36	34	rs1233701
chrX	79234606	79234635	seqA,rs1233701,6,28168726,G,C:6-35	27	96.6	6	35	29	rs1233701
chrX	28071130	28071159	seqA,rs1233701,6,28168726,G,C:7-36	25	93.2	7	36	29	rs1233701
chrX	79417344	79417371	seqA,rs1233701,6,28168726,G,C:2-29	23	92.6	2	29	27	rs1233701
chrX	82874909	82874936	seqA,rs1233701,6,28168726,G,C:2-29	23	92.6	2	29	27	rs1233701
chrX	23535096	23535120	seqA,rs1233701,6,28168726,G,C:0-24	22	95.9	0	24	24	rs1233701
chrX	72840035	72840062	seqA,rs1233701,6,28168726,G,C:1-29	24	85.2	1	29	28	rs1233701
chrX	112490297	112490318	seqA,rs1233701,6,28168726,G,C:3-24	21	100.0	3	24	21	rs1233701
chrX	6395587	6395608	seqA,rs1233701,6,28168726,G,C:3-24	21	100.0	3	24	21	rs1233701
chrX	145878744	145878766	seqA,rs1233701,6,28168726,G,C:7-29	20	95.5	7	29	22	rs1233701
chrX	115985434	115985456	seqA,rs1233701,6,28168726,G,C:7-29	20	95.5	7	29	22	rs1233701
chrX	85907445	85907467	seqA,rs1233701,6,28168726,G,C:2-24	20	95.5	2	24	22	rs1233701
chrX	81360075	81360097	seqA,rs1233701,6,28168726,G,C:7-29	20	95.5	7	29	22	rs1233701
chrX	36608055	36608077	seqA,rs1233701,6,28168726,G,C:7-29	20	95.5	7	29	22	rs1233701
chrX	36566215	36566237	seqA,rs1233701,6,28168726,G,C:7-29	20	95.5	7	29	22	rs1233701
chrY	4798424	4798457	seqA,rs1233701,6,28168726,G,C:3-36	29	94.0	3	36	33	rs1233701
chrY	27408710	27408735	seqA,rs1233701,6,28168726,G,C:4-29	23	96.0	4	29	25	rs1233701
chrY	20263052	20263077	seqA,rs1233701,6,28168726,G,C:4-29	23	96.0	4	29	25	rs1233701
chrX	74357342	74357381	seqA,rs1233701,6,28168726,G,C:2-41	31	89.8	2	41	39	rs1233701
chrX	126040378	126040412	seqA,rs1233701,6,28168726,G,C:2-36	30	94.2	2	36	34	rs1233701
chrX	90946318	90946351	seqA,rs1233701,6,28168726,G,C:3-36	29	94.0	3	36	33	rs1233701
chrX	31330714	31330741	seqA,rs1233701,6,28168726,G,C:2-29	23	92.6	2	29	27	rs1233701
chrX	51987927	51987966	seqA,rs1233701,6,28168726,G,C:7-36	26	96.5	7	36	29	rs1233701
chrX	57347092	57347117	seqA,rs1233701,6,28168726,G,C:4-29	23	96.0	4	29	25	rs1233701
chrX	127511819	127511846	seqA,rs1233701,6,28168726,G,C:2-29	23	92.6	2	29	27	rs1233701
chrX	23549178	23549202	seqA,rs1233701,6,28168726,G,C:0-24	22	95.9	0	24	24	rs1233701
chrX	147316595	147316616	seqA,rs1233701,6,28168726,G,C:3-24	21	100.0	3	24	21	rs1233701
chrX	78560864	78560887	seqA,rs1233701,6,28168726,G,C:7-30	21	95.7	7	30	23	rs1233701
chrX	12943215	12943236	seqA,rs1233701,6,28168726,G,C:3-24	21	100.0	3	24	21	rs1233701
chrX	147442684	147442706	seqA,rs1233701,6,28168726,G,C:7-29	20	95.5	7	29	22	rs1233701
chrX	127872349	127872371	seqA,rs1233701,6,28168726,G,C:7-29	20	95.5	7	29	22	rs1233701
chrX	122422760	122422782	seqA,rs1233701,6,28168726,G,C:7-29	20	95.5	7	29	22	rs1233701
chrX	63191630	63191652	seqA,rs1233701,6,28168726,G,C:7-29	20	95.5	7	29	22	rs1233701
chrX	55428585	55428607	seqA,rs1233701,6,28168726,G,C:7-29	20	95.5	7	29	22	rs1233701
chrY	26553672	26553697	seqB,rs1233701,6,28168726,G,C:4-29	23	96.0	4	29	25	rs1233701
chrY	24919929	24919954	seqB,rs1233701,6,28168726,G,C:4-29	23	96.0	4	29	25	rs1233701
chrY	19916698	19916723	seqB,rs1233701,6,28168726,G,C:4-29	23	96.0	4	29	25	rs1233701
chrY	19540074	19540096	seqB,rs1233701,6,28168726,G,C:7-29	20	95.5	7	29	22	rs1233701
chrX	145355382	145355424	seqB,rs1233701,6,28168726,G,C:0-36	31	94.5	0	36	36	rs1233701
chrX	102667005	102667039	seqB,rs1233701,6,28168726,G,C:2-36	28	91.2	2	36	34	rs1233701
chrX	79234606	79234635	seqB,rs1233701,6,28168726,G,C:6-35	27	96.6	6	35	29	rs1233701
chrX	28071130	28071159	seqB,rs1233701,6,28168726,G,C:7-36	25	93.2	7	36	29	rs1233701
chrX	79417344	79417371	seqB,rs1233701,6,28168726,G,C:2-29	23	92.6	2	29	27	rs1233701
chrX	82874909	82874936	seqB,rs1233701,6,28168726,G,C:2-29	23	92.6	2	29	27	rs1233701
chrX	23535096	23535120	seqB,rs1233701,6,28168726,G,C:0-24	22	95.9	0	24	24	rs1233701
chrX	72840035	72840062	seqB,rs1233701,6,28168726,G,C:1-29	24	85.2	1	29	28	rs1233701
chrX	112490297	112490318	seqB,rs1233701,6,28168726,G,C:3-24	21	100.0	3	24	21	rs1233701
chrX	6395587	6395608	seqB,rs1233701,6,28168726,G,C:3-24	21	100.0	3	24	21	rs1233701
chrX	145878744	145878766	seqB,rs1233701,6,28168726,G,C:7-29	20	95.5	7	29	22	rs1233701
chrX	115985434	115985456	seqB,rs1233701,6,28168726,G,C:7-29	20	95.5	7	29	22	rs1233701
chrX	85907445	85907467	seqB,rs1233701,6,28168726,G,C:2-24	20	95.5	2	24	22	rs1233701
chrX	81360075	81360097	seqB,rs1233701,6,28168726,G,C:7-29	20	95.5	7	29	22	rs1233701
chrX	36608055	36608077	seqB,rs1233701,6,28168726,G,C:7-29	20	95.5	7	29	22	rs1233701
chrX	36566215	36566237	seqB,rs1233701,6,28168726,G,C:7-29	20	95.5	7	29	22	rs1233701
chrY	4798424	4798457	seqB,rs1233701,6,28168726,G,C:3-36	29	94.0	3	36	33	rs1233701
chrY	27408710	27408735	seqB,rs1233701,6,28168726,G,C:4-29	23	96.0	4	29	25	rs1233701
chrY	20263052	20263077	seqB,rs1233701,6,28168726,G,C:4-29	23	96.0	4	29	25	rs1233701
chrX	74357342	74357381	seqB,rs1233701,6,28168726,G,C:2-41	31	89.8	2	41	39	rs1233701
chrX	126040378	126040412	seqB,rs1233701,6,28168726,G,C:2-36	30	94.2	2	36	34	rs1233701
chrX	90946318	90946351	seqB,rs1233701,6,28168726,G,C:3-36	29	94.0	3	36	33	rs1233701
chrX	31330714	31330741	seqB,rs1233701,6,28168726,G,C:2-29	23	92.6	2	29	27	rs1233701
chrX	51987927	51987966	seqB,rs1233701,6,28168726,G,C:7-36	26	96.5	7	36	29	rs1233701
chrX	57347092	57347117	seqB,rs1233701,6,28168726,G,C:4-29	23	96.0	4	29	25	rs1233701
chrX	127511819	127511846	seqB,rs1233701,6,28168726,G,C:2-29	23	92.6	2	29	27	rs1233701
chrX	23549178	23549202	seqB,rs1233701,6,28168726,G,C:0-24	22	95.9	0	24	24	rs1233701
chrX	147316595	147316616	seqB,rs1233701,6,28168726,G,C:3-24	21	100.0	3	24	21	rs1233701
chrX	78560864	78560887	seqB,rs1233701,6,28168726,G,C:7-30	21	95.7	7	30	23	rs1233701
chrX	12943215	12943236	seqB,rs1233701,6,28168726,G,C:3-24	21	100.0	3	24	21	rs1233701
chrX	147442684	147442706	seqB,rs1233701,6,28168726,G,C:7-29	20	95.5	7	29	22	rs1233701
chrX	127872349	127872371	seqB,rs1233701,6,28168726,G,C:7-29	20	95.5	7	29	22	rs1233701
chrX	122422760	122422782	seqB,rs1233701,6,28168726,G,C:7-29	20	95.5	7	29	22	rs1233701
chrX	63191630	63191652	seqB,rs1233701,6,28168726,G,C:7-29	20	95.5	7	29	22	rs1233701
chrX	55428585	55428607	seqB,rs1233701,6,28168726,G,C:7-29	20	95.5	7	29	22	rs1233701
chrX	146130139	146130161	seqA,rs1233704,6,28166923,T,C:3-25	20	95.5	3	25	22	rs1233704
chrX	95926678	95926702	seqA,rs1233704,6,28166923,T,C:1-24	22	100.0	1	24	23	rs1233704
chrX	25499349	25499369	seqA,rs1233710,6,28215446,T,C:28-48	20	100.0	28	48	20	rs1233710
chrX	63724875	63724899	seqA,rs12337426,9,38667363,A,G:11-34	22	100.0	11	34	23	rs12337426
chrX	90874860	90874883	seqA,rs12337426,9,38667363,A,G:12-34	21	100.0	12	34	22	rs12337426
chrX	13523907	13523954	seqA,rs12337780,9,108324930,T,C:0-46	39	93.5	0	46	46	rs12337780
chrX	4603858	4603905	seqA,rs12337780,9,108324930,T,C:0-46	39	93.5	0	46	46	rs12337780
chrX	13171571	13171612	seqA,rs12337780,9,108324930,T,C:6-46	35	97.3	6	46	40	rs12337780
chrX	29446045	29446254	seqA,rs12337780,9,108324930,T,C:0-46	41	97.8	0	46	46	rs12337780
chrX	7112635	7112674	seqA,rs12337780,9,108324930,T,C:6-44	33	94.6	6	44	38	rs12337780
chrX	28347423	28347446	seqA,rs12337780,9,108324930,T,C:5-28	23	100.0	5	28	23	rs12337780
chrY	6819250	6819299	seqA,rs12338030,9,72852500,T,C:1-50	45	96.0	1	50	49	rs12338030
chrY	9801747	9801796	seqA,rs12338030,9,72852500,T,C:1-50	45	96.0	1	50	49	rs12338030
chrY	14738487	14738536	seqA,rs12338030,9,72852500,T,C:1-50	45	96.0	1	50	49	rs12338030
chrY	17430703	17430752	seqA,rs12338030,9,72852500,T,C:1-50	45	96.0	1	50	49	rs12338030
chrY	27833374	27833423	seqA,rs12338030,9,72852500,T,C:1-50	45	96.0	1	50	49	rs12338030
chrY	6639556	6639606	seqA,rs12338030,9,72852500,T,C:0-50	44	94.0	0	50	50	rs12338030
chrY	4783612	4783661	seqA,rs12338030,9,72852500,T,C:1-50	43	93.9	1	50	49	rs12338030
chrY	4819485	4819534	seqA,rs12338030,9,72852500,T,C:1-50	43	93.9	1	50	49	rs12338030
chrY	4911680	4911729	seqA,rs12338030,9,72852500,T,C:1-50	43	93.9	1	50	49	rs12338030
chrY	5476741	5476790	seqA,rs12338030,9,72852500,T,C:1-50	43	93.9	1	50	49	rs12338030
chrY	6016185	6016234	seqA,rs12338030,9,72852500,T,C:1-50	43	93.9	1	50	49	rs12338030
chrY	6199019	6199068	seqA,rs12338030,9,72852500,T,C:1-50	43	93.9	1	50	49	rs12338030
chrY	7024675	7024724	seqA,rs12338030,9,72852500,T,C:1-50	43	93.9	1	50	49	rs12338030
chrY	7060560	7060609	seqA,rs12338030,9,72852500,T,C:1-50	43	93.9	1	50	49	rs12338030
chrY	7120127	7120176	seqA,rs12338030,9,72852500,T,C:1-50	43	93.9	1	50	49	rs12338030
chrY	7393478	7393527	seqA,rs12338030,9,72852500,T,C:1-50	43	93.9	1	50	49	rs12338030
chrX	36190944	36190993	seqA,rs12338030,9,72852500,T,C:1-50	47	98.0	1	50	49	rs12338030
chrX	32672796	32672845	seqA,rs12338030,9,72852500,T,C:1-50	45	96.0	1	50	49	rs12338030
chrX	54882896	54882945	seqA,rs12338030,9,72852500,T,C:1-50	45	96.0	1	50	49	rs12338030
chrX	65867201	65867250	seqA,rs12338030,9,72852500,T,C:1-50	45	96.0	1	50	49	rs12338030
chrX	73984331	73984380	seqA,rs12338030,9,72852500,T,C:1-50	45	96.0	1	50	49	rs12338030
chrX	74902880	74902929	seqA,rs12338030,9,72852500,T,C:1-50	45	96.0	1	50	49	rs12338030
chrX	90589079	90589128	seqA,rs12338030,9,72852500,T,C:1-50	45	96.0	1	50	49	rs12338030
chrX	94801417	94801466	seqA,rs12338030,9,72852500,T,C:1-50	45	96.0	1	50	49	rs12338030
chrX	103793064	103793113	seqA,rs12338030,9,72852500,T,C:1-50	45	96.0	1	50	49	rs12338030
chrX	110818309	110818358	seqA,rs12338030,9,72852500,T,C:1-50	45	96.0	1	50	49	rs12338030
chrX	112160138	112160187	seqA,rs12338030,9,72852500,T,C:1-50	45	96.0	1	50	49	rs12338030
chrX	120831095	120831144	seqA,rs12338030,9,72852500,T,C:1-50	45	96.0	1	50	49	rs12338030
chrX	136849621	136849670	seqA,rs12338030,9,72852500,T,C:1-50	45	96.0	1	50	49	rs12338030
chrX	139319856	139319905	seqA,rs12338030,9,72852500,T,C:1-50	45	96.0	1	50	49	rs12338030
chrX	140889548	140889597	seqA,rs12338030,9,72852500,T,C:1-50	45	96.0	1	50	49	rs12338030
chrX	147207517	147207566	seqA,rs12338030,9,72852500,T,C:1-50	45	96.0	1	50	49	rs12338030
chrY	4623478	4623527	seqA,rs12338030,9,72852500,T,C:1-50	45	96.0	1	50	49	rs12338030
chrY	7006220	7006269	seqA,rs12338030,9,72852500,T,C:1-50	45	96.0	1	50	49	rs12338030
chrY	7299286	7299335	seqA,rs12338030,9,72852500,T,C:1-50	45	96.0	1	50	49	rs12338030
chrY	13563427	13563476	seqA,rs12338030,9,72852500,T,C:1-50	45	96.0	1	50	49	rs12338030
chrY	14685055	14685104	seqA,rs12338030,9,72852500,T,C:1-50	45	96.0	1	50	49	rs12338030
chrY	17155528	17155577	seqA,rs12338030,9,72852500,T,C:1-50	45	96.0	1	50	49	rs12338030
chrY	26129013	26129062	seqA,rs12338030,9,72852500,T,C:1-50	45	96.0	1	50	49	rs12338030
chrY	3315043	3315092	seqA,rs12338030,9,72852500,T,C:1-50	43	93.9	1	50	49	rs12338030
chrY	4737978	4738027	seqA,rs12338030,9,72852500,T,C:1-50	43	93.9	1	50	49	rs12338030
chrY	4844858	4844907	seqA,rs12338030,9,72852500,T,C:1-50	43	93.9	1	50	49	rs12338030
chrY	8824486	8824535	seqA,rs12338030,9,72852500,T,C:1-50	43	93.9	1	50	49	rs12338030
chrY	9681329	9681378	seqA,rs12338030,9,72852500,T,C:1-50	43	93.9	1	50	49	rs12338030
chrY	13548846	13548895	seqA,rs12338030,9,72852500,T,C:1-50	43	93.9	1	50	49	rs12338030
chrY	15148547	15148596	seqA,rs12338030,9,72852500,T,C:1-50	43	93.9	1	50	49	rs12338030
chrY	15639343	15639392	seqA,rs12338030,9,72852500,T,C:1-50	43	93.9	1	50	49	rs12338030
chrY	15837397	15837446	seqA,rs12338030,9,72852500,T,C:1-50	43	93.9	1	50	49	rs12338030
chrX	13746304	13746353	seqA,rs12338030,9,72852500,T,C:1-50	45	96.0	1	50	49	rs12338030
chrX	14830872	14830921	seqA,rs12338030,9,72852500,T,C:1-50	45	96.0	1	50	49	rs12338030
chrX	15110107	15110156	seqA,rs12338030,9,72852500,T,C:1-50	45	96.0	1	50	49	rs12338030
chrX	25791502	25791551	seqA,rs12338030,9,72852500,T,C:1-50	45	96.0	1	50	49	rs12338030
chrX	33424259	33424308	seqA,rs12338030,9,72852500,T,C:1-50	45	96.0	1	50	49	rs12338030
chrX	51857795	51857844	seqA,rs12338030,9,72852500,T,C:1-50	45	96.0	1	50	49	rs12338030
chrX	58425643	58425692	seqA,rs12338030,9,72852500,T,C:1-50	45	96.0	1	50	49	rs12338030
chrX	69204556	69204605	seqA,rs12338030,9,72852500,T,C:1-50	45	96.0	1	50	49	rs12338030
chrX	72734329	72734378	seqA,rs12338030,9,72852500,T,C:1-50	45	96.0	1	50	49	rs12338030
chrX	90769188	90769237	seqA,rs12338030,9,72852500,T,C:1-50	45	96.0	1	50	49	rs12338030
chrX	121277439	121277488	seqA,rs12338030,9,72852500,T,C:1-50	45	96.0	1	50	49	rs12338030
chrX	132758774	132758823	seqA,rs12338030,9,72852500,T,C:1-50	45	96.0	1	50	49	rs12338030
chrX	54727499	54727549	seqA,rs12338030,9,72852500,T,C:0-50	44	94.0	0	50	50	rs12338030
chrX	55372094	55372144	seqA,rs12338030,9,72852500,T,C:0-50	44	94.0	0	50	50	rs12338030
chrX	80434135	80434185	seqA,rs12338030,9,72852500,T,C:0-50	44	94.0	0	50	50	rs12338030
chrX	102389894	102389944	seqA,rs12338030,9,72852500,T,C:0-50	44	94.0	0	50	50	rs12338030
chrY	14129266	14129316	seqA,rs12338256,0,0,T,C:0-50	50	100.0	0	50	50	rs12338256
chrY	1773845	1773894	seqA,rs12338256,0,0,T,C:1-50	49	100.0	1	50	49	rs12338256
chrY	4090499	4090548	seqA,rs12338256,0,0,T,C:1-50	49	100.0	1	50	49	rs12338256
chrY	13548196	13548245	seqA,rs12338256,0,0,T,C:1-50	49	100.0	1	50	49	rs12338256
chrY	22543491	22543541	seqA,rs12338256,0,0,T,C:0-50	48	98.0	0	50	50	rs12338256
chrY	2787029	2787078	seqA,rs12338256,0,0,T,C:1-50	47	98.0	1	50	49	rs12338256
chrY	4726690	4726739	seqA,rs12338256,0,0,T,C:1-50	47	98.0	1	50	49	rs12338256
chrY	4782272	4782321	seqA,rs12338256,0,0,T,C:1-50	47	98.0	1	50	49	rs12338256
chrY	4818138	4818187	seqA,rs12338256,0,0,T,C:1-50	47	98.0	1	50	49	rs12338256
chrY	4910332	4910381	seqA,rs12338256,0,0,T,C:1-50	47	98.0	1	50	49	rs12338256
chrY	5065201	5065250	seqA,rs12338256,0,0,T,C:1-50	47	98.0	1	50	49	rs12338256
chrY	6638208	6638257	seqA,rs12338256,0,0,T,C:1-50	47	98.0	1	50	49	rs12338256
chrY	7023327	7023376	seqA,rs12338256,0,0,T,C:1-50	47	98.0	1	50	49	rs12338256
chrY	7118780	7118829	seqA,rs12338256,0,0,T,C:1-50	47	98.0	1	50	49	rs12338256
chrY	7895790	7895839	seqA,rs12338256,0,0,T,C:1-50	47	98.0	1	50	49	rs12338256
chrY	7965685	7965734	seqA,rs12338256,0,0,T,C:1-50	47	98.0	1	50	49	rs12338256
chrX	1823845	1823894	seqA,rs12338256,0,0,T,C:1-50	49	100.0	1	50	49	rs12338256
chrX	14701850	14701899	seqA,rs12338256,0,0,T,C:1-50	49	100.0	1	50	49	rs12338256
chrX	42062600	42062649	seqA,rs12338256,0,0,T,C:1-50	49	100.0	1	50	49	rs12338256
chrX	42285293	42285342	seqA,rs12338256,0,0,T,C:1-50	49	100.0	1	50	49	rs12338256
chrX	63329803	63329852	seqA,rs12338256,0,0,T,C:1-50	49	100.0	1	50	49	rs12338256
chrX	63731774	63731823	seqA,rs12338256,0,0,T,C:1-50	49	100.0	1	50	49	rs12338256
chrX	75213152	75213201	seqA,rs12338256,0,0,T,C:1-50	49	100.0	1	50	49	rs12338256
chrX	85044935	85044984	seqA,rs12338256,0,0,T,C:1-50	49	100.0	1	50	49	rs12338256
chrX	89896497	89896546	seqA,rs12338256,0,0,T,C:1-50	49	100.0	1	50	49	rs12338256
chrX	143013683	143013732	seqA,rs12338256,0,0,T,C:1-50	49	100.0	1	50	49	rs12338256
chrX	51677264	51677314	seqA,rs12338256,0,0,T,C:0-50	48	98.0	0	50	50	rs12338256
chrX	68276830	68276880	seqA,rs12338256,0,0,T,C:0-50	48	98.0	0	50	50	rs12338256
chrX	101122404	101122454	seqA,rs12338256,0,0,T,C:0-50	48	98.0	0	50	50	rs12338256
chrX	102127287	102127337	seqA,rs12338256,0,0,T,C:0-50	48	98.0	0	50	50	rs12338256
chrX	111928673	111928723	seqA,rs12338256,0,0,T,C:0-50	48	98.0	0	50	50	rs12338256
chrX	117535814	117535862	seqA,rs12338256,0,0,T,C:0-48	48	100.0	0	48	48	rs12338256
chrY	3316374	3316423	seqA,rs12338256,0,0,T,C:1-50	47	98.0	1	50	49	rs12338256
chrY	4682574	4682623	seqA,rs12338256,0,0,T,C:1-50	47	98.0	1	50	49	rs12338256
chrY	4739333	4739382	seqA,rs12338256,0,0,T,C:1-50	47	98.0	1	50	49	rs12338256
chrY	5009736	5009785	seqA,rs12338256,0,0,T,C:1-50	47	98.0	1	50	49	rs12338256
chrY	5106395	5106444	seqA,rs12338256,0,0,T,C:1-50	47	98.0	1	50	49	rs12338256
chrY	6203828	6203877	seqA,rs12338256,0,0,T,C:1-50	47	98.0	1	50	49	rs12338256
chrY	6725255	6725304	seqA,rs12338256,0,0,T,C:1-50	47	98.0	1	50	49	rs12338256
chrY	7300622	7300671	seqA,rs12338256,0,0,T,C:1-50	47	98.0	1	50	49	rs12338256
chrY	8044283	8044332	seqA,rs12338256,0,0,T,C:1-50	47	98.0	1	50	49	rs12338256
chrY	8825820	8825869	seqA,rs12338256,0,0,T,C:1-50	47	98.0	1	50	49	rs12338256
chrY	9433328	9433377	seqA,rs12338256,0,0,T,C:1-50	47	98.0	1	50	49	rs12338256
chrY	9783529	9783578	seqA,rs12338256,0,0,T,C:1-50	47	98.0	1	50	49	rs12338256
chrY	13440373	13440422	seqA,rs12338256,0,0,T,C:1-50	47	98.0	1	50	49	rs12338256
chrY	14133083	14133132	seqA,rs12338256,0,0,T,C:1-50	47	98.0	1	50	49	rs12338256
chrY	14164998	14165047	seqA,rs12338256,0,0,T,C:1-50	47	98.0	1	50	49	rs12338256
chrY	14167213	14167262	seqA,rs12338256,0,0,T,C:1-50	47	98.0	1	50	49	rs12338256
chrX	66358198	66358248	seqA,rs12338256,0,0,T,C:0-50	50	100.0	0	50	50	rs12338256
chrX	63063438	63063487	seqA,rs12338256,0,0,T,C:1-50	49	100.0	1	50	49	rs12338256
chrX	75240467	75240516	seqA,rs12338256,0,0,T,C:1-50	49	100.0	1	50	49	rs12338256
chrX	137425334	137425383	seqA,rs12338256,0,0,T,C:1-50	49	100.0	1	50	49	rs12338256
chrX	138522766	138522815	seqA,rs12338256,0,0,T,C:1-50	49	100.0	1	50	49	rs12338256
chrX	39406604	39406654	seqA,rs12338256,0,0,T,C:0-50	48	98.0	0	50	50	rs12338256
chrX	63507627	63507677	seqA,rs12338256,0,0,T,C:0-50	48	98.0	0	50	50	rs12338256
chrX	63622928	63622978	seqA,rs12338256,0,0,T,C:0-50	48	98.0	0	50	50	rs12338256
chrX	75492599	75492649	seqA,rs12338256,0,0,T,C:0-50	48	98.0	0	50	50	rs12338256
chrX	82113011	82113061	seqA,rs12338256,0,0,T,C:0-50	48	98.0	0	50	50	rs12338256
chrX	100784251	100784301	seqA,rs12338256,0,0,T,C:0-50	48	98.0	0	50	50	rs12338256
chrX	101128310	101128360	seqA,rs12338256,0,0,T,C:0-50	48	98.0	0	50	50	rs12338256
chrX	103794231	103794281	seqA,rs12338256,0,0,T,C:0-50	48	98.0	0	50	50	rs12338256
chrX	109905046	109905096	seqA,rs12338256,0,0,T,C:0-50	48	98.0	0	50	50	rs12338256
chrX	111838281	111838331	seqA,rs12338256,0,0,T,C:0-50	48	98.0	0	50	50	rs12338256
chrX	115387545	115387595	seqA,rs12338256,0,0,T,C:0-50	48	98.0	0	50	50	rs12338256
chrX	139895139	139895182	seqA,rs12338622,9,2437565,T,C:0-43	35	90.7	0	43	43	rs12338622
chrX	65050346	65050396	seqA,rs12338622,9,2437565,T,C:0-50	42	92.0	0	50	50	rs12338622
chrX	125907294	125907344	seqA,rs12338622,9,2437565,T,C:0-50	38	88.0	0	50	50	rs12338622
chrX	148164810	148164853	seqA,rs12338622,9,2437565,T,C:0-43	33	88.4	0	43	43	rs12338622
chrX	112526553	112526576	seqA,rs12338912,9,15258124,A,G:23-47	22	87.0	23	47	24	rs12338912
chrX	31239614	31239634	seqA,rs12339022,9,133269038,T,C:22-42	20	100.0	22	42	20	rs12339022
chrX	68199577	68199602	seqA,rs12339022,9,133269038,T,C:25-50	23	96.0	25	50	25	rs12339022
chrX	57452917	57452947	seqA,rs12339025,9,15385568,A,G:5-35	28	96.7	5	35	30	rs12339025
chrX	68189652	68189677	seqA,rs12339025,9,15385568,A,G:10-35	23	96.0	10	35	25	rs12339025
chrX	41758079	41758101	seqA,rs12339025,9,15385568,A,G:10-32	20	95.5	10	32	22	rs12339025
chrY	22657786	22657808	seqA,rs12339691,9,23875755,A,G:0-22	20	95.5	0	22	22	rs12339691
chrX	55241395	55241432	seqA,rs12339691,9,23875755,A,G:1-38	29	89.2	1	38	37	rs12339691
chrX	51404048	51404084	seqA,rs12339691,9,23875755,A,G:2-38	26	86.2	2	38	36	rs12339691
chrX	89664785	89664822	seqA,rs12339691,9,23875755,A,G:6-43	25	83.8	6	43	37	rs12339691
chrX	110415408	110415445	seqA,rs12339691,9,23875755,A,G:1-38	25	83.8	1	38	37	rs12339691
chrX	30072768	30072791	seqA,rs12339691,9,23875755,A,G:1-24	23	100.0	1	24	23	rs12339691
chrX	36936403	36936426	seqA,rs12339691,9,23875755,A,G:1-24	23	100.0	1	24	23	rs12339691
chrX	43747568	43747591	seqA,rs12339691,9,23875755,A,G:1-24	23	100.0	1	24	23	rs12339691
chrX	45214119	45214142	seqA,rs12339691,9,23875755,A,G:1-24	23	100.0	1	24	23	rs12339691
chrX	69155254	69155277	seqA,rs12339691,9,23875755,A,G:1-24	23	100.0	1	24	23	rs12339691
chrX	70211657	70211680	seqA,rs12339691,9,23875755,A,G:1-24	23	100.0	1	24	23	rs12339691
chrX	85531146	85531169	seqA,rs12339691,9,23875755,A,G:1-24	23	100.0	1	24	23	rs12339691
chrX	100703443	100703466	seqA,rs12339691,9,23875755,A,G:1-24	23	100.0	1	24	23	rs12339691
chrX	105495664	105495687	seqA,rs12339691,9,23875755,A,G:1-24	23	100.0	1	24	23	rs12339691
chrX	107996283	107996306	seqA,rs12339691,9,23875755,A,G:1-24	23	100.0	1	24	23	rs12339691
chrX	119640544	119640567	seqA,rs12339691,9,23875755,A,G:1-24	23	100.0	1	24	23	rs12339691
chrX	131408849	131408872	seqA,rs12339691,9,23875755,A,G:1-24	23	100.0	1	24	23	rs12339691
chrX	106002526	106002562	seqA,rs12339691,9,23875755,A,G:2-38	31	94.3	2	38	36	rs12339691
chrX	28090390	28090420	seqA,rs12339691,9,23875755,A,G:1-41	29	73.4	1	41	40	rs12339691
chrX	69554771	69554795	seqA,rs12339691,9,23875755,A,G:0-24	24	100.0	0	24	24	rs12339691
chrX	150362135	150362159	seqA,rs12339691,9,23875755,A,G:0-24	24	100.0	0	24	24	rs12339691
chrX	22847750	22847773	seqA,rs12339691,9,23875755,A,G:1-24	23	100.0	1	24	23	rs12339691
chrX	25250710	25250733	seqA,rs12339691,9,23875755,A,G:1-24	23	100.0	1	24	23	rs12339691
chrX	25479006	25479029	seqA,rs12339691,9,23875755,A,G:1-24	23	100.0	1	24	23	rs12339691
chrX	29122116	29122139	seqA,rs12339691,9,23875755,A,G:1-24	23	100.0	1	24	23	rs12339691
chrX	34429581	34429604	seqA,rs12339691,9,23875755,A,G:1-24	23	100.0	1	24	23	rs12339691
chrX	46003897	46003920	seqA,rs12339691,9,23875755,A,G:1-24	23	100.0	1	24	23	rs12339691
chrX	57672182	57672205	seqA,rs12339691,9,23875755,A,G:1-24	23	100.0	1	24	23	rs12339691
chrX	72215027	72215050	seqA,rs12339691,9,23875755,A,G:1-24	23	100.0	1	24	23	rs12339691
chrX	83560002	83560025	seqA,rs12339691,9,23875755,A,G:1-24	23	100.0	1	24	23	rs12339691
chrX	86729026	86729049	seqA,rs12339691,9,23875755,A,G:1-24	23	100.0	1	24	23	rs12339691
chrX	97203595	97203618	seqA,rs12339691,9,23875755,A,G:1-24	23	100.0	1	24	23	rs12339691
chrX	120518360	120518383	seqA,rs12339691,9,23875755,A,G:1-24	23	100.0	1	24	23	rs12339691
chrY	5914259	5914284	seqA,rs12339929,9,9366933,A,T:10-37	24	84.0	10	37	27	rs12339929
chrX	92185383	92185408	seqA,rs12339929,9,9366933,A,T:10-37	24	84.0	10	37	27	rs12339929
chrX	109367936	109367956	seqA,rs12339929,9,9366933,A,T:2-22	20	100.0	2	22	20	rs12339929
chrY	5914259	5914284	seqB,rs12339929,9,9366933,A,T:10-37	24	84.0	10	37	27	rs12339929
chrX	92185383	92185408	seqB,rs12339929,9,9366933,A,T:10-37	24	84.0	10	37	27	rs12339929
chrX	109367936	109367956	seqB,rs12339929,9,9366933,A,T:2-22	20	100.0	2	22	20	rs12339929
chrX	110273400	110273423	seqA,rs12340197,9,25833239,T,G:25-48	21	95.7	25	48	23	rs12340197
chrX	15815687	15815712	seqA,rs12340197,9,25833239,T,G:25-50	21	92.0	25	50	25	rs12340197
chrX	70499539	70499569	seqA,rs12340706,9,110945687,A,G:15-46	25	86.3	15	46	31	rs12340706
chrX	134266107	134266131	seqA,rs12340706,9,110945687,A,G:15-39	22	95.9	15	39	24	rs12340706
chrX	132323105	132323556	seqA,rs12340833,9,36802626,T,G:8-35	26	100.0	8	35	27	rs12340833
chrX	69758683	69759222	seqA,rs12340930,9,1775749,A,G:0-48	40	97.7	0	48	48	rs12340930
chrX	132286012	132286341	seqA,rs12340930,9,1775749,A,G:0-33	32	100.0	0	33	33	rs12340930
chrX	63014560	63014629	seqA,rs12340930,9,1775749,A,G:1-48	33	94.6	1	48	47	rs12340930
chrX	109557347	109557372	seqA,rs12340930,9,1775749,A,G:1-26	25	100.0	1	26	25	rs12340930
chrX	132845264	132845288	seqA,rs12340930,9,1775749,A,G:1-25	22	95.9	1	25	24	rs12340930
chrX	28322753	28322780	seqA,rs12340930,9,1775749,A,G:6-34	24	85.2	6	34	28	rs12340930
chrX	31980227	31980530	seqA,rs12340930,9,1775749,A,G:0-26	25	100.0	0	26	26	rs12340930
chrX	39616662	39616682	seqA,rs12340930,9,1775749,A,G:7-27	20	100.0	7	27	20	rs12340930
chrX	103560173	103560255	seqA,rs12340930,9,1775749,A,G:0-50	39	95.5	0	50	50	rs12340930
chrX	23572020	23572048	seqA,rs12340930,9,1775749,A,G:1-29	24	92.9	1	29	28	rs12340930
chrX	115657290	115657313	seqA,rs12340930,9,1775749,A,G:6-29	23	100.0	6	29	23	rs12340930
chrX	93407796	93407825	seqA,rs12340930,9,1775749,A,G:6-37	26	82.8	6	37	31	rs12340930
chrX	40141268	40141291	seqA,rs12340930,9,1775749,A,G:6-29	23	100.0	6	29	23	rs12340930
chrX	130399960	130399981	seqA,rs12340930,9,1775749,A,G:8-29	21	100.0	8	29	21	rs12340930
chrX	128419472	128419493	seqA,rs12340930,9,1775749,A,G:6-27	21	100.0	6	27	21	rs12340930
chrX	46746450	46746473	seqA,rs12340930,9,1775749,A,G:6-29	21	95.7	6	29	23	rs12340930
chrX	46430645	46430667	seqA,rs12340930,9,1775749,A,G:1-23	20	95.5	1	23	22	rs12340930
chrX	46735301	46735402	seqA,rs12341356,9,4748098,T,G:0-35	33	100.0	0	35	35	rs12341356
chrY	27418330	27418350	seqA,rs12341631,9,31451670,A,G:17-37	20	100.0	17	37	20	rs12341631
chrX	79381340	79381375	seqA,rs12341631,9,31451670,A,G:0-35	31	94.3	0	35	35	rs12341631
chrX	105661709	105661739	seqA,rs12341631,9,31451670,A,G:7-37	28	96.7	7	37	30	rs12341631
chrX	85030999	85031022	seqA,rs12341631,9,31451670,A,G:14-37	23	100.0	14	37	23	rs12341631
chrX	40283757	40283780	seqA,rs12341631,9,31451670,A,G:13-36	23	100.0	13	36	23	rs12341631
chrX	155140200	155140224	seqA,rs12341631,9,31451670,A,G:15-42	23	79.2	15	42	27	rs12341631
chrX	33511773	33511793	seqA,rs12341631,9,31451670,A,G:13-33	20	100.0	13	33	20	rs12341631
chrX	96934673	96934697	seqA,rs12341631,9,31451670,A,G:13-37	22	95.9	13	37	24	rs12341631
chrX	109994915	109994938	seqA,rs12341631,9,31451670,A,G:7-30	21	95.7	7	30	23	rs12341631
chrX	68374897	68374917	seqA,rs12341883,9,8304012,T,C:19-39	20	100.0	19	39	20	rs12341883
chrY	15389035	15389057	seqA,rs12342208,9,133310815,T,C:8-30	20	95.5	8	30	22	rs12342208
chrX	145011829	145011872	seqA,rs12342234,9,13333297,T,G:5-37	25	96.3	5	37	32	rs12342234
chrX	51011049	51011080	seqA,rs1234225,10,89673569,A,G:7-38	29	96.8	7	38	31	rs1234225
chrX	154357831	154357866	seqA,rs1234225,10,89673569,A,G:7-38	28	96.8	7	38	31	rs1234225
chrX	14333858	14333894	seqA,rs12342325,9,120081700,A,G:1-49	30	69.7	1	49	48	rs12342325
chrX	38789152	38789173	seqA,rs12342325,9,120081700,A,G:7-28	21	100.0	7	28	21	rs12342325
chrX	152052294	152052316	seqA,rs12342325,9,120081700,A,G:2-24	20	95.5	2	24	22	rs12342325
chrX	103945960	103945982	seqA,rs12342325,9,120081700,A,G:2-24	22	100.0	2	24	22	rs12342325
chrX	116687680	116687703	seqA,rs12342325,9,120081700,A,G:2-24	21	100.0	2	24	22	rs12342325
chrX	122236771	122236817	seqA,rs12342601,9,104409985,A,G:0-38	26	96.5	0	38	38	rs12342601
chrX	114105205	114105236	seqA,rs12342601,9,104409985,A,G:7-38	25	90.4	7	38	31	rs12342601
chrX	66288271	66288387	seqA,rs1234305,1,173117771,A,G:0-50	37	88.0	0	50	50	rs1234305
chrX	101298044	101298077	seqA,rs1234305,1,173117771,A,G:7-40	29	94.0	7	40	33	rs1234305
chrX	130355339	130355366	seqA,rs12343051,9,1481609,T,C:15-39	23	100.0	15	39	24	rs12343051
chrX	38285565	38285613	seqA,rs12343207,9,84456336,A,G:5-49	33	88.7	5	49	44	rs12343207
chrX	41143360	41143392	seqA,rs12343207,9,84456336,A,G:0-28	23	96.0	0	28	28	rs12343207
chrX	20433743	20433791	seqA,rs12343207,9,84456336,A,G:0-44	33	88.7	0	44	44	rs12343207
chrY	16176820	16176863	seqA,rs12343428,9,75900508,A,G:0-43	35	90.7	0	43	43	rs12343428
chrY	19832035	19832078	seqA,rs12343428,9,75900508,A,G:0-43	35	90.7	0	43	43	rs12343428
chrY	8974247	8974284	seqA,rs12343428,9,75900508,A,G:0-37	31	91.9	0	37	37	rs12343428
chrY	26711331	26711368	seqA,rs12343428,9,75900508,A,G:0-37	31	91.9	0	37	37	rs12343428
chrY	16964569	16964603	seqA,rs12343428,9,75900508,A,G:4-38	30	94.2	4	38	34	rs12343428
chrY	2504562	2504595	seqA,rs12343428,9,75900508,A,G:0-33	29	94.0	0	33	33	rs12343428
chrY	301890	301922	seqA,rs12343428,9,75900508,A,G:11-43	26	90.7	11	43	32	rs12343428
chrY	15612361	15612394	seqA,rs12343428,9,75900508,A,G:0-32	27	93.6	0	32	32	rs12343428
chrY	2598803	2598827	seqA,rs12343428,9,75900508,A,G:11-35	24	100.0	11	35	24	rs12343428
chrY	23870901	23870926	seqA,rs12343428,9,75900508,A,G:0-25	23	96.0	0	25	25	rs12343428
chrY	2941707	2941732	seqA,rs12343428,9,75900508,A,G:0-25	23	96.0	0	25	25	rs12343428
chrY	1723320	1723345	seqA,rs12343428,9,75900508,A,G:0-25	23	96.0	0	25	25	rs12343428
chrY	742533	742641	seqA,rs12343428,9,75900508,A,G:18-50	28	96.8	18	50	32	rs12343428
chrY	22902258	22902279	seqA,rs12343428,9,75900508,A,G:26-47	21	100.0	26	47	21	rs12343428
chrX	28410546	28410589	seqA,rs12343428,9,75900508,A,G:0-43	37	93.1	0	43	43	rs12343428
chrX	70421075	70421118	seqA,rs12343428,9,75900508,A,G:0-43	37	93.1	0	43	43	rs12343428
chrX	129249410	129249453	seqA,rs12343428,9,75900508,A,G:0-43	37	93.1	0	43	43	rs12343428
chrX	22046563	22046602	seqA,rs12343428,9,75900508,A,G:4-43	35	94.9	4	43	39	rs12343428
chrX	26378916	26378960	seqA,rs12343428,9,75900508,A,G:0-43	36	93.1	0	43	43	rs12343428
chrX	48732756	48732794	seqA,rs12343428,9,75900508,A,G:0-38	34	94.8	0	38	38	rs12343428
chrX	78839437	78839482	seqA,rs12343428,9,75900508,A,G:0-43	36	92.9	0	43	43	rs12343428
chrX	8342021	8342058	seqA,rs12343428,9,75900508,A,G:0-37	33	94.6	0	37	37	rs12343428
chrX	25248905	25248942	seqA,rs12343428,9,75900508,A,G:0-37	33	94.6	0	37	37	rs12343428
chrX	133724046	133724090	seqA,rs12343428,9,75900508,A,G:0-43	34	90.5	0	43	43	rs12343428
chrX	35599945	35599983	seqA,rs12343428,9,75900508,A,G:4-43	33	86.9	4	43	39	rs12343428
chrX	119662084	119662117	seqA,rs12343428,9,75900508,A,G:0-33	31	97.0	0	33	33	rs12343428
chrX	29722619	29722651	seqA,rs12343428,9,75900508,A,G:11-43	30	96.9	11	43	32	rs12343428
chrX	32877418	32877450	seqA,rs12343428,9,75900508,A,G:11-43	30	96.9	11	43	32	rs12343428
chrX	35643670	35643702	seqA,rs12343428,9,75900508,A,G:11-43	30	96.9	11	43	32	rs12343428
chrX	2554562	2554595	seqA,rs12343428,9,75900508,A,G:0-33	29	94.0	0	33	33	rs12343428
chrY	1418231	1418269	seqA,rs12343428,9,75900508,A,G:0-38	34	94.8	0	38	38	rs12343428
chrY	859435	859470	seqA,rs12343428,9,75900508,A,G:0-35	33	97.2	0	35	35	rs12343428
chrY	5102436	5102481	seqA,rs12343428,9,75900508,A,G:0-43	34	90.5	0	43	43	rs12343428
chrY	23889472	23889509	seqA,rs12343428,9,75900508,A,G:0-37	31	91.9	0	37	37	rs12343428
chrY	27251019	27251056	seqA,rs12343428,9,75900508,A,G:0-37	31	91.9	0	37	37	rs12343428
chrY	1880728	1880766	seqA,rs12343428,9,75900508,A,G:0-38	30	89.5	0	38	38	rs12343428
chrY	355544	355577	seqA,rs12343428,9,75900508,A,G:0-33	29	94.0	0	33	33	rs12343428
chrY	19632963	19632996	seqA,rs12343428,9,75900508,A,G:0-33	29	94.0	0	33	33	rs12343428
chrY	6984557	6984591	seqA,rs12343428,9,75900508,A,G:0-33	28	93.8	0	33	33	rs12343428
chrY	9823585	9823631	seqA,rs12343428,9,75900508,A,G:0-43	30	89.5	0	43	43	rs12343428
chrY	1722644	1722669	seqA,rs12343428,9,75900508,A,G:11-36	25	100.0	11	36	25	rs12343428
chrY	17637205	17637230	seqA,rs12343428,9,75900508,A,G:0-25	23	96.0	0	25	25	rs12343428
chrY	15061853	15061887	seqA,rs12343428,9,75900508,A,G:0-33	27	96.6	0	33	33	rs12343428
chrY	8992891	8992916	seqA,rs12343428,9,75900508,A,G:0-25	23	96.0	0	25	25	rs12343428
chrX	134088592	134088639	seqA,rs12343428,9,75900508,A,G:0-47	41	93.7	0	47	47	rs12343428
chrX	114926743	114926786	seqA,rs12343428,9,75900508,A,G:0-43	35	90.7	0	43	43	rs12343428
chrX	140256533	140256576	seqA,rs12343428,9,75900508,A,G:0-43	35	90.7	0	43	43	rs12343428
chrX	1468231	1468269	seqA,rs12343428,9,75900508,A,G:0-38	34	94.8	0	38	38	rs12343428
chrX	96399915	96399960	seqA,rs12343428,9,75900508,A,G:0-43	36	93.1	0	43	43	rs12343428
chrX	108238170	108238665	seqA,rs12343428,9,75900508,A,G:2-43	38	97.6	2	43	41	rs12343428
chrX	909435	909470	seqA,rs12343428,9,75900508,A,G:0-35	33	97.2	0	35	35	rs12343428
chrX	14951678	14951715	seqA,rs12343428,9,75900508,A,G:0-37	33	94.6	0	37	37	rs12343428
chrX	33254539	33254576	seqA,rs12343428,9,75900508,A,G:0-37	33	94.6	0	37	37	rs12343428
chrX	133698863	133698906	seqA,rs12343428,9,75900508,A,G:0-43	33	88.4	0	43	43	rs12343428
chrX	70696949	70696983	seqA,rs12343428,9,75900508,A,G:0-34	32	97.1	0	34	34	rs12343428
chrX	115549950	115549994	seqA,rs12343428,9,75900508,A,G:0-43	34	90.5	0	43	43	rs12343428
chrX	129014501	129014545	seqA,rs12343428,9,75900508,A,G:0-43	34	90.5	0	43	43	rs12343428
chrX	32970412	32970445	seqA,rs12343428,9,75900508,A,G:0-33	31	97.0	0	33	33	rs12343428
chrX	1930728	1930766	seqA,rs12343428,9,75900508,A,G:0-38	30	89.5	0	38	38	rs12343428
chrX	13123883	13123915	seqA,rs12343428,9,75900508,A,G:11-43	30	96.9	11	43	32	rs12343428
chrX	68333469	68333489	seqA,rs12343454,9,133816023,A,G:17-37	20	100.0	17	37	20	rs12343454
chrX	71338689	71338739	seqA,rs12343547,9,97278389,T,C:0-50	32	82.0	0	50	50	rs12343547
chrX	82478065	82478098	seqA,rs12343547,9,97278389,T,C:16-49	28	93.8	16	49	33	rs12343547
chrY	16324285	16324380	seqA,rs12344080,9,135307496,A,G:0-24	23	100.0	0	24	24	rs12344080
chrX	55568570	55568611	seqA,rs12344292,9,11252540,T,C:0-42	27	79.5	0	42	42	rs12344292
chrX	102596584	102596606	seqA,rs12344292,9,11252540,T,C:0-22	20	95.5	0	22	22	rs12344292
chrX	75877226	75877646	seqA,rs12344617,9,88134710,T,C:25-50	24	100.0	25	50	25	rs12344617
chrX	115300304	115300324	seqA,rs12344848,9,91051184,T,C:23-43	20	100.0	23	43	20	rs12344848
chrX	103190991	103191041	seqA,rs12344951,9,10492944,A,G:0-50	36	86.0	0	50	50	rs12344951
chrX	42414121	42414175	seqA,rs12344951,9,10492944,A,G:0-50	29	94.0	0	50	50	rs12344951
chrX	45134753	45134788	seqA,rs12345447,9,25471466,A,G:9-44	33	97.2	9	44	35	rs12345447
chrX	53838982	53839023	seqA,rs12345447,9,25471466,A,G:9-50	33	90.3	9	50	41	rs12345447
chrX	94373710	94373745	seqA,rs12345447,9,25471466,A,G:10-45	33	97.2	10	45	35	rs12345447
chrX	154886287	154886327	seqA,rs12345447,9,25471466,A,G:2-44	35	85.0	2	44	42	rs12345447
chrX	26088680	26088715	seqA,rs12345447,9,25471466,A,G:9-44	31	94.3	9	44	35	rs12345447
chrX	33569387	33569424	seqA,rs12345447,9,25471466,A,G:8-45	31	91.9	8	45	37	rs12345447
chrX	43062089	43062123	seqA,rs12345447,9,25471466,A,G:10-44	30	94.2	10	44	34	rs12345447
chrX	72888230	72888266	seqA,rs12345447,9,25471466,A,G:9-45	30	91.7	9	45	36	rs12345447
chrX	148280235	148280643	seqA,rs12345447,9,25471466,A,G:9-50	34	92.7	9	50	41	rs12345447
chrX	74571974	74572011	seqA,rs12345447,9,25471466,A,G:8-45	29	89.2	8	45	37	rs12345447
chrX	91212290	91212325	seqA,rs12345447,9,25471466,A,G:9-44	29	91.5	9	44	35	rs12345447
chrX	100847909	100847946	seqA,rs12345447,9,25471466,A,G:8-45	29	89.2	8	45	37	rs12345447
chrX	139373900	139373935	seqA,rs12345447,9,25471466,A,G:9-44	29	91.5	9	44	35	rs12345447
chrX	143838188	143838223	seqA,rs12345447,9,25471466,A,G:9-44	29	91.5	9	44	35	rs12345447
chrX	82921008	82921046	seqA,rs12345447,9,25471466,A,G:8-46	28	86.9	8	46	38	rs12345447
chrX	51053035	51053156	seqA,rs12345447,9,25471466,A,G:12-50	31	92.2	12	50	38	rs12345447
chrX	127282690	127282721	seqA,rs12345447,9,25471466,A,G:9-40	27	93.6	9	40	31	rs12345447
chrX	112408751	112408771	seqA,rs12345455,9,110032498,A,C:10-30	20	100.0	10	30	20	rs12345455
chrY	14522849	14522869	seqA,rs12345603,9,29601893,T,C:20-40	20	100.0	20	40	20	rs12345603
chrX	90502633	90502684	seqA,rs1234588,12,106658741,T,C:0-50	39	90.0	0	50	50	rs1234588
chrX	152150163	152150406	seqA,rs12346289,9,7793622,T,C:16-50	28	96.8	16	50	34	rs12346289
chrX	35452189	35452221	seqA,rs12346450,9,132850277,A,G:10-34	23	100.0	10	34	24	rs12346450
chrX	81033750	81033784	seqA,rs12347222,9,27560965,A,C:1-35	30	94.2	1	35	34	rs12347222
chrX	23991051	23991075	seqA,rs12347222,9,27560965,A,C:0-24	24	100.0	0	24	24	rs12347222
chrX	24152328	24152352	seqA,rs12347222,9,27560965,A,C:0-24	24	100.0	0	24	24	rs12347222
chrX	14328801	14328826	seqA,rs12347222,9,27560965,A,C:4-29	23	96.0	4	29	25	rs12347222
chrX	144929792	144929817	seqA,rs12347222,9,27560965,A,C:0-25	23	96.0	0	25	25	rs12347222
chrX	21614538	21614562	seqA,rs12347222,9,27560965,A,C:0-24	22	95.9	0	24	24	rs12347222
chrX	93895271	93895489	seqA,rs12347222,9,27560965,A,C:0-27	26	100.0	0	27	27	rs12347222
chrX	131633796	131633820	seqA,rs12347222,9,27560965,A,C:0-24	22	95.9	0	24	24	rs12347222
chrX	106203838	106203866	seqA,rs12347222,9,27560965,A,C:1-31	25	82.2	1	31	30	rs12347222
chrX	137129099	137129120	seqA,rs12347222,9,27560965,A,C:2-23	21	100.0	2	23	21	rs12347222
chrX	49076407	49076428	seqA,rs12347222,9,27560965,A,C:4-25	21	100.0	4	25	21	rs12347222
chrX	24408962	24408988	seqA,rs12347222,9,27560965,A,C:8-32	23	100.0	8	32	24	rs12347222
chrX	141764605	141764625	seqA,rs12347222,9,27560965,A,C:0-20	20	100.0	0	20	20	rs12347222
chrX	69275464	69275484	seqA,rs12347222,9,27560965,A,C:10-30	20	100.0	10	30	20	rs12347222
chrY	4834815	4834861	seqA,rs12347222,9,27560965,A,C:0-45	33	92.4	0	45	45	rs12347222
chrX	91001311	91001357	seqA,rs12347222,9,27560965,A,C:0-45	33	92.4	0	45	45	rs12347222
chrX	103323005	103323031	seqA,rs12347222,9,27560965,A,C:1-27	24	96.2	1	27	26	rs12347222
chrX	129107882	129107904	seqA,rs12347222,9,27560965,A,C:3-25	22	100.0	3	25	22	rs12347222
chrX	130306963	130306984	seqA,rs12347222,9,27560965,A,C:8-29	21	100.0	8	29	21	rs12347222
chrX	16415650	16415670	seqA,rs12347222,9,27560965,A,C:1-21	20	100.0	1	21	20	rs12347222
chrY	8273940	8273966	seqA,rs12347342,9,85133527,T,C:8-31	22	100.0	8	31	23	rs12347342
chrY	26149021	26149047	seqA,rs12347526,9,80017018,A,G:22-50	24	80.8	22	50	28	rs12347526
chrX	81627526	81627563	seqA,rs12347887,9,7789577,A,G:1-38	33	94.6	1	38	37	rs12347887
chrX	148156970	148157006	seqA,rs12347887,9,7789577,A,G:6-42	34	97.3	6	42	36	rs12347887
chrY	2081167	2081187	seqA,rs12348281,9,85174639,A,C:12-32	20	100.0	12	32	20	rs12348281
chrX	2131167	2131187	seqA,rs12348281,9,85174639,A,C:12-32	20	100.0	12	32	20	rs12348281
chrX	36290843	36290882	seqA,rs12348442,9,106527059,A,G:11-50	37	97.5	11	50	39	rs12348442
chrX	25253119	25253158	seqA,rs12348442,9,106527059,A,G:11-50	37	97.5	11	50	39	rs12348442
chrX	151944615	151944655	seqA,rs12348442,9,106527059,A,G:10-50	36	95.0	10	50	40	rs12348442
chrX	88147451	88147481	seqA,rs12348442,9,106527059,A,G:8-35	26	100.0	8	35	27	rs12348442
chrX	43274708	43274754	seqA,rs12348442,9,106527059,A,G:4-50	38	91.4	4	50	46	rs12348442
chrX	151860808	151860848	seqA,rs12348442,9,106527059,A,G:10-50	36	95.0	10	50	40	rs12348442
chrX	46872900	46872945	seqA,rs12348442,9,106527059,A,G:8-50	35	92.9	8	50	42	rs12348442
chrX	127326362	127326404	seqA,rs12348442,9,106527059,A,G:8-50	37	97.5	8	50	42	rs12348442
chrX	13575362	13575400	seqA,rs12348442,9,106527059,A,G:0-38	32	92.2	0	38	38	rs12348442
chrX	35606717	35606752	seqA,rs12348442,9,106527059,A,G:11-46	31	94.3	11	46	35	rs12348442
chrX	12001993	12002028	seqA,rs12348442,9,106527059,A,G:0-35	29	91.5	0	35	35	rs12348442
chrX	45360414	45360757	seqA,rs12348710,9,87554605,T,C:0-27	26	100.0	0	27	27	rs12348710
chrX	15089689	15089766	seqA,rs12348836,9,90955547,T,G:0-29	26	96.5	0	29	29	rs12348836
chrX	74906189	74906212	seqA,rs12348944,9,377066,A,G:16-39	21	95.7	16	39	23	rs12348944
chrY	2225126	2225177	seqA,rs12348977,9,9522050,A,G:0-50	39	90.0	0	50	50	rs12348977
chrY	2317071	2317122	seqA,rs12348977,9,9522050,A,G:0-50	39	90.0	0	50	50	rs12348977
chrY	15622622	15622672	seqA,rs12348977,9,9522050,A,G:0-50	38	88.0	0	50	50	rs12348977
chrY	5593154	5593196	seqA,rs12348977,9,9522050,A,G:4-46	32	88.1	4	46	42	rs12348977
chrY	27311619	27311666	seqA,rs12348977,9,9522050,A,G:2-49	37	91.2	2	49	47	rs12348977
chrY	15093412	15093445	seqA,rs12348977,9,9522050,A,G:4-37	27	91.0	4	37	33	rs12348977
chrY	21230121	21230153	seqA,rs12348977,9,9522050,A,G:5-37	26	90.7	5	37	32	rs12348977
chrY	26912132	26912158	seqA,rs12348977,9,9522050,A,G:19-45	24	96.2	19	45	26	rs12348977
chrY	25278418	25278444	seqA,rs12348977,9,9522050,A,G:19-45	24	96.2	19	45	26	rs12348977
chrY	8778961	8778984	seqA,rs12348977,9,9522050,A,G:4-27	23	100.0	4	27	23	rs12348977
chrY	10022184	10022205	seqA,rs12348977,9,9522050,A,G:29-50	21	100.0	29	50	21	rs12348977
chrY	233106	233127	seqA,rs12348977,9,9522050,A,G:4-25	21	100.0	4	25	21	rs12348977
chrY	232653	232674	seqA,rs12348977,9,9522050,A,G:4-25	21	100.0	4	25	21	rs12348977
chrY	9732767	9732787	seqA,rs12348977,9,9522050,A,G:30-50	20	100.0	30	50	20	rs12348977
chrY	6410675	6410701	seqA,rs12348977,9,9522050,A,G:19-45	20	88.5	19	45	26	rs12348977
chrX	44474205	44474255	seqA,rs12348977,9,9522050,A,G:0-50	44	94.0	0	50	50	rs12348977
chrX	153022651	153022702	seqA,rs12348977,9,9522050,A,G:0-50	45	96.0	0	50	50	rs12348977
chrX	49025259	49025309	seqA,rs12348977,9,9522050,A,G:0-50	42	92.0	0	50	50	rs12348977
chrX	76604255	76604305	seqA,rs12348977,9,9522050,A,G:0-50	42	92.0	0	50	50	rs12348977
chrX	76733710	76733760	seqA,rs12348977,9,9522050,A,G:0-50	42	92.0	0	50	50	rs12348977
chrX	7773899	7773949	seqA,rs12348977,9,9522050,A,G:0-49	42	93.9	0	49	49	rs12348977
chrX	62601695	62601745	seqA,rs12348977,9,9522050,A,G:0-50	40	90.0	0	50	50	rs12348977
chrX	129316570	129316620	seqA,rs12348977,9,9522050,A,G:0-50	40	90.0	0	50	50	rs12348977
chrX	34120043	34120093	seqA,rs12348977,9,9522050,A,G:0-49	40	91.9	0	49	49	rs12348977
chrX	53949552	53949597	seqA,rs12348977,9,9522050,A,G:4-49	39	93.4	4	49	45	rs12348977
chrX	2275126	2275177	seqA,rs12348977,9,9522050,A,G:0-50	39	90.0	0	50	50	rs12348977
chrX	2367071	2367122	seqA,rs12348977,9,9522050,A,G:0-50	39	90.0	0	50	50	rs12348977
chrX	9659317	9659364	seqA,rs12348977,9,9522050,A,G:0-46	39	93.5	0	46	46	rs12348977
chrX	13998466	13998517	seqA,rs12348977,9,9522050,A,G:0-50	39	90.0	0	50	50	rs12348977
chrX	27110568	27110618	seqA,rs12348977,9,9522050,A,G:0-50	38	88.0	0	50	50	rs12348977
chrX	49096863	49096914	seqA,rs12348977,9,9522050,A,G:0-50	39	90.0	0	50	50	rs12348977
chrY	1699151	1699197	seqA,rs12348977,9,9522050,A,G:4-50	38	91.4	4	50	46	rs12348977
chrY	2704265	2704310	seqA,rs12348977,9,9522050,A,G:4-49	37	91.2	4	49	45	rs12348977
chrY	1851265	1851315	seqA,rs12348977,9,9522050,A,G:0-50	38	91.5	0	50	50	rs12348977
chrY	15235429	15235475	seqA,rs12348977,9,9522050,A,G:4-50	34	87.0	4	50	46	rs12348977
chrY	17201886	17201932	seqA,rs12348977,9,9522050,A,G:4-49	36	92.9	4	49	45	rs12348977
chrY	13931877	13931923	seqA,rs12348977,9,9522050,A,G:4-50	32	84.8	4	50	46	rs12348977
chrY	1690481	1690763	seqA,rs12348977,9,9522050,A,G:0-39	37	100.0	0	39	39	rs12348977
chrY	9828693	9828739	seqA,rs12348977,9,9522050,A,G:4-50	30	82.7	4	50	46	rs12348977
chrY	25017396	25017442	seqA,rs12348977,9,9522050,A,G:4-50	35	92.9	4	50	46	rs12348977
chrY	3548815	3548844	seqA,rs12348977,9,9522050,A,G:0-28	27	100.0	0	28	28	rs12348977
chrY	14295308	14295334	seqA,rs12348977,9,9522050,A,G:0-25	24	100.0	0	25	25	rs12348977
chrY	23886705	23886726	seqA,rs12348977,9,9522050,A,G:4-25	21	100.0	4	25	21	rs12348977
chrY	17506519	17506540	seqA,rs12348977,9,9522050,A,G:4-25	21	100.0	4	25	21	rs12348977
chrY	6147573	6147593	seqA,rs12348977,9,9522050,A,G:30-50	20	100.0	30	50	20	rs12348977
chrX	22881790	22881841	seqA,rs12348977,9,9522050,A,G:0-50	43	94.0	0	50	50	rs12348977
chrX	24907111	24907162	seqA,rs12348977,9,9522050,A,G:0-50	43	94.0	0	50	50	rs12348977
chrX	26472790	26472841	seqA,rs12348977,9,9522050,A,G:0-50	43	94.0	0	50	50	rs12348977
chrX	44761760	44761811	seqA,rs12348977,9,9522050,A,G:0-50	43	94.0	0	50	50	rs12348977
chrX	119236829	119236880	seqA,rs12348977,9,9522050,A,G:0-50	43	94.0	0	50	50	rs12348977
chrX	147630080	147630131	seqA,rs12348977,9,9522050,A,G:0-50	43	94.0	0	50	50	rs12348977
chrX	118004945	118004990	seqA,rs12348977,9,9522050,A,G:4-49	41	95.6	4	49	45	rs12348977
chrX	36293313	36293364	seqA,rs12348977,9,9522050,A,G:0-50	41	92.0	0	50	50	rs12348977
chrX	41265984	41266035	seqA,rs12348977,9,9522050,A,G:0-50	41	92.0	0	50	50	rs12348977
chrX	89365648	89365699	seqA,rs12348977,9,9522050,A,G:0-50	41	92.0	0	50	50	rs12348977
chrX	100991167	100991218	seqA,rs12348977,9,9522050,A,G:0-50	41	92.0	0	50	50	rs12348977
chrX	102422973	102423024	seqA,rs12348977,9,9522050,A,G:0-50	41	92.0	0	50	50	rs12348977
chrX	126208176	126208227	seqA,rs12348977,9,9522050,A,G:0-50	41	92.0	0	50	50	rs12348977
chrX	144735887	144735938	seqA,rs12348977,9,9522050,A,G:0-50	41	92.0	0	50	50	rs12348977
chrX	47026888	47026938	seqA,rs12348977,9,9522050,A,G:0-49	40	91.9	0	49	49	rs12348977
chrX	145067741	145067791	seqA,rs12348977,9,9522050,A,G:0-49	40	91.9	0	49	49	rs12348977
chrX	92045629	92045651	seqA,rs1234901,10,71578300,T,C:28-50	20	95.5	28	50	22	rs1234901
chrY	59026888	59026908	seqA,rs12349610,9,109404422,A,G:9-29	20	100.0	9	29	20	rs12349610
chrX	45302877	45302912	seqA,rs12349820,9,27553876,T,C:0-36	30	91.0	0	36	36	rs12349820
chrX	110483090	110483126	seqA,rs12349820,9,27553876,T,C:1-37	26	96.6	1	37	36	rs12349820
chrY	5403037	5403062	seqA,rs12349820,9,27553876,T,C:8-33	23	96.0	8	33	25	rs12349820
chrY	15131738	15131761	seqA,rs12349820,9,27553876,T,C:8-31	21	95.7	8	31	23	rs12349820
chrX	25620752	25620788	seqA,rs12349820,9,27553876,T,C:0-36	32	94.5	0	36	36	rs12349820
chrX	91676906	91676931	seqA,rs12349820,9,27553876,T,C:8-33	23	96.0	8	33	25	rs12349820
chrX	64805681	64805714	seqA,rs12349820,9,27553876,T,C:8-36	26	100.0	8	36	28	rs12349820
chrX	74400549	74400571	seqA,rs12349820,9,27553876,T,C:8-30	20	95.5	8	30	22	rs12349820
chrX	93485528	93485548	seqA,rs12349820,9,27553876,T,C:13-33	20	100.0	13	33	20	rs12349820
chrY	2168534	2168579	seqA,rs12350333,9,26110869,A,G:4-49	39	93.4	4	49	45	rs12350333
chrY	3170499	3170548	seqA,rs12350333,9,26110869,A,G:0-49	39	89.8	0	49	49	rs12350333
chrY	14624027	14624070	seqA,rs12350333,9,26110869,A,G:0-43	37	93.1	0	43	43	rs12350333
chrY	4354309	4354354	seqA,rs12350333,9,26110869,A,G:5-49	37	93.2	5	49	44	rs12350333
chrY	636883	636921	seqA,rs12350333,9,26110869,A,G:0-38	36	97.4	0	38	38	rs12350333
chrY	27622081	27622116	seqA,rs12350333,9,26110869,A,G:8-43	30	94.2	8	43	35	rs12350333
chrY	13624058	13624087	seqA,rs12350333,9,26110869,A,G:8-38	28	89.7	8	38	30	rs12350333
chrY	5712195	5712226	seqA,rs12350333,9,26110869,A,G:7-38	25	90.4	7	38	31	rs12350333
chrX	20604967	20605016	seqA,rs12350333,9,26110869,A,G:0-49	41	91.9	0	49	49	rs12350333
chrX	52006891	52006940	seqA,rs12350333,9,26110869,A,G:0-49	41	91.9	0	49	49	rs12350333
chrX	65616456	65616505	seqA,rs12350333,9,26110869,A,G:0-49	41	91.9	0	49	49	rs12350333
chrX	4967843	4967887	seqA,rs12350333,9,26110869,A,G:5-49	40	95.5	5	49	44	rs12350333
chrX	2218534	2218579	seqA,rs12350333,9,26110869,A,G:4-49	39	93.4	4	49	45	rs12350333
chrX	115963296	115963341	seqA,rs12350333,9,26110869,A,G:4-49	39	93.4	4	49	45	rs12350333
chrX	142698825	142698874	seqA,rs12350333,9,26110869,A,G:0-49	39	89.8	0	49	49	rs12350333
chrX	6080433	6080474	seqA,rs12350333,9,26110869,A,G:8-49	37	95.2	8	49	41	rs12350333
chrX	27675091	27675489	seqA,rs12350333,9,26110869,A,G:0-46	41	95.7	0	46	46	rs12350333
chrX	79110612	79110655	seqA,rs12350333,9,26110869,A,G:6-49	37	93.1	6	49	43	rs12350333
chrX	121108512	121108557	seqA,rs12350333,9,26110869,A,G:4-49	37	91.2	4	49	45	rs12350333
chrX	686883	686921	seqA,rs12350333,9,26110869,A,G:0-38	36	97.4	0	38	38	rs12350333
chrX	13004149	13004187	seqA,rs12350333,9,26110869,A,G:0-38	36	97.4	0	38	38	rs12350333
chrX	26697749	26697787	seqA,rs12350333,9,26110869,A,G:0-38	36	97.4	0	38	38	rs12350333
chrX	29317098	29317136	seqA,rs12350333,9,26110869,A,G:5-43	36	97.4	5	43	38	rs12350333
chrX	91178325	91178367	seqA,rs12350333,9,26110869,A,G:7-49	36	92.9	7	49	42	rs12350333
chrY	2255635	2255683	seqA,rs12350333,9,26110869,A,G:0-45	38	93.4	0	45	45	rs12350333
chrY	13624654	13624692	seqA,rs12350333,9,26110869,A,G:0-38	32	92.2	0	38	38	rs12350333
chrY	17087313	17087345	seqA,rs12350333,9,26110869,A,G:0-32	28	93.8	0	32	32	rs12350333
chrY	26340316	26340351	seqA,rs12350333,9,26110869,A,G:8-43	30	94.2	8	43	35	rs12350333
chrX	93778311	93778360	seqA,rs12350333,9,26110869,A,G:0-49	43	93.9	0	49	49	rs12350333
chrX	105300939	105300988	seqA,rs12350333,9,26110869,A,G:0-49	43	93.9	0	49	49	rs12350333
chrX	21917978	21918023	seqA,rs12350333,9,26110869,A,G:4-49	41	95.6	4	49	45	rs12350333
chrX	47691773	47691822	seqA,rs12350333,9,26110869,A,G:0-49	41	91.9	0	49	49	rs12350333
chrX	55645939	55645988	seqA,rs12350333,9,26110869,A,G:0-49	41	91.9	0	49	49	rs12350333
chrX	69341671	69341720	seqA,rs12350333,9,26110869,A,G:0-49	41	91.9	0	49	49	rs12350333
chrX	116327075	116327120	seqA,rs12350333,9,26110869,A,G:4-49	41	95.6	4	49	45	rs12350333
chrX	123296747	123296796	seqA,rs12350333,9,26110869,A,G:0-49	41	91.9	0	49	49	rs12350333
chrX	142728917	142728966	seqA,rs12350333,9,26110869,A,G:0-49	41	91.9	0	49	49	rs12350333
chrX	144506642	144506691	seqA,rs12350333,9,26110869,A,G:0-49	41	91.9	0	49	49	rs12350333
chrX	51018922	51018967	seqA,rs12350333,9,26110869,A,G:4-49	39	93.4	4	49	45	rs12350333
chrX	55641424	55641473	seqA,rs12350333,9,26110869,A,G:0-49	39	89.8	0	49	49	rs12350333
chrX	114228663	114228708	seqA,rs12350333,9,26110869,A,G:4-49	39	93.4	4	49	45	rs12350333
chrX	85093219	85093264	seqA,rs12350333,9,26110869,A,G:4-49	37	91.2	4	49	45	rs12350333
chrX	94083372	94083417	seqA,rs12350333,9,26110869,A,G:4-49	37	91.2	4	49	45	rs12350333
chrX	114232298	114232343	seqA,rs12350333,9,26110869,A,G:4-49	37	91.2	4	49	45	rs12350333
chrX	18835208	18835234	seqA,rs12350358,9,124441657,T,C:0-26	26	100.0	0	26	26	rs12350358
chrX	34595059	34595081	seqA,rs12350358,9,124441657,T,C:0-22	22	100.0	0	22	22	rs12350358
chrX	111448825	111448849	seqA,rs12350358,9,124441657,T,C:0-24	24	100.0	0	24	24	rs12350358
chrX	65655705	65655727	seqA,rs12350358,9,124441657,T,C:0-22	22	100.0	0	22	22	rs12350358
chrX	144941440	144941460	seqA,rs123509,3,42733468,T,C:13-33	20	100.0	13	33	20	rs123509
chrX	10413732	10413753	seqA,rs12351067,9,103968906,T,C:3-24	21	100.0	3	24	21	rs12351067
chrX	67657834	67657857	seqA,rs12351172,9,85017111,T,C:27-50	21	95.7	27	50	23	rs12351172
chrX	106159990	106160014	seqA,rs12351172,9,85017111,T,C:26-50	20	91.7	26	50	24	rs12351172
chrY	15605469	15605489	seqA,rs12351172,9,85017111,T,C:27-47	20	100.0	27	47	20	rs12351172
chrX	124325206	124325232	seqA,rs1235132,13,108757403,T,A:0-30	23	76.0	0	30	30	rs1235132
chrX	124325206	124325232	seqB,rs1235132,13,108757403,T,A:0-30	23	76.0	0	30	30	rs1235132
chrX	43206760	43206791	seqA,rs1235142,20,8386087,A,G:19-50	23	87.1	19	50	31	rs1235142
chrX	23759417	23759448	seqA,rs12351566,9,89403701,A,T:11-38	26	100.0	11	38	27	rs12351566
chrX	23759417	23759448	seqB,rs12351566,9,89403701,A,T:11-38	26	100.0	11	38	27	rs12351566
chrX	102796626	102796646	seqA,rs12351857,9,91192448,T,G:15-35	20	100.0	15	35	20	rs12351857
chrX	18075800	18075837	seqA,rs12351857,9,91192448,T,G:2-38	29	91.7	2	38	36	rs12351857
chrX	82501854	82501891	seqA,rs12352272,9,18664041,T,C:24-50	23	96.0	24	50	26	rs12352272
chrX	72800928	72800956	seqA,rs12352341,9,94852192,A,G:20-46	24	100.0	20	46	26	rs12352341
chrX	14820770	14820792	seqA,rs12352353,9,4743341,A,G:19-41	20	95.5	19	41	22	rs12352353
chrX	135125401	135125427	seqA,rs12352460,9,112058964,T,C:14-41	23	84.7	14	41	27	rs12352460
chrX	54181010	54181477	seqA,rs12352460,9,112058964,T,C:4-44	34	95.0	4	44	40	rs12352460
chrX	154832320	154832341	seqA,rs12353447,9,96680040,A,G:11-32	21	100.0	11	32	21	rs12353447
chrX	147393862	147393911	seqA,rs12353606,0,0,A,T:0-49	49	100.0	0	49	49	rs12353606
chrX	150679787	150679837	seqA,rs12353606,0,0,A,T:0-50	50	100.0	0	50	50	rs12353606
chrX	147393862	147393912	seqB,rs12353606,0,0,A,T:0-50	50	100.0	0	50	50	rs12353606
chrX	150679788	150679837	seqB,rs12353606,0,0,A,T:0-49	49	100.0	0	49	49	rs12353606
chrY	7373422	7373472	seqA,rs12353741,0,0,G,C:0-50	48	98.0	0	50	50	rs12353741
chrY	906080	906130	seqA,rs12353741,0,0,G,C:0-50	48	98.0	0	50	50	rs12353741
chrX	16566660	16566710	seqA,rs12353741,0,0,G,C:0-50	50	100.0	0	50	50	rs12353741
chrX	103501317	103501367	seqA,rs12353741,0,0,G,C:0-50	50	100.0	0	50	50	rs12353741
chrX	114800887	114800937	seqA,rs12353741,0,0,G,C:0-50	50	100.0	0	50	50	rs12353741
chrX	118861760	118861810	seqA,rs12353741,0,0,G,C:0-50	50	100.0	0	50	50	rs12353741
chrX	119708241	119708291	seqA,rs12353741,0,0,G,C:0-50	50	100.0	0	50	50	rs12353741
chrX	956080	956130	seqA,rs12353741,0,0,G,C:0-50	48	98.0	0	50	50	rs12353741
chrX	24499336	24499386	seqA,rs12353741,0,0,G,C:0-50	48	98.0	0	50	50	rs12353741
chrX	37820225	37820275	seqA,rs12353741,0,0,G,C:0-50	48	98.0	0	50	50	rs12353741
chrX	40505386	40505436	seqA,rs12353741,0,0,G,C:0-50	48	98.0	0	50	50	rs12353741
chrX	45587755	45587805	seqA,rs12353741,0,0,G,C:0-50	48	98.0	0	50	50	rs12353741
chrX	48275392	48275442	seqA,rs12353741,0,0,G,C:0-50	48	98.0	0	50	50	rs12353741
chrX	100574700	100574750	seqA,rs12353741,0,0,G,C:0-50	48	98.0	0	50	50	rs12353741
chrX	100122197	100122247	seqA,rs12353741,0,0,G,C:0-50	48	98.0	0	50	50	rs12353741
chrX	57348611	57348661	seqA,rs12353741,0,0,G,C:0-50	48	98.0	0	50	50	rs12353741
chrX	53232176	53232226	seqA,rs12353741,0,0,G,C:0-50	48	98.0	0	50	50	rs12353741
chrX	140449393	140449442	seqA,rs12353741,0,0,G,C:1-50	47	98.0	1	50	49	rs12353741
chrY	7414069	7414119	seqA,rs12353741,0,0,G,C:0-50	50	100.0	0	50	50	rs12353741
chrY	19271085	19271134	seqA,rs12353741,0,0,G,C:0-49	45	96.0	0	49	49	rs12353741
chrX	6111241	6111291	seqA,rs12353741,0,0,G,C:0-50	50	100.0	0	50	50	rs12353741
chrX	11973649	11973699	seqA,rs12353741,0,0,G,C:0-50	50	100.0	0	50	50	rs12353741
chrX	135642826	135642876	seqA,rs12353741,0,0,G,C:0-50	48	98.0	0	50	50	rs12353741
chrX	104062815	104062865	seqA,rs12353741,0,0,G,C:0-50	48	98.0	0	50	50	rs12353741
chrX	95667124	95667174	seqA,rs12353741,0,0,G,C:0-50	48	98.0	0	50	50	rs12353741
chrX	64641620	64641670	seqA,rs12353741,0,0,G,C:0-50	48	98.0	0	50	50	rs12353741
chrX	34562105	34562155	seqA,rs12353741,0,0,G,C:0-50	48	98.0	0	50	50	rs12353741
chrX	143441820	143441870	seqA,rs12353741,0,0,G,C:0-50	46	96.0	0	50	50	rs12353741
chrX	73105055	73105105	seqA,rs12353741,0,0,G,C:0-50	46	96.0	0	50	50	rs12353741
chrX	48238900	48238950	seqA,rs12353741,0,0,G,C:0-50	46	96.0	0	50	50	rs12353741
chrX	4232280	4232330	seqA,rs12353741,0,0,G,C:0-50	44	94.0	0	50	50	rs12353741
chrY	7373422	7373469	seqB,rs12353741,0,0,G,C:0-47	47	100.0	0	47	47	rs12353741
chrY	906080	906129	seqB,rs12353741,0,0,G,C:0-49	47	98.0	0	49	49	rs12353741
chrX	16566660	16566709	seqB,rs12353741,0,0,G,C:0-49	49	100.0	0	49	49	rs12353741
chrX	103501317	103501366	seqB,rs12353741,0,0,G,C:0-49	49	100.0	0	49	49	rs12353741
chrX	114800887	114800936	seqB,rs12353741,0,0,G,C:0-49	49	100.0	0	49	49	rs12353741
chrX	118861760	118861809	seqB,rs12353741,0,0,G,C:0-49	49	100.0	0	49	49	rs12353741
chrX	119708241	119708290	seqB,rs12353741,0,0,G,C:0-49	49	100.0	0	49	49	rs12353741
chrX	956080	956129	seqB,rs12353741,0,0,G,C:0-49	47	98.0	0	49	49	rs12353741
chrX	24499336	24499385	seqB,rs12353741,0,0,G,C:0-49	47	98.0	0	49	49	rs12353741
chrX	37820225	37820272	seqB,rs12353741,0,0,G,C:0-47	47	100.0	0	47	47	rs12353741
chrX	40505386	40505433	seqB,rs12353741,0,0,G,C:0-47	47	100.0	0	47	47	rs12353741
chrX	45587755	45587802	seqB,rs12353741,0,0,G,C:0-47	47	100.0	0	47	47	rs12353741
chrX	48275392	48275441	seqB,rs12353741,0,0,G,C:0-49	47	98.0	0	49	49	rs12353741
chrX	100122197	100122246	seqB,rs12353741,0,0,G,C:0-49	47	98.0	0	49	49	rs12353741
chrX	57348611	57348660	seqB,rs12353741,0,0,G,C:0-49	47	98.0	0	49	49	rs12353741
chrX	53232176	53232225	seqB,rs12353741,0,0,G,C:0-49	47	98.0	0	49	49	rs12353741
chrX	140449393	140449441	seqB,rs12353741,0,0,G,C:1-49	46	98.0	1	49	48	rs12353741
chrX	100574700	100574746	seqB,rs12353741,0,0,G,C:0-46	46	100.0	0	46	46	rs12353741
chrY	7414070	7414119	seqB,rs12353741,0,0,G,C:0-49	49	100.0	0	49	49	rs12353741
chrY	19271084	19271134	seqB,rs12353741,0,0,G,C:0-50	46	96.0	0	50	50	rs12353741
chrX	6111242	6111291	seqB,rs12353741,0,0,G,C:0-49	49	100.0	0	49	49	rs12353741
chrX	11973650	11973699	seqB,rs12353741,0,0,G,C:0-49	49	100.0	0	49	49	rs12353741
chrX	135642827	135642876	seqB,rs12353741,0,0,G,C:0-49	47	98.0	0	49	49	rs12353741
chrX	104062818	104062865	seqB,rs12353741,0,0,G,C:0-47	47	100.0	0	47	47	rs12353741
chrX	95667125	95667174	seqB,rs12353741,0,0,G,C:0-49	47	98.0	0	49	49	rs12353741
chrX	64641621	64641670	seqB,rs12353741,0,0,G,C:0-49	47	98.0	0	49	49	rs12353741
chrX	34562106	34562155	seqB,rs12353741,0,0,G,C:0-49	47	98.0	0	49	49	rs12353741
chrX	143441821	143441870	seqB,rs12353741,0,0,G,C:0-49	45	96.0	0	49	49	rs12353741
chrX	73105056	73105105	seqB,rs12353741,0,0,G,C:0-49	45	96.0	0	49	49	rs12353741
chrX	48238901	48238950	seqB,rs12353741,0,0,G,C:0-49	45	96.0	0	49	49	rs12353741
chrX	4232283	4232330	seqB,rs12353741,0,0,G,C:0-47	43	95.8	0	47	47	rs12353741
chrX	14002877	14003008	seqA,rs12354463,10,115132627,A,C:26-50	23	100.0	26	50	24	rs12354463
chrX	69879301	69879331	seqA,rs12355005,10,12662552,T,C:0-30	24	90.0	0	30	30	rs12355005
chrX	150551085	150551107	seqA,rs12355005,10,12662552,T,C:1-23	20	95.5	1	23	22	rs12355005
chrY	1774074	1774124	seqA,rs12355249,0,0,T,C:0-50	50	100.0	0	50	50	rs12355249
chrY	5475622	5475672	seqA,rs12355249,0,0,T,C:0-50	50	100.0	0	50	50	rs12355249
chrY	6158255	6158305	seqA,rs12355249,0,0,T,C:0-50	50	100.0	0	50	50	rs12355249
chrY	6197906	6197956	seqA,rs12355249,0,0,T,C:0-50	50	100.0	0	50	50	rs12355249
chrY	7965914	7965964	seqA,rs12355249,0,0,T,C:0-50	50	100.0	0	50	50	rs12355249
chrY	13877043	13877093	seqA,rs12355249,0,0,T,C:0-50	50	100.0	0	50	50	rs12355249
chrY	14110731	14110781	seqA,rs12355249,0,0,T,C:0-50	50	100.0	0	50	50	rs12355249
chrY	14129496	14129546	seqA,rs12355249,0,0,T,C:0-50	50	100.0	0	50	50	rs12355249
chrY	15243825	15243875	seqA,rs12355249,0,0,T,C:0-50	50	100.0	0	50	50	rs12355249
chrY	15292398	15292448	seqA,rs12355249,0,0,T,C:0-50	50	100.0	0	50	50	rs12355249
chrY	15883998	15884048	seqA,rs12355249,0,0,T,C:0-50	50	100.0	0	50	50	rs12355249
chrY	16137465	16137515	seqA,rs12355249,0,0,T,C:0-50	50	100.0	0	50	50	rs12355249
chrY	17849532	17849582	seqA,rs12355249,0,0,T,C:0-50	50	100.0	0	50	50	rs12355249
chrY	17899478	17899528	seqA,rs12355249,0,0,T,C:0-50	50	100.0	0	50	50	rs12355249
chrY	19174213	19174263	seqA,rs12355249,0,0,T,C:0-50	50	100.0	0	50	50	rs12355249
chrY	19652659	19652709	seqA,rs12355249,0,0,T,C:0-50	50	100.0	0	50	50	rs12355249
chrX	1824074	1824124	seqA,rs12355249,0,0,T,C:0-50	50	100.0	0	50	50	rs12355249
chrX	3886126	3886176	seqA,rs12355249,0,0,T,C:0-50	50	100.0	0	50	50	rs12355249
chrX	6503468	6503518	seqA,rs12355249,0,0,T,C:0-50	50	100.0	0	50	50	rs12355249
chrX	10219173	10219223	seqA,rs12355249,0,0,T,C:0-50	50	100.0	0	50	50	rs12355249
chrX	11954815	11954865	seqA,rs12355249,0,0,T,C:0-50	50	100.0	0	50	50	rs12355249
chrX	12183579	12183629	seqA,rs12355249,0,0,T,C:0-50	50	100.0	0	50	50	rs12355249
chrX	14123475	14123525	seqA,rs12355249,0,0,T,C:0-50	50	100.0	0	50	50	rs12355249
chrX	16615727	16615777	seqA,rs12355249,0,0,T,C:0-50	50	100.0	0	50	50	rs12355249
chrX	17338673	17338723	seqA,rs12355249,0,0,T,C:0-50	50	100.0	0	50	50	rs12355249
chrX	17362015	17362065	seqA,rs12355249,0,0,T,C:0-50	50	100.0	0	50	50	rs12355249
chrX	26333946	26333996	seqA,rs12355249,0,0,T,C:0-50	50	100.0	0	50	50	rs12355249
chrX	28973807	28973857	seqA,rs12355249,0,0,T,C:0-50	50	100.0	0	50	50	rs12355249
chrX	29197123	29197173	seqA,rs12355249,0,0,T,C:0-50	50	100.0	0	50	50	rs12355249
chrX	34267410	34267460	seqA,rs12355249,0,0,T,C:0-50	50	100.0	0	50	50	rs12355249
chrX	36189825	36189875	seqA,rs12355249,0,0,T,C:0-50	50	100.0	0	50	50	rs12355249
chrX	36249138	36249188	seqA,rs12355249,0,0,T,C:0-50	50	100.0	0	50	50	rs12355249
chrY	3316157	3316207	seqA,rs12355249,0,0,T,C:0-50	50	100.0	0	50	50	rs12355249
chrY	4845976	4846026	seqA,rs12355249,0,0,T,C:0-50	50	100.0	0	50	50	rs12355249
chrY	5106165	5106215	seqA,rs12355249,0,0,T,C:0-50	50	100.0	0	50	50	rs12355249
chrY	7006853	7006903	seqA,rs12355249,0,0,T,C:0-50	50	100.0	0	50	50	rs12355249
chrY	7394647	7394697	seqA,rs12355249,0,0,T,C:0-50	50	100.0	0	50	50	rs12355249
chrY	8044052	8044102	seqA,rs12355249,0,0,T,C:0-50	50	100.0	0	50	50	rs12355249
chrY	9433093	9433143	seqA,rs12355249,0,0,T,C:0-50	50	100.0	0	50	50	rs12355249
chrY	9682441	9682491	seqA,rs12355249,0,0,T,C:0-50	50	100.0	0	50	50	rs12355249
chrY	9722087	9722137	seqA,rs12355249,0,0,T,C:0-50	50	100.0	0	50	50	rs12355249
chrY	9783299	9783349	seqA,rs12355249,0,0,T,C:0-50	50	100.0	0	50	50	rs12355249
chrY	10057909	10057959	seqA,rs12355249,0,0,T,C:0-50	50	100.0	0	50	50	rs12355249
chrY	15214168	15214218	seqA,rs12355249,0,0,T,C:0-50	50	100.0	0	50	50	rs12355249
chrY	15807741	15807791	seqA,rs12355249,0,0,T,C:0-50	50	100.0	0	50	50	rs12355249
chrY	16068392	16068442	seqA,rs12355249,0,0,T,C:0-50	50	100.0	0	50	50	rs12355249
chrY	16128973	16129023	seqA,rs12355249,0,0,T,C:0-50	50	100.0	0	50	50	rs12355249
chrY	17522689	17522739	seqA,rs12355249,0,0,T,C:0-50	50	100.0	0	50	50	rs12355249
chrX	5403049	5403099	seqA,rs12355249,0,0,T,C:0-50	50	100.0	0	50	50	rs12355249
chrX	6855224	6855274	seqA,rs12355249,0,0,T,C:0-50	50	100.0	0	50	50	rs12355249
chrX	11729936	11729986	seqA,rs12355249,0,0,T,C:0-50	50	100.0	0	50	50	rs12355249
chrX	15111225	15111275	seqA,rs12355249,0,0,T,C:0-50	50	100.0	0	50	50	rs12355249
chrX	16520159	16520209	seqA,rs12355249,0,0,T,C:0-50	50	100.0	0	50	50	rs12355249
chrX	18127574	18127624	seqA,rs12355249,0,0,T,C:0-50	50	100.0	0	50	50	rs12355249
chrX	19165355	19165405	seqA,rs12355249,0,0,T,C:0-50	50	100.0	0	50	50	rs12355249
chrX	19439849	19439899	seqA,rs12355249,0,0,T,C:0-50	50	100.0	0	50	50	rs12355249
chrX	20354592	20354642	seqA,rs12355249,0,0,T,C:0-50	50	100.0	0	50	50	rs12355249
chrX	20741418	20741468	seqA,rs12355249,0,0,T,C:0-50	50	100.0	0	50	50	rs12355249
chrX	22631975	22632025	seqA,rs12355249,0,0,T,C:0-50	50	100.0	0	50	50	rs12355249
chrX	23261200	23261250	seqA,rs12355249,0,0,T,C:0-50	50	100.0	0	50	50	rs12355249
chrX	27282187	27282237	seqA,rs12355249,0,0,T,C:0-50	50	100.0	0	50	50	rs12355249
chrX	28229445	28229495	seqA,rs12355249,0,0,T,C:0-50	50	100.0	0	50	50	rs12355249
chrX	31553306	31553356	seqA,rs12355249,0,0,T,C:0-50	50	100.0	0	50	50	rs12355249
chrX	31916437	31916487	seqA,rs12355249,0,0,T,C:0-50	50	100.0	0	50	50	rs12355249
chrX	119423903	119423923	seqA,rs12355429,10,69285707,A,G:9-29	20	100.0	9	29	20	rs12355429
chrX	11305054	11305074	seqA,rs12355429,10,69285707,A,G:9-29	20	100.0	9	29	20	rs12355429
chrY	21306825	21306846	seqA,rs12355492,10,120880910,A,G:21-42	21	100.0	21	42	21	rs12355492
chrX	41454570	41454600	seqA,rs12355492,10,120880910,A,G:12-42	28	96.7	12	42	30	rs12355492
chrX	18631074	18631097	seqA,rs12355492,10,120880910,A,G:19-42	23	100.0	19	42	23	rs12355492
chrX	117283242	117283263	seqA,rs12355492,10,120880910,A,G:21-42	21	100.0	21	42	21	rs12355492
chrX	3507061	3507082	seqA,rs12355492,10,120880910,A,G:21-42	21	100.0	21	42	21	rs12355492
chrX	15984590	15984611	seqA,rs12355492,10,120880910,A,G:12-33	21	100.0	12	33	21	rs12355492
chrY	9440678	9440709	seqA,rs12355492,10,120880910,A,G:11-42	25	90.4	11	42	31	rs12355492
chrY	7180009	7180035	seqA,rs12355492,10,120880910,A,G:16-42	24	96.2	16	42	26	rs12355492
chrX	75775122	75775157	seqA,rs12355492,10,120880910,A,G:7-42	27	88.6	7	42	35	rs12355492
chrX	117602972	117603489	seqA,rs12355492,10,120880910,A,G:21-50	28	100.0	21	50	29	rs12355492
chrY	3270532	3270576	seqA,rs12356059,10,105997104,A,G:0-44	38	93.2	0	44	44	rs12356059
chrY	3877397	3877438	seqA,rs12356059,10,105997104,A,G:2-44	38	90.3	2	44	42	rs12356059
chrY	14699822	14699866	seqA,rs12356059,10,105997104,A,G:0-44	36	91.0	0	44	44	rs12356059
chrY	17623565	17623609	seqA,rs12356059,10,105997104,A,G:0-44	36	91.0	0	44	44	rs12356059
chrY	5185089	5185127	seqA,rs12356059,10,105997104,A,G:2-40	34	94.8	2	40	38	rs12356059
chrY	14422683	14422725	seqA,rs12356059,10,105997104,A,G:0-42	34	90.5	0	42	42	rs12356059
chrY	14008204	14008240	seqA,rs12356059,10,105997104,A,G:8-44	32	94.5	8	44	36	rs12356059
chrY	19266653	19266693	seqA,rs12356059,10,105997104,A,G:0-40	32	90.0	0	40	40	rs12356059
chrY	14034923	14034963	seqA,rs12356059,10,105997104,A,G:4-44	30	87.5	4	44	40	rs12356059
chrY	20692337	20692389	seqA,rs12356059,10,105997104,A,G:11-44	32	100.0	11	44	33	rs12356059
chrY	5226529	5226561	seqA,rs12356059,10,105997104,A,G:7-39	28	93.8	7	39	32	rs12356059
chrY	22753176	22753221	seqA,rs12356059,10,105997104,A,G:0-44	31	97.0	0	44	44	rs12356059
chrY	3395776	3395801	seqA,rs12356059,10,105997104,A,G:19-44	25	100.0	19	44	25	rs12356059
chrY	2203340	2203366	seqA,rs12356059,10,105997104,A,G:18-44	24	96.2	18	44	26	rs12356059
chrY	14789672	14789694	seqA,rs12356059,10,105997104,A,G:18-40	22	100.0	18	40	22	rs12356059
chrX	53888466	53888510	seqA,rs12356059,10,105997104,A,G:0-44	40	95.5	0	44	44	rs12356059
chrX	89009712	89009755	seqA,rs12356059,10,105997104,A,G:1-44	39	95.4	1	44	43	rs12356059
chrX	35362756	35362800	seqA,rs12356059,10,105997104,A,G:0-44	38	93.2	0	44	44	rs12356059
chrX	47183759	47183803	seqA,rs12356059,10,105997104,A,G:0-44	38	93.2	0	44	44	rs12356059
chrX	81902515	81902559	seqA,rs12356059,10,105997104,A,G:0-44	38	93.2	0	44	44	rs12356059
chrX	112806276	112806320	seqA,rs12356059,10,105997104,A,G:0-44	38	93.2	0	44	44	rs12356059
chrX	2831104	2831149	seqA,rs12356059,10,105997104,A,G:0-45	37	91.2	0	45	45	rs12356059
chrX	87156938	87156979	seqA,rs12356059,10,105997104,A,G:2-43	37	95.2	2	43	41	rs12356059
chrX	124821275	124821318	seqA,rs12356059,10,105997104,A,G:0-43	37	93.1	0	43	43	rs12356059
chrX	146448912	146448957	seqA,rs12356059,10,105997104,A,G:0-45	37	91.2	0	45	45	rs12356059
chrX	3032253	3032297	seqA,rs12356059,10,105997104,A,G:0-44	36	91.0	0	44	44	rs12356059
chrX	5012337	5012381	seqA,rs12356059,10,105997104,A,G:0-44	36	91.0	0	44	44	rs12356059
chrX	9548327	9548369	seqA,rs12356059,10,105997104,A,G:2-44	36	92.9	2	44	42	rs12356059
chrX	18864104	18864148	seqA,rs12356059,10,105997104,A,G:0-44	36	91.0	0	44	44	rs12356059
chrX	28339934	28339978	seqA,rs12356059,10,105997104,A,G:0-44	36	91.0	0	44	44	rs12356059
chrX	33896164	33896208	seqA,rs12356059,10,105997104,A,G:0-44	36	91.0	0	44	44	rs12356059
chrY	14364782	14364825	seqA,rs12356059,10,105997104,A,G:1-44	37	93.1	1	44	43	rs12356059
chrY	14422164	14422204	seqA,rs12356059,10,105997104,A,G:4-44	36	95.0	4	44	40	rs12356059
chrY	19159704	19159748	seqA,rs12356059,10,105997104,A,G:0-44	36	91.0	0	44	44	rs12356059
chrY	3573650	3573693	seqA,rs12356059,10,105997104,A,G:1-44	35	90.7	1	44	43	rs12356059
chrY	14226631	14226672	seqA,rs12356059,10,105997104,A,G:0-40	35	95.0	0	40	40	rs12356059
chrY	14526779	14526823	seqA,rs12356059,10,105997104,A,G:0-44	32	86.4	0	44	44	rs12356059
chrY	14357980	14358023	seqA,rs12356059,10,105997104,A,G:0-44	32	83.4	0	44	44	rs12356059
chrY	15427816	15427849	seqA,rs12356059,10,105997104,A,G:11-44	29	94.0	11	44	33	rs12356059
chrY	20951789	20951841	seqA,rs12356059,10,105997104,A,G:11-44	32	100.0	11	44	33	rs12356059
chrY	21542284	21542317	seqA,rs12356059,10,105997104,A,G:9-42	29	94.0	9	42	33	rs12356059
chrY	14577361	14577400	seqA,rs12356059,10,105997104,A,G:0-40	32	88.9	0	40	40	rs12356059
chrY	21110623	21111092	seqA,rs12356059,10,105997104,A,G:18-50	31	100.0	18	50	32	rs12356059
chrY	14800069	14800095	seqA,rs12356059,10,105997104,A,G:18-44	26	100.0	18	44	26	rs12356059
chrY	21341159	21341674	seqA,rs12356059,10,105997104,A,G:21-50	28	100.0	21	50	29	rs12356059
chrY	14793089	14793113	seqA,rs12356059,10,105997104,A,G:19-43	24	100.0	19	43	24	rs12356059
chrY	14589478	14589500	seqA,rs12356059,10,105997104,A,G:18-40	22	100.0	18	40	22	rs12356059
chrX	16594847	16594891	seqA,rs12356059,10,105997104,A,G:0-44	40	95.5	0	44	44	rs12356059
chrX	79361205	79361249	seqA,rs12356059,10,105997104,A,G:0-44	40	95.5	0	44	44	rs12356059
chrX	144750595	144750639	seqA,rs12356059,10,105997104,A,G:0-44	40	95.5	0	44	44	rs12356059
chrX	145669361	145669405	seqA,rs12356059,10,105997104,A,G:0-44	40	95.5	0	44	44	rs12356059
chrX	21018766	21019016	seqA,rs12356059,10,105997104,A,G:0-50	43	94.0	0	50	50	rs12356059
chrX	79843779	79843824	seqA,rs12356059,10,105997104,A,G:0-45	39	93.4	0	45	45	rs12356059
chrX	105234238	105234724	seqA,rs12356059,10,105997104,A,G:0-50	43	94.0	0	50	50	rs12356059
chrX	81590242	81590286	seqA,rs12356059,10,105997104,A,G:0-44	38	93.2	0	44	44	rs12356059
chrX	120923791	120923835	seqA,rs12356059,10,105997104,A,G:0-44	38	93.2	0	44	44	rs12356059
chrX	143767961	143768005	seqA,rs12356059,10,105997104,A,G:0-44	38	93.2	0	44	44	rs12356059
chrX	153261857	153261901	seqA,rs12356059,10,105997104,A,G:0-44	38	93.2	0	44	44	rs12356059
chrX	13799868	13799911	seqA,rs12356059,10,105997104,A,G:0-43	37	93.1	0	43	43	rs12356059
chrX	101752271	101752314	seqA,rs12356059,10,105997104,A,G:0-43	37	93.1	0	43	43	rs12356059
chrX	2966665	2966709	seqA,rs12356059,10,105997104,A,G:0-44	36	91.0	0	44	44	rs12356059
chrX	6647429	6647473	seqA,rs12356059,10,105997104,A,G:0-44	36	91.0	0	44	44	rs12356059
chrX	12918441	12918485	seqA,rs12356059,10,105997104,A,G:0-44	36	91.0	0	44	44	rs12356059
chrX	13397554	13397593	seqA,rs12356319,10,30195110,A,G:0-39	33	92.4	0	39	39	rs12356319
chrX	112781885	112781911	seqA,rs12356319,10,30195110,A,G:0-26	24	96.2	0	26	26	rs12356319
chrX	3345865	3345891	seqA,rs12356319,10,30195110,A,G:0-26	26	100.0	0	26	26	rs12356319
chrX	15902070	15902096	seqA,rs12356319,10,30195110,A,G:0-26	26	100.0	0	26	26	rs12356319
chrX	30645885	30645917	seqA,rs12356319,10,30195110,A,G:4-36	26	90.7	4	36	32	rs12356319
chrX	43380275	43380304	seqA,rs12356319,10,30195110,A,G:0-29	25	93.2	0	29	29	rs12356319
chrX	11812728	11812757	seqA,rs12356319,10,30195110,A,G:0-29	25	93.2	0	29	29	rs12356319
chrX	36974466	36974545	seqA,rs12356319,10,30195110,A,G:0-27	26	100.0	0	27	27	rs12356319
chrX	28341599	28341622	seqA,rs12356319,10,30195110,A,G:4-27	23	100.0	4	27	23	rs12356319
chrX	43202008	43202283	seqA,rs12356319,10,30195110,A,G:0-26	25	100.0	0	26	26	rs12356319
chrX	27199352	27199372	seqA,rs12356319,10,30195110,A,G:6-26	20	100.0	6	26	20	rs12356319
chrX	153926388	153926426	seqA,rs12356422,10,19424608,T,G:12-50	30	89.5	12	50	38	rs12356422
chrX	123049103	123049131	seqA,rs12356492,10,9038357,A,G:17-46	25	85.8	17	46	29	rs12356492
chrX	74016310	74016343	seqA,rs12356781,10,36373619,A,G:6-39	25	87.9	6	39	33	rs12356781
chrX	68275845	68275865	seqA,rs12356781,10,36373619,A,G:3-23	20	100.0	3	23	20	rs12356781
chrX	51089333	51089377	seqA,rs12357161,10,32384983,A,G:0-44	42	97.8	0	44	44	rs12357161
chrX	89343575	89343618	seqA,rs12357161,10,32384983,A,G:1-44	41	97.7	1	44	43	rs12357161
chrX	85852972	85853016	seqA,rs12357161,10,32384983,A,G:0-44	40	95.5	0	44	44	rs12357161
chrX	14972447	14972491	seqA,rs12357161,10,32384983,A,G:0-44	38	93.2	0	44	44	rs12357161
chrX	37367495	37367539	seqA,rs12357161,10,32384983,A,G:0-44	38	93.2	0	44	44	rs12357161
chrX	128470061	128470506	seqA,rs12357161,10,32384983,A,G:3-50	42	95.8	3	50	47	rs12357161
chrX	39481510	39481551	seqA,rs12357161,10,32384983,A,G:3-44	35	92.7	3	44	41	rs12357161
chrX	88819621	88819662	seqA,rs12357161,10,32384983,A,G:3-44	35	92.7	3	44	41	rs12357161
chrX	154538921	154538962	seqA,rs12357161,10,32384983,A,G:3-44	35	92.7	3	44	41	rs12357161
chrX	154541101	154541142	seqA,rs12357161,10,32384983,A,G:3-44	35	92.7	3	44	41	rs12357161
chrX	3460461	3460511	seqA,rs12357161,10,32384983,A,G:3-43	37	97.5	3	43	40	rs12357161
chrX	14672968	14673008	seqA,rs12357161,10,32384983,A,G:5-45	34	92.5	5	45	40	rs12357161
chrX	34353314	34353358	seqA,rs12357161,10,32384983,A,G:0-44	34	88.7	0	44	44	rs12357161
chrX	37905626	37905667	seqA,rs12357161,10,32384983,A,G:3-44	33	90.3	3	44	41	rs12357161
chrX	98969512	98969553	seqA,rs12357161,10,32384983,A,G:3-44	33	90.3	3	44	41	rs12357161
chrX	142872481	142872522	seqA,rs12357161,10,32384983,A,G:3-44	33	90.3	3	44	41	rs12357161
chrY	59174690	59174734	seqA,rs12357161,10,32384983,A,G:0-44	40	95.5	0	44	44	rs12357161
chrX	69218664	69218709	seqA,rs12357161,10,32384983,A,G:0-45	43	97.8	0	45	45	rs12357161
chrX	116067503	116067547	seqA,rs12357161,10,32384983,A,G:0-44	40	95.5	0	44	44	rs12357161
chrX	130617542	130617586	seqA,rs12357161,10,32384983,A,G:0-44	40	95.5	0	44	44	rs12357161
chrX	155071684	155071728	seqA,rs12357161,10,32384983,A,G:0-44	40	95.5	0	44	44	rs12357161
chrX	20671667	20671852	seqA,rs12357161,10,32384983,A,G:0-50	43	94.0	0	50	50	rs12357161
chrX	132411486	132411527	seqA,rs12357161,10,32384983,A,G:3-44	39	97.6	3	44	41	rs12357161
chrX	107503734	107503830	seqA,rs12357161,10,32384983,A,G:0-50	41	92.0	0	50	50	rs12357161
chrX	114443998	114444042	seqA,rs12357161,10,32384983,A,G:0-44	38	93.2	0	44	44	rs12357161
chrX	80901770	80901811	seqA,rs12357161,10,32384983,A,G:3-44	37	95.2	3	44	41	rs12357161
chrX	101365783	101365826	seqA,rs12357161,10,32384983,A,G:0-43	37	93.1	0	43	43	rs12357161
chrX	8384629	8384669	seqA,rs12357161,10,32384983,A,G:4-44	36	95.0	4	44	40	rs12357161
chrX	18170583	18170625	seqA,rs12357161,10,32384983,A,G:3-45	36	92.9	3	45	42	rs12357161
chrX	19263217	19263256	seqA,rs12357161,10,32384983,A,G:3-42	35	94.9	3	42	39	rs12357161
chrX	56930675	56930716	seqA,rs12357161,10,32384983,A,G:3-44	35	92.7	3	44	41	rs12357161
chrX	114445922	114445963	seqA,rs12357161,10,32384983,A,G:3-44	35	92.7	3	44	41	rs12357161
chrX	136393375	136393416	seqA,rs12357161,10,32384983,A,G:3-44	35	92.7	3	44	41	rs12357161
chrX	135273804	135273824	seqA,rs12357621,10,3138558,A,G:26-46	20	100.0	26	46	20	rs12357621
chrY	17938579	17938599	seqA,rs12357665,10,113413473,T,C:30-50	20	100.0	30	50	20	rs12357665
chrX	80863547	80863567	seqA,rs12357929,10,87537345,G,C:17-37	20	100.0	17	37	20	rs12357929
chrX	80863547	80863567	seqB,rs12357929,10,87537345,G,C:17-37	20	100.0	17	37	20	rs12357929
chrX	66979429	66979451	seqA,rs12357982,10,122980744,T,G:16-38	20	95.5	16	38	22	rs12357982
chrY	2299984	2300157	seqA,rs12358230,10,102880484,A,G:0-37	30	96.9	0	37	37	rs12358230
chrY	1195691	1195862	seqA,rs12358230,10,102880484,A,G:0-37	30	96.9	0	37	37	rs12358230
chrY	27676216	27676407	seqA,rs12358230,10,102880484,A,G:0-37	29	96.8	0	37	37	rs12358230
chrY	527025	527197	seqA,rs12358230,10,102880484,A,G:0-37	29	96.8	0	37	37	rs12358230
chrY	21761822	21761846	seqA,rs12358230,10,102880484,A,G:0-24	22	95.9	0	24	24	rs12358230
chrX	69702881	69702916	seqA,rs12358230,10,102880484,A,G:0-35	33	97.2	0	35	35	rs12358230
chrX	132859301	132859337	seqA,rs12358230,10,102880484,A,G:0-35	34	100.0	0	35	35	rs12358230
chrX	143778873	143778905	seqA,rs12358230,10,102880484,A,G:1-33	30	96.9	1	33	32	rs12358230
chrX	67523239	67523412	seqA,rs12358230,10,102880484,A,G:0-37	34	97.3	0	37	37	rs12358230
chrX	72166822	72166992	seqA,rs12358230,10,102880484,A,G:0-37	35	100.0	0	37	37	rs12358230
chrX	1245691	1245862	seqA,rs12358230,10,102880484,A,G:0-37	30	96.9	0	37	37	rs12358230
chrX	2349984	2350157	seqA,rs12358230,10,102880484,A,G:0-37	30	96.9	0	37	37	rs12358230
chrX	577025	577197	seqA,rs12358230,10,102880484,A,G:0-37	29	96.8	0	37	37	rs12358230
chrX	2855185	2855357	seqA,rs12358230,10,102880484,A,G:0-37	28	96.7	0	37	37	rs12358230
chrX	116152645	116152668	seqA,rs12358230,10,102880484,A,G:20-44	22	87.0	20	44	24	rs12358230
chrX	100162410	100162455	seqA,rs12358230,10,102880484,A,G:0-45	39	93.4	0	45	45	rs12358230
chrX	18497206	18497238	seqA,rs12358230,10,102880484,A,G:1-33	30	96.9	1	33	32	rs12358230
chrX	120428590	120428768	seqA,rs12358230,10,102880484,A,G:0-43	35	92.7	0	43	43	rs12358230
chrX	73940324	73940495	seqA,rs12358230,10,102880484,A,G:0-37	31	94.3	0	37	37	rs12358230
chrX	101980547	101980741	seqA,rs12358230,10,102880484,A,G:0-39	30	94.2	0	39	39	rs12358230
chrX	77275712	77276118	seqA,rs12358230,10,102880484,A,G:23-50	26	100.0	23	50	27	rs12358230
chrX	117835190	117835213	seqA,rs12358230,10,102880484,A,G:20-43	21	95.7	20	43	23	rs12358230
chrX	35096815	35096837	seqA,rs12358712,10,111489675,T,A:19-41	20	95.5	19	41	22	rs12358712
chrX	35096815	35096837	seqB,rs12358712,10,111489675,T,A:19-41	20	95.5	19	41	22	rs12358712
chrX	79272067	79272092	seqA,rs12358998,10,27860061,T,C:26-50	23	100.0	26	50	24	rs12358998
chrX	57722403	57722424	seqA,rs12359249,10,135217981,T,C:13-34	21	100.0	13	34	21	rs12359249
chrY	15774799	15774837	seqA,rs12359473,10,5907604,A,G:0-38	36	97.4	0	38	38	rs12359473
chrY	18281312	18281350	seqA,rs12359473,10,5907604,A,G:0-38	36	97.4	0	38	38	rs12359473
chrY	6218043	6218081	seqA,rs12359473,10,5907604,A,G:0-38	34	94.8	0	38	38	rs12359473
chrY	16930173	16930211	seqA,rs12359473,10,5907604,A,G:0-38	34	94.8	0	38	38	rs12359473
chrY	22077631	22077669	seqA,rs12359473,10,5907604,A,G:0-38	34	94.8	0	38	38	rs12359473
chrY	22169938	22169976	seqA,rs12359473,10,5907604,A,G:0-38	34	94.8	0	38	38	rs12359473
chrY	7254498	7254535	seqA,rs12359473,10,5907604,A,G:0-37	33	94.6	0	37	37	rs12359473
chrY	14717217	14717252	seqA,rs12359473,10,5907604,A,G:0-35	33	97.2	0	35	35	rs12359473
chrY	16705840	16705875	seqA,rs12359473,10,5907604,A,G:0-35	33	97.2	0	35	35	rs12359473
chrY	27392906	27392941	seqA,rs12359473,10,5907604,A,G:0-35	33	97.2	0	35	35	rs12359473
chrY	26861383	26861421	seqA,rs12359473,10,5907604,A,G:0-38	32	92.2	0	38	38	rs12359473
chrY	25227639	25227677	seqA,rs12359473,10,5907604,A,G:0-38	32	92.2	0	38	38	rs12359473
chrY	19462390	19462428	seqA,rs12359473,10,5907604,A,G:0-38	32	92.2	0	38	38	rs12359473
chrY	17502290	17502328	seqA,rs12359473,10,5907604,A,G:0-38	32	92.2	0	38	38	rs12359473
chrY	8076990	8077023	seqA,rs12359473,10,5907604,A,G:0-33	31	97.0	0	33	33	rs12359473
chrY	23951471	23951503	seqA,rs12359473,10,5907604,A,G:0-32	30	96.9	0	32	32	rs12359473
chrX	114740566	114740604	seqA,rs12359473,10,5907604,A,G:0-38	36	97.4	0	38	38	rs12359473
chrX	108523802	108523840	seqA,rs12359473,10,5907604,A,G:0-38	36	97.4	0	38	38	rs12359473
chrX	150727255	150727293	seqA,rs12359473,10,5907604,A,G:0-38	34	94.8	0	38	38	rs12359473
chrX	74395162	74395200	seqA,rs12359473,10,5907604,A,G:0-38	34	94.8	0	38	38	rs12359473
chrX	111356590	111356628	seqA,rs12359473,10,5907604,A,G:0-38	32	92.2	0	38	38	rs12359473
chrX	70718625	70718663	seqA,rs12359473,10,5907604,A,G:0-38	28	86.9	0	38	38	rs12359473
chrX	105427578	105427613	seqA,rs12359473,10,5907604,A,G:0-38	30	80.0	0	38	38	rs12359473
chrY	16004247	16004285	seqA,rs12359473,10,5907604,A,G:0-38	36	97.4	0	38	38	rs12359473
chrY	18527756	18527794	seqA,rs12359473,10,5907604,A,G:0-38	36	97.4	0	38	38	rs12359473
chrY	15743101	15743137	seqA,rs12359473,10,5907604,A,G:0-36	34	97.3	0	36	36	rs12359473
chrY	26569466	26569501	seqA,rs12359473,10,5907604,A,G:0-35	33	97.2	0	35	35	rs12359473
chrY	24935716	24935751	seqA,rs12359473,10,5907604,A,G:0-35	33	97.2	0	35	35	rs12359473
chrY	27100979	27101017	seqA,rs12359473,10,5907604,A,G:0-38	32	92.2	0	38	38	rs12359473
chrY	25485320	25485358	seqA,rs12359473,10,5907604,A,G:0-38	32	92.2	0	38	38	rs12359473
chrY	18186553	18186591	seqA,rs12359473,10,5907604,A,G:0-38	32	92.2	0	38	38	rs12359473
chrY	8914874	8914912	seqA,rs12359473,10,5907604,A,G:0-38	32	92.2	0	38	38	rs12359473
chrY	8851329	8851482	seqA,rs12359473,10,5907604,A,G:0-33	28	94.0	0	33	33	rs12359473
chrX	51225893	51225931	seqA,rs12359473,10,5907604,A,G:0-38	34	94.8	0	38	38	rs12359473
chrX	126532411	126532446	seqA,rs12359473,10,5907604,A,G:3-38	33	97.2	3	38	35	rs12359473
chrY	16910817	16910837	seqA,rs12359499,10,130420678,A,G:3-23	20	100.0	3	23	20	rs12359499
chrX	104215221	104215356	seqA,rs12360023,10,45239239,A,G:7-50	39	97.7	7	50	43	rs12360023
chrX	119978073	119978108	seqA,rs12360023,10,45239239,A,G:1-35	31	97.0	1	35	34	rs12360023
chrX	140913860	140913937	seqA,rs12360023,10,45239239,A,G:0-35	33	100.0	0	35	35	rs12360023
chrX	102907992	102908028	seqA,rs12360023,10,45239239,A,G:0-35	27	96.6	0	35	35	rs12360023
chrY	59345485	59345514	seqA,rs12360023,10,45239239,A,G:1-29	25	96.3	1	29	28	rs12360023
chrX	102456092	102456124	seqA,rs12360023,10,45239239,A,G:3-34	28	96.7	3	34	31	rs12360023
chrX	100724870	100724901	seqA,rs12360023,10,45239239,A,G:0-30	27	96.6	0	30	30	rs12360023
chrX	11089144	11089175	seqA,rs12360023,10,45239239,A,G:0-30	27	96.6	0	30	30	rs12360023
chrX	34429204	34429248	seqA,rs12360522,10,55885524,A,C:4-36	25	96.3	4	36	32	rs12360522
chrX	130980453	130980482	seqA,rs12360630,11,95300565,A,C:25-50	24	100.0	25	50	25	rs12360630
chrX	125279085	125279112	seqA,rs12360630,11,95300565,A,C:27-50	22	100.0	27	50	23	rs12360630
chrX	62262101	62262121	seqA,rs12360881,11,12624390,T,C:13-33	20	100.0	13	33	20	rs12360881
chrX	62514197	62514242	seqA,rs12360968,11,24566973,T,A:0-50	40	82.3	0	50	50	rs12360968
chrX	79246594	79246639	seqA,rs12360968,11,24566973,T,A:0-50	36	79.6	0	50	50	rs12360968
chrX	120857997	120858031	seqA,rs12360968,11,24566973,T,A:11-50	31	79.5	11	50	39	rs12360968
chrX	99436657	99436683	seqA,rs12360968,11,24566973,T,A:24-50	24	96.2	24	50	26	rs12360968
chrX	94257611	94257637	seqA,rs12360968,11,24566973,T,A:24-50	24	96.2	24	50	26	rs12360968
chrX	84940406	84940432	seqA,rs12360968,11,24566973,T,A:24-50	24	96.2	24	50	26	rs12360968
chrX	38356335	38356361	seqA,rs12360968,11,24566973,T,A:24-50	24	96.2	24	50	26	rs12360968
chrX	74460748	74460773	seqA,rs12360968,11,24566973,T,A:25-50	23	96.0	25	50	25	rs12360968
chrX	132334078	132334123	seqA,rs12360968,11,24566973,T,A:0-50	38	80.0	0	50	50	rs12360968
chrX	85694553	85694586	seqA,rs12360968,11,24566973,T,A:17-50	29	94.0	17	50	33	rs12360968
chrX	57048064	57048099	seqA,rs12360968,11,24566973,T,A:10-50	32	80.0	10	50	40	rs12360968
chrX	121492754	121492780	seqA,rs12360968,11,24566973,T,A:24-50	24	96.2	24	50	26	rs12360968
chrX	77064773	77064799	seqA,rs12360968,11,24566973,T,A:24-50	24	96.2	24	50	26	rs12360968
chrX	75418614	75418640	seqA,rs12360968,11,24566973,T,A:24-50	24	96.2	24	50	26	rs12360968
chrX	105315534	105315560	seqA,rs12360968,11,24566973,T,A:24-50	22	92.4	24	50	26	rs12360968
chrX	72981959	72981983	seqA,rs12360968,11,24566973,T,A:26-50	22	95.9	26	50	24	rs12360968
chrX	80298938	80298961	seqA,rs12360968,11,24566973,T,A:27-50	21	95.7	27	50	23	rs12360968
chrX	62514197	62514241	seqB,rs12360968,11,24566973,T,A:0-49	39	81.9	0	49	49	rs12360968
chrX	79246594	79246635	seqB,rs12360968,11,24566973,T,A:0-46	34	80.0	0	46	46	rs12360968
chrX	99436657	99436682	seqB,rs12360968,11,24566973,T,A:24-49	23	96.0	24	49	25	rs12360968
chrX	94257611	94257636	seqB,rs12360968,11,24566973,T,A:24-49	23	96.0	24	49	25	rs12360968
chrX	84940406	84940431	seqB,rs12360968,11,24566973,T,A:24-49	23	96.0	24	49	25	rs12360968
chrX	74460748	74460772	seqB,rs12360968,11,24566973,T,A:25-49	22	95.9	25	49	24	rs12360968
chrX	81247515	81247541	seqA,rs12361256,11,47910823,T,G:8-32	23	100.0	8	32	24	rs12361256
chrX	108403166	108403198	seqA,rs12361308,11,101074556,A,G:2-49	28	67.8	2	49	47	rs12361308
chrX	142300643	142300676	seqA,rs12361463,11,56481768,T,C:0-33	29	94.0	0	33	33	rs12361463
chrX	141555438	141555471	seqA,rs12361463,11,56481768,T,C:0-33	27	91.0	0	33	33	rs12361463
chrX	144972614	144972657	seqA,rs12361463,11,56481768,T,C:0-42	28	86.9	0	42	42	rs12361463
chrX	138419892	138419916	seqA,rs12361463,11,56481768,T,C:0-24	22	95.9	0	24	24	rs12361463
chrX	127095978	127096002	seqA,rs12361463,11,56481768,T,C:0-24	22	95.9	0	24	24	rs12361463
chrX	119856925	119856949	seqA,rs12361463,11,56481768,T,C:0-24	22	95.9	0	24	24	rs12361463
chrX	84893699	84893723	seqA,rs12361463,11,56481768,T,C:0-24	22	95.9	0	24	24	rs12361463
chrX	82737484	82737508	seqA,rs12361463,11,56481768,T,C:0-24	22	95.9	0	24	24	rs12361463
chrX	42906747	42906771	seqA,rs12361463,11,56481768,T,C:0-24	22	95.9	0	24	24	rs12361463
chrX	27015913	27015937	seqA,rs12361463,11,56481768,T,C:0-24	22	95.9	0	24	24	rs12361463
chrX	86895356	86895391	seqA,rs12361463,11,56481768,T,C:1-36	29	91.5	1	36	35	rs12361463
chrX	69093686	69093714	seqA,rs12361463,11,56481768,T,C:0-28	26	96.5	0	28	28	rs12361463
chrX	75632991	75633041	seqA,rs12361463,11,56481768,T,C:0-27	26	100.0	0	27	27	rs12361463
chrX	148166002	148166026	seqA,rs12361463,11,56481768,T,C:0-24	22	95.9	0	24	24	rs12361463
chrX	74717340	74717364	seqA,rs12361463,11,56481768,T,C:0-24	22	95.9	0	24	24	rs12361463
chrX	56159625	56159649	seqA,rs12361463,11,56481768,T,C:0-24	22	95.9	0	24	24	rs12361463
chrX	121234879	121234902	seqA,rs12361463,11,56481768,T,C:1-24	21	95.7	1	24	23	rs12361463
chrX	23526502	23526528	seqA,rs12361563,11,134792711,A,G:23-48	24	100.0	23	48	25	rs12361563
chrX	142785670	142785693	seqA,rs12361563,11,134792711,A,G:25-48	21	95.7	25	48	23	rs12361563
chrY	3959085	3959113	seqA,rs12361952,11,93746315,A,G:18-50	27	78.6	18	50	32	rs12361952
chrX	90299705	90299734	seqA,rs12361952,11,93746315,A,G:16-43	24	96.2	16	43	27	rs12361952
chrX	87453081	87453102	seqA,rs12361952,11,93746315,A,G:18-39	21	100.0	18	39	21	rs12361952
chrX	54685097	54685126	seqA,rs12361952,11,93746315,A,G:16-43	24	96.3	16	43	27	rs12361952
chrX	145471918	145471951	seqA,rs12362089,11,86138795,T,G:13-41	25	96.3	13	41	28	rs12362089
chrX	53882110	53882142	seqA,rs12362089,11,86138795,T,G:13-41	25	96.5	13	41	28	rs12362089
chrX	55376967	55377001	seqA,rs12362089,11,86138795,T,G:12-41	25	96.3	12	41	29	rs12362089
chrX	24045116	24045141	seqA,rs12362837,11,33872213,T,C:21-47	22	84.0	21	47	26	rs12362837
chrY	6246003	6246031	seqA,rs12362837,11,33872213,T,C:12-37	22	95.9	12	37	25	rs12362837
chrY	22725752	22725772	seqA,rs12363011,11,82289050,T,C:0-20	20	100.0	0	20	20	rs12363011
chrX	91212433	91212484	seqA,rs12363011,11,82289050,T,C:0-50	37	91.2	0	50	50	rs12363011
chrX	56513409	56513449	seqA,rs12363011,11,82289050,T,C:0-40	33	94.6	0	40	40	rs12363011
chrX	120849481	120849520	seqA,rs12363011,11,82289050,T,C:0-30	27	96.7	0	30	30	rs12363011
chrX	85709977	85710004	seqA,rs12363011,11,82289050,T,C:0-30	24	80.8	0	30	30	rs12363011
chrX	76552324	76552355	seqA,rs12363011,11,82289050,T,C:0-28	24	96.2	0	28	28	rs12363011
chrX	48406469	48406489	seqA,rs12363011,11,82289050,T,C:0-20	20	100.0	0	20	20	rs12363011
chrX	44666614	44666634	seqA,rs12363011,11,82289050,T,C:0-20	20	100.0	0	20	20	rs12363011
chrX	99116174	99116208	seqA,rs12363289,11,70445161,T,C:16-50	26	88.3	16	50	34	rs12363289
chrX	36326003	36326025	seqA,rs12363624,11,85596572,T,C:15-37	22	100.0	15	37	22	rs12363624
chrX	150122039	150122061	seqA,rs12363624,11,85596572,T,C:11-33	20	95.5	11	33	22	rs12363624
chrY	2691356	2691387	seqA,rs12363664,11,15694529,A,G:4-34	27	96.6	4	34	30	rs12363664
chrY	22911270	22911308	seqA,rs12363664,11,15694529,A,G:3-40	28	96.8	3	40	37	rs12363664
chrX	74368633	74368673	seqA,rs12363664,11,15694529,A,G:0-40	36	95.0	0	40	40	rs12363664
chrX	95201848	95201888	seqA,rs12363664,11,15694529,A,G:0-40	36	95.0	0	40	40	rs12363664
chrX	52319689	52319729	seqA,rs12363664,11,15694529,A,G:0-40	34	92.5	0	40	40	rs12363664
chrX	138030204	138030246	seqA,rs12363664,11,15694529,A,G:0-42	32	88.1	0	42	42	rs12363664
chrX	52251782	52251819	seqA,rs12363664,11,15694529,A,G:0-37	29	89.2	0	37	37	rs12363664
chrX	123557970	123558001	seqA,rs12363664,11,15694529,A,G:10-41	29	96.8	10	41	31	rs12363664
chrX	70193494	70193524	seqA,rs12363664,11,15694529,A,G:0-30	28	96.7	0	30	30	rs12363664
chrX	119822188	119822226	seqA,rs12363664,11,15694529,A,G:3-40	32	94.5	3	40	37	rs12363664
chrX	45601135	45601166	seqA,rs12363664,11,15694529,A,G:0-30	27	96.7	0	30	30	rs12363664
chrX	115309870	115309901	seqA,rs12363664,11,15694529,A,G:5-37	28	87.1	5	37	32	rs12363664
chrX	141941719	141941747	seqA,rs12363664,11,15694529,A,G:3-31	26	96.5	3	31	28	rs12363664
chrX	139885971	139886001	seqA,rs12363664,11,15694529,A,G:0-30	26	93.4	0	30	30	rs12363664
chrX	44991069	44991096	seqA,rs12363664,11,15694529,A,G:10-37	25	96.3	10	37	27	rs12363664
chrX	15382068	15382102	seqA,rs12363664,11,15694529,A,G:7-40	28	96.7	7	40	33	rs12363664
chrX	5370534	5370562	seqA,rs12363664,11,15694529,A,G:5-34	25	85.8	5	34	29	rs12363664
chrX	141255297	141255323	seqA,rs12363664,11,15694529,A,G:0-26	22	92.4	0	26	26	rs12363664
chrY	6446831	6446852	seqA,rs12363664,11,15694529,A,G:3-24	21	100.0	3	24	21	rs12363664
chrY	3776188	3776211	seqA,rs12363664,11,15694529,A,G:4-27	21	95.7	4	27	23	rs12363664
chrY	8068277	8068299	seqA,rs12363664,11,15694529,A,G:0-22	20	95.5	0	22	22	rs12363664
chrX	40323008	40323048	seqA,rs12363664,11,15694529,A,G:0-40	36	95.0	0	40	40	rs12363664
chrX	49924699	49924739	seqA,rs12363664,11,15694529,A,G:0-40	36	95.0	0	40	40	rs12363664
chrX	56264184	56264224	seqA,rs12363664,11,15694529,A,G:0-40	36	95.0	0	40	40	rs12363664
chrX	26238563	26238603	seqA,rs12363664,11,15694529,A,G:0-40	34	92.5	0	40	40	rs12363664
chrX	52049164	52049204	seqA,rs12363664,11,15694529,A,G:0-40	34	92.5	0	40	40	rs12363664
chrX	52179444	52179484	seqA,rs12363664,11,15694529,A,G:0-40	34	92.5	0	40	40	rs12363664
chrX	52452384	52452424	seqA,rs12363664,11,15694529,A,G:0-40	34	92.5	0	40	40	rs12363664
chrX	139556173	139556213	seqA,rs12363664,11,15694529,A,G:0-40	34	92.5	0	40	40	rs12363664
chrX	8111382	8111416	seqA,rs12363664,11,15694529,A,G:0-34	32	97.1	0	34	34	rs12363664
chrX	65215824	65215864	seqA,rs12363664,11,15694529,A,G:0-40	32	90.0	0	40	40	rs12363664
chrX	122890933	122890971	seqA,rs12363664,11,15694529,A,G:0-38	32	92.2	0	38	38	rs12363664
chrX	129718023	129718064	seqA,rs12363664,11,15694529,A,G:0-40	33	92.5	0	40	40	rs12363664
chrX	135434997	135435039	seqA,rs12363664,11,15694529,A,G:0-42	32	88.1	0	42	42	rs12363664
chrX	154078279	154078319	seqA,rs12363664,11,15694529,A,G:0-40	32	90.0	0	40	40	rs12363664
chrX	17290925	17290962	seqA,rs12363664,11,15694529,A,G:3-40	31	91.9	3	40	37	rs12363664
chrX	69464959	69464998	seqA,rs12363664,11,15694529,A,G:0-39	31	89.8	0	39	39	rs12363664
chrX	115631762	115631782	seqA,rs12363672,11,55684028,A,C:12-32	20	100.0	12	32	20	rs12363672
chrY	28666193	28666232	seqA,rs12364205,11,90018288,T,G:0-39	31	89.8	0	39	39	rs12364205
chrX	23947749	23947787	seqA,rs12364205,11,90018288,T,G:0-38	36	97.4	0	38	38	rs12364205
chrX	52634600	52634638	seqA,rs12364205,11,90018288,T,G:1-39	36	97.4	1	39	38	rs12364205
chrX	52676320	52676358	seqA,rs12364205,11,90018288,T,G:1-39	36	97.4	1	39	38	rs12364205
chrX	52728489	52728527	seqA,rs12364205,11,90018288,T,G:1-39	36	97.4	1	39	38	rs12364205
chrX	27682620	27682659	seqA,rs12364205,11,90018288,T,G:0-39	35	94.9	0	39	39	rs12364205
chrX	30056327	30056366	seqA,rs12364205,11,90018288,T,G:0-39	35	94.9	0	39	39	rs12364205
chrX	38802455	38802494	seqA,rs12364205,11,90018288,T,G:0-39	35	94.9	0	39	39	rs12364205
chrX	44256414	44256453	seqA,rs12364205,11,90018288,T,G:0-39	35	94.9	0	39	39	rs12364205
chrX	48264389	48264426	seqA,rs12364205,11,90018288,T,G:1-38	35	97.3	1	38	37	rs12364205
chrX	48158077	48158113	seqA,rs12364205,11,90018288,T,G:3-39	34	97.3	3	39	36	rs12364205
chrX	117992274	117992310	seqA,rs12364205,11,90018288,T,G:0-36	34	97.3	0	36	36	rs12364205
chrX	15461019	15461056	seqA,rs12364205,11,90018288,T,G:0-37	33	94.6	0	37	37	rs12364205
chrX	19995764	19995801	seqA,rs12364205,11,90018288,T,G:0-37	33	94.6	0	37	37	rs12364205
chrX	33688855	33688894	seqA,rs12364205,11,90018288,T,G:0-39	33	92.4	0	39	39	rs12364205
chrX	69920937	69920975	seqA,rs12364205,11,90018288,T,G:1-39	32	92.2	1	39	38	rs12364205
chrX	128589871	128589911	seqA,rs12364205,11,90018288,T,G:0-39	34	94.8	0	39	39	rs12364205
chrX	13581429	13581473	seqA,rs12364205,11,90018288,T,G:0-44	40	95.5	0	44	44	rs12364205
chrX	19616067	19616106	seqA,rs12364205,11,90018288,T,G:0-39	37	97.5	0	39	39	rs12364205
chrX	47977490	47977528	seqA,rs12364205,11,90018288,T,G:1-39	36	97.4	1	39	38	rs12364205
chrX	48074898	48074936	seqA,rs12364205,11,90018288,T,G:1-39	36	97.4	1	39	38	rs12364205
chrX	48124310	48124348	seqA,rs12364205,11,90018288,T,G:1-39	36	97.4	1	39	38	rs12364205
chrX	48298468	48298506	seqA,rs12364205,11,90018288,T,G:1-39	36	97.4	1	39	38	rs12364205
chrX	52788031	52788069	seqA,rs12364205,11,90018288,T,G:1-39	36	97.4	1	39	38	rs12364205
chrX	45867191	45867230	seqA,rs12364205,11,90018288,T,G:0-39	35	94.9	0	39	39	rs12364205
chrX	48249882	48249919	seqA,rs12364205,11,90018288,T,G:1-38	35	97.3	1	38	37	rs12364205
chrX	139786520	139786559	seqA,rs12364205,11,90018288,T,G:0-39	35	94.9	0	39	39	rs12364205
chrX	46222531	46222573	seqA,rs12364205,11,90018288,T,G:0-39	36	97.5	0	39	39	rs12364205
chrX	48184591	48184629	seqA,rs12364205,11,90018288,T,G:1-39	34	94.8	1	39	38	rs12364205
chrX	52704576	52704614	seqA,rs12364205,11,90018288,T,G:1-39	34	94.8	1	39	38	rs12364205
chrX	24109103	24109142	seqA,rs12364205,11,90018288,T,G:0-39	33	92.4	0	39	39	rs12364205
chrX	52660415	52660449	seqA,rs12364205,11,90018288,T,G:5-39	32	97.1	5	39	34	rs12364205
chrX	134673172	134673211	seqA,rs12364205,11,90018288,T,G:0-39	31	89.8	0	39	39	rs12364205
chrX	18829548	18829594	seqA,rs12364241,11,32249177,T,C:0-45	38	93.4	0	45	45	rs12364241
chrX	36228565	36228602	seqA,rs12364241,11,32249177,T,C:0-37	31	91.9	0	37	37	rs12364241
chrX	129436334	129436373	seqA,rs12364241,11,32249177,T,C:0-39	29	87.2	0	39	39	rs12364241
chrX	44560265	44560302	seqA,rs12364241,11,32249177,T,C:0-37	29	89.2	0	37	37	rs12364241
chrX	19834374	19834411	seqA,rs12364241,11,32249177,T,C:0-37	29	89.2	0	37	37	rs12364241
chrX	69109374	69109411	seqA,rs12364241,11,32249177,T,C:13-50	30	91.5	13	50	37	rs12364241
chrX	45515595	45515616	seqA,rs12364241,11,32249177,T,C:3-24	21	100.0	3	24	21	rs12364241
chrX	124547484	124547504	seqA,rs12364241,11,32249177,T,C:0-20	20	100.0	0	20	20	rs12364241
chrX	83600883	83600903	seqA,rs12364241,11,32249177,T,C:17-37	20	100.0	17	37	20	rs12364241
chrX	19957600	19957649	seqA,rs12364241,11,32249177,T,C:0-49	41	91.9	0	49	49	rs12364241
chrX	154643883	154643922	seqA,rs12364241,11,32249177,T,C:0-39	31	89.8	0	39	39	rs12364241
chrX	40763415	40763454	seqA,rs12364241,11,32249177,T,C:0-39	31	89.8	0	39	39	rs12364241
chrX	128942922	128942961	seqA,rs12364241,11,32249177,T,C:0-39	29	87.2	0	39	39	rs12364241
chrX	47995819	47995843	seqA,rs12364241,11,32249177,T,C:0-24	22	95.9	0	24	24	rs12364241
chrX	47873548	47873572	seqA,rs12364241,11,32249177,T,C:0-24	22	95.9	0	24	24	rs12364241
chrX	123996065	123996089	seqA,rs12364655,11,62925808,A,G:0-24	20	91.7	0	24	24	rs12364655
chrY	5679089	5679134	seqA,rs12364991,11,12044838,A,G:0-45	37	91.2	0	45	45	rs12364991
chrX	27564817	27564866	seqA,rs12364991,11,12044838,A,G:1-50	43	93.9	1	50	49	rs12364991
chrX	26174523	26174567	seqA,rs12364991,11,12044838,A,G:1-45	34	88.7	1	45	44	rs12364991
chrX	36062157	36062203	seqA,rs12364991,11,12044838,A,G:0-46	34	87.0	0	46	46	rs12364991
chrX	88170284	88170329	seqA,rs12364991,11,12044838,A,G:1-46	33	86.7	1	46	45	rs12364991
chrX	119810057	119810103	seqA,rs12364991,11,12044838,A,G:0-46	30	82.7	0	46	46	rs12364991
chrX	76316489	76316533	seqA,rs12364991,11,12044838,A,G:1-45	34	88.7	1	45	44	rs12364991
chrX	93534385	93534406	seqA,rs12364992,11,106523224,T,C:21-42	21	100.0	21	42	21	rs12364992
chrX	57558274	57558295	seqA,rs12364992,11,106523224,T,C:21-42	21	100.0	21	42	21	rs12364992
chrX	34115481	34115502	seqA,rs12364992,11,106523224,T,C:21-42	21	100.0	21	42	21	rs12364992
chrX	31847182	31847202	seqA,rs12364992,11,106523224,T,C:21-41	20	100.0	21	41	20	rs12364992
chrX	98136745	98136797	seqA,rs12365183,11,98999681,T,C:0-37	26	96.5	0	37	37	rs12365183
chrX	113106523	113106577	seqA,rs12365183,11,98999681,T,C:0-50	38	95.3	0	50	50	rs12365183
chrX	106832481	106832546	seqA,rs12365183,11,98999681,T,C:0-38	34	97.3	0	38	38	rs12365183
chrX	145373582	145373619	seqA,rs12365183,11,98999681,T,C:0-37	31	97.1	0	37	37	rs12365183
chrY	26111655	26111678	seqA,rs12365347,11,87005233,A,G:27-50	23	100.0	27	50	23	rs12365347
chrY	22198130	22198153	seqA,rs12365347,11,87005233,A,G:27-50	23	100.0	27	50	23	rs12365347
chrY	21421570	21421593	seqA,rs12365347,11,87005233,A,G:27-50	21	95.7	27	50	23	rs12365347
chrX	80710039	80710063	seqA,rs12365347,11,87005233,A,G:26-50	24	100.0	26	50	24	rs12365347
chrX	5887375	5887398	seqA,rs12365347,11,87005233,A,G:27-50	23	100.0	27	50	23	rs12365347
chrX	9476290	9476313	seqA,rs12365347,11,87005233,A,G:27-50	23	100.0	27	50	23	rs12365347
chrX	12946180	12946203	seqA,rs12365347,11,87005233,A,G:27-50	23	100.0	27	50	23	rs12365347
chrX	22625540	22625563	seqA,rs12365347,11,87005233,A,G:27-50	23	100.0	27	50	23	rs12365347
chrX	51100255	51100278	seqA,rs12365347,11,87005233,A,G:27-50	23	100.0	27	50	23	rs12365347
chrX	53178575	53178598	seqA,rs12365347,11,87005233,A,G:27-50	23	100.0	27	50	23	rs12365347
chrX	62744305	62744328	seqA,rs12365347,11,87005233,A,G:27-50	23	100.0	27	50	23	rs12365347
chrX	64373270	64373293	seqA,rs12365347,11,87005233,A,G:27-50	23	100.0	27	50	23	rs12365347
chrX	66580785	66580808	seqA,rs12365347,11,87005233,A,G:27-50	23	100.0	27	50	23	rs12365347
chrX	66737485	66737508	seqA,rs12365347,11,87005233,A,G:27-50	23	100.0	27	50	23	rs12365347
chrX	73363225	73363248	seqA,rs12365347,11,87005233,A,G:27-50	23	100.0	27	50	23	rs12365347
chrX	81083035	81083058	seqA,rs12365347,11,87005233,A,G:27-50	23	100.0	27	50	23	rs12365347
chrX	83719990	83720013	seqA,rs12365347,11,87005233,A,G:27-50	23	100.0	27	50	23	rs12365347
chrX	85198255	85198278	seqA,rs12365347,11,87005233,A,G:27-50	23	100.0	27	50	23	rs12365347
chrX	90578864	90578887	seqA,rs12365347,11,87005233,A,G:26-49	23	100.0	26	49	23	rs12365347
chrX	11537583	11537606	seqA,rs12365347,11,87005233,A,G:27-50	23	100.0	27	50	23	rs12365347
chrX	30341143	30341166	seqA,rs12365347,11,87005233,A,G:27-50	23	100.0	27	50	23	rs12365347
chrX	55627793	55627816	seqA,rs12365347,11,87005233,A,G:27-50	23	100.0	27	50	23	rs12365347
chrX	67796943	67796966	seqA,rs12365347,11,87005233,A,G:27-50	23	100.0	27	50	23	rs12365347
chrX	77223078	77223101	seqA,rs12365347,11,87005233,A,G:27-50	23	100.0	27	50	23	rs12365347
chrX	77514973	77514996	seqA,rs12365347,11,87005233,A,G:27-50	23	100.0	27	50	23	rs12365347
chrX	77575438	77575461	seqA,rs12365347,11,87005233,A,G:27-50	23	100.0	27	50	23	rs12365347
chrX	94754093	94754116	seqA,rs12365347,11,87005233,A,G:27-50	23	100.0	27	50	23	rs12365347
chrX	95492908	95492931	seqA,rs12365347,11,87005233,A,G:27-50	23	100.0	27	50	23	rs12365347
chrX	97391658	97391681	seqA,rs12365347,11,87005233,A,G:27-50	23	100.0	27	50	23	rs12365347
chrX	155017293	155017316	seqA,rs12365347,11,87005233,A,G:27-50	23	100.0	27	50	23	rs12365347
chrX	147258493	147258516	seqA,rs12365347,11,87005233,A,G:27-50	23	100.0	27	50	23	rs12365347
chrX	140833833	140833856	seqA,rs12365347,11,87005233,A,G:27-50	23	100.0	27	50	23	rs12365347
chrX	133179018	133179041	seqA,rs12365347,11,87005233,A,G:27-50	23	100.0	27	50	23	rs12365347
chrX	125288218	125288241	seqA,rs12365347,11,87005233,A,G:27-50	23	100.0	27	50	23	rs12365347
chrX	116629013	116629036	seqA,rs12365347,11,87005233,A,G:27-50	23	100.0	27	50	23	rs12365347
chrX	56492883	56492933	seqA,rs12365518,11,101165983,A,G:0-50	36	86.0	0	50	50	rs12365518
chrX	143368267	143368446	seqA,rs12365518,11,101165983,A,G:0-48	37	89.6	0	48	48	rs12365518
chrX	125008862	125008913	seqA,rs12365518,11,101165983,A,G:8-50	35	92.7	8	50	42	rs12365518
chrX	88991238	88991271	seqA,rs12365518,11,101165983,A,G:17-50	27	91.0	17	50	33	rs12365518
chrX	54862723	54862756	seqA,rs12365518,11,101165983,A,G:17-50	25	87.9	17	50	33	rs12365518
chrX	143056802	143056824	seqA,rs12365518,11,101165983,A,G:10-32	22	100.0	10	32	22	rs12365518
chrX	139090980	139091030	seqA,rs12365518,11,101165983,A,G:0-50	36	86.0	0	50	50	rs12365518
chrX	126952589	126952639	seqA,rs12365518,11,101165983,A,G:0-50	32	82.0	0	50	50	rs12365518
chrX	122706579	122706629	seqA,rs12365518,11,101165983,A,G:0-50	32	82.0	0	50	50	rs12365518
chrX	148165403	148165441	seqA,rs12365518,11,101165983,A,G:12-50	28	86.9	12	50	38	rs12365518
chrX	126414629	126414662	seqA,rs12365518,11,101165983,A,G:17-50	25	87.9	17	50	33	rs12365518
chrX	57128449	57128482	seqA,rs12365518,11,101165983,A,G:17-50	23	84.9	17	50	33	rs12365518
chrX	65081383	65081408	seqA,rs12365899,11,15497559,T,A:21-48	24	84.0	21	48	27	rs12365899
chrY	20560802	20560835	seqA,rs12365899,11,15497559,T,A:2-48	29	68.8	2	48	46	rs12365899
chrX	65081383	65081408	seqB,rs12365899,11,15497559,T,A:21-48	24	84.0	21	48	27	rs12365899
chrY	20560802	20560835	seqB,rs12365899,11,15497559,T,A:2-48	29	68.8	2	48	46	rs12365899
chrX	114435490	114435514	seqA,rs12366135,11,81386818,T,G:0-24	22	95.9	0	24	24	rs12366135
chrX	35497293	35497338	seqA,rs12366135,11,81386818,T,G:4-50	27	89.7	4	50	46	rs12366135
chrX	54711142	54711171	seqA,rs12366467,12,62168679,A,G:11-40	27	96.6	11	40	29	rs12366467
chrX	18070204	18070275	seqA,rs12366569,12,23848441,T,C:21-50	28	100.0	21	50	29	rs12366569
chrX	76966637	76966676	seqA,rs12366569,12,23848441,T,C:10-47	29	91.5	10	47	37	rs12366569
chrX	90718691	90718721	seqA,rs12366569,12,23848441,T,C:15-46	25	83.4	15	46	31	rs12366569
chrY	28531638	28531857	seqA,rs12367061,12,119294464,T,C:6-49	29	94.0	6	49	43	rs12367061
chrX	117625501	117625526	seqA,rs12368270,12,15027480,T,C:26-50	23	100.0	26	50	24	rs12368270
chrX	74956754	74956776	seqA,rs12368752,12,59348088,T,C:1-23	22	100.0	1	23	22	rs12368752
chrX	106048929	106049290	seqA,rs12368897,12,28782170,T,C:17-46	26	96.5	17	46	29	rs12368897
chrX	47854741	47854761	seqA,rs12368897,12,28782170,T,C:14-34	20	100.0	14	34	20	rs12368897
chrX	129921364	129921385	seqA,rs12369009,12,112019799,A,C:18-39	21	100.0	18	39	21	rs12369009
chrX	118614184	118614205	seqA,rs12369009,12,112019799,A,C:18-39	21	100.0	18	39	21	rs12369009
chrX	132439532	132439552	seqA,rs12369009,12,112019799,A,C:19-39	20	100.0	19	39	20	rs12369009
chrX	55556720	55556741	seqA,rs12369009,12,112019799,A,C:18-39	21	100.0	18	39	21	rs12369009
chrX	45429539	45429560	seqA,rs12369009,12,112019799,A,C:21-42	21	100.0	21	42	21	rs12369009
chrX	128007850	128007873	seqA,rs12369009,12,112019799,A,C:21-44	21	95.7	21	44	23	rs12369009
chrX	133143753	133143781	seqA,rs12369443,12,20582651,A,G:7-42	27	75.0	7	42	35	rs12369443
chrY	2213521	2213573	seqA,rs12369479,12,131287171,A,G:1-47	35	97.3	1	47	46	rs12369479
chrX	2263521	2263573	seqA,rs12369479,12,131287171,A,G:1-47	35	97.3	1	47	46	rs12369479
chrX	81408464	81408493	seqA,rs12369479,12,131287171,A,G:2-28	25	100.0	2	28	26	rs12369479
chrX	111922257	111922357	seqA,rs12369969,12,106443251,A,G:22-50	25	96.3	22	50	28	rs12369969
chrX	24191707	24191752	seqA,rs12370275,12,61907022,A,G:4-50	34	83.8	4	50	46	rs12370275
chrX	153088535	153088888	seqA,rs12370275,12,61907022,A,G:23-50	26	100.0	23	50	27	rs12370275
chrX	148483630	148483651	seqA,rs12370275,12,61907022,A,G:0-21	21	100.0	0	21	21	rs12370275
chrY	7609741	7609761	seqA,rs12370275,12,61907022,A,G:1-21	20	100.0	1	21	20	rs12370275
chrX	3521037	3521068	seqA,rs12370275,12,61907022,A,G:1-32	27	93.6	1	32	31	rs12370275
chrX	116408956	116409011	seqA,rs12370275,12,61907022,A,G:1-50	34	90.5	1	50	49	rs12370275
chrX	23691840	23691876	seqA,rs12370275,12,61907022,A,G:15-50	28	91.2	15	50	35	rs12370275
chrX	44326665	44326706	seqA,rs12370275,12,61907022,A,G:2-41	30	94.2	2	41	39	rs12370275
chrX	114558237	114558274	seqA,rs12370275,12,61907022,A,G:1-32	28	96.8	1	32	31	rs12370275
chrX	122010836	122010883	seqA,rs12370275,12,61907022,A,G:0-50	34	77.3	0	50	50	rs12370275
chrX	70688824	70688865	seqA,rs12370275,12,61907022,A,G:1-32	26	96.5	1	32	31	rs12370275
chrX	113981094	113981609	seqA,rs12370275,12,61907022,A,G:23-50	26	100.0	23	50	27	rs12370275
chrX	81311095	81311118	seqA,rs12370275,12,61907022,A,G:27-50	21	95.7	27	50	23	rs12370275
chrX	100507977	100507998	seqA,rs12370275,12,61907022,A,G:0-21	21	100.0	0	21	21	rs12370275
chrX	147650968	147650989	seqA,rs12370275,12,61907022,A,G:0-21	21	100.0	0	21	21	rs12370275
chrX	10338056	10338076	seqA,rs12370275,12,61907022,A,G:1-21	20	100.0	1	21	20	rs12370275
chrX	30598605	30598625	seqA,rs12370275,12,61907022,A,G:1-21	20	100.0	1	21	20	rs12370275
chrX	145550033	145550053	seqA,rs12370275,12,61907022,A,G:1-21	20	100.0	1	21	20	rs12370275
chrX	145406570	145406590	seqA,rs12370275,12,61907022,A,G:1-21	20	100.0	1	21	20	rs12370275
chrX	129982769	129982789	seqA,rs12370275,12,61907022,A,G:1-21	20	100.0	1	21	20	rs12370275
chrX	110186534	110186556	seqA,rs12370640,12,25806036,T,C:25-47	20	95.5	25	47	22	rs12370640
chrX	50287249	50287298	seqA,rs12370658,12,703294,A,G:8-50	34	94.9	8	50	42	rs12370658
chrX	100095484	100095517	seqA,rs12370756,12,16322426,T,A:17-50	25	87.9	17	50	33	rs12370756
chrX	100095484	100095512	seqB,rs12370756,12,16322426,T,A:17-45	22	89.3	17	45	28	rs12370756
chrY	28409221	28409387	seqA,rs12371588,12,73394315,A,G:0-48	41	93.8	0	48	48	rs12371588
chrY	2990694	2990720	seqA,rs12371588,12,73394315,A,G:5-31	26	100.0	5	31	26	rs12371588
chrY	4170255	4170281	seqA,rs12371588,12,73394315,A,G:5-31	24	96.2	5	31	26	rs12371588
chrX	40392727	40392771	seqA,rs12371588,12,73394315,A,G:5-49	37	95.3	5	49	44	rs12371588
chrX	23592613	23592644	seqA,rs12371588,12,73394315,A,G:0-31	29	96.8	0	31	31	rs12371588
chrX	84039699	84039730	seqA,rs12371588,12,73394315,A,G:0-31	29	96.8	0	31	31	rs12371588
chrX	123988166	123988197	seqA,rs12371588,12,73394315,A,G:0-31	29	96.8	0	31	31	rs12371588
chrX	132854879	132854910	seqA,rs12371588,12,73394315,A,G:0-31	29	96.8	0	31	31	rs12371588
chrX	134162589	134162630	seqA,rs12371588,12,73394315,A,G:8-49	29	85.4	8	49	41	rs12371588
chrX	16493784	16493811	seqA,rs12371588,12,73394315,A,G:5-32	27	100.0	5	32	27	rs12371588
chrX	78603916	78603947	seqA,rs12371588,12,73394315,A,G:0-31	27	93.6	0	31	31	rs12371588
chrX	92942300	92942331	seqA,rs12371588,12,73394315,A,G:0-31	27	93.6	0	31	31	rs12371588
chrX	117791767	117791794	seqA,rs12371588,12,73394315,A,G:5-32	27	100.0	5	32	27	rs12371588
chrX	77573293	77573319	seqA,rs12371588,12,73394315,A,G:5-31	26	100.0	5	31	26	rs12371588
chrX	83865190	83865216	seqA,rs12371588,12,73394315,A,G:5-31	26	100.0	5	31	26	rs12371588
chrX	88721452	88721478	seqA,rs12371588,12,73394315,A,G:5-31	26	100.0	5	31	26	rs12371588
chrX	87833492	87833516	seqA,rs12371588,12,73394315,A,G:6-30	24	100.0	6	30	24	rs12371588
chrX	89975296	89975322	seqA,rs12371588,12,73394315,A,G:5-31	24	96.2	5	31	26	rs12371588
chrX	121784862	121784888	seqA,rs12371588,12,73394315,A,G:5-31	24	96.2	5	31	26	rs12371588
chrY	25553526	25553692	seqA,rs12371588,12,73394315,A,G:0-48	41	93.8	0	48	48	rs12371588
chrX	50098066	50098116	seqA,rs12371588,12,73394315,A,G:0-50	36	86.0	0	50	50	rs12371588
chrX	95621296	95621345	seqA,rs12371588,12,73394315,A,G:0-49	38	95.3	0	49	49	rs12371588
chrX	47265404	47265443	seqA,rs12371588,12,73394315,A,G:0-40	34	87.2	0	40	40	rs12371588
chrX	139468751	139468799	seqA,rs12371588,12,73394315,A,G:5-42	34	97.3	5	42	37	rs12371588
chrX	147817291	147817340	seqA,rs12371588,12,73394315,A,G:0-49	36	91.2	0	49	49	rs12371588
chrX	98295534	98295572	seqA,rs12371588,12,73394315,A,G:5-40	32	97.2	5	40	35	rs12371588
chrX	3184718	3184753	seqA,rs12371588,12,73394315,A,G:0-35	29	91.5	0	35	35	rs12371588
chrX	22121590	22121621	seqA,rs12371588,12,73394315,A,G:0-31	29	96.8	0	31	31	rs12371588
chrX	64116611	64116642	seqA,rs12371588,12,73394315,A,G:0-31	29	96.8	0	31	31	rs12371588
chrX	69011975	69012006	seqA,rs12371588,12,73394315,A,G:0-31	29	96.8	0	31	31	rs12371588
chrX	44883045	44883080	seqA,rs12371588,12,73394315,A,G:5-39	29	94.2	5	39	34	rs12371588
chrX	67132994	67133036	seqA,rs12371588,12,73394315,A,G:0-42	31	90.0	0	42	42	rs12371588
chrX	4307485	4307516	seqA,rs12371588,12,73394315,A,G:0-31	27	93.6	0	31	31	rs12371588
chrX	43613659	43613690	seqA,rs12371588,12,73394315,A,G:0-31	27	93.6	0	31	31	rs12371588
chrX	54700455	54700486	seqA,rs12371588,12,73394315,A,G:0-31	27	93.6	0	31	31	rs12371588
chrX	55340473	55340515	seqA,rs12371588,12,73394315,A,G:0-42	31	87.5	0	42	42	rs12371588
chrY	15570860	15570909	seqA,rs12371778,0,0,C,G:0-49	47	98.0	0	49	49	rs12371778
chrY	7008113	7008162	seqA,rs12371778,0,0,C,G:0-49	45	96.0	0	49	49	rs12371778
chrY	22757474	22757521	seqA,rs12371778,0,0,C,G:0-47	45	97.9	0	47	47	rs12371778
chrY	4740366	4740412	seqA,rs12371778,0,0,C,G:0-46	44	97.9	0	46	46	rs12371778
chrY	6726290	6726336	seqA,rs12371778,0,0,C,G:0-46	44	97.9	0	46	46	rs12371778
chrY	7774772	7774818	seqA,rs12371778,0,0,C,G:0-46	44	97.9	0	46	46	rs12371778
chrY	9434363	9434409	seqA,rs12371778,0,0,C,G:0-46	44	97.9	0	46	46	rs12371778
chrY	14166030	14166076	seqA,rs12371778,0,0,C,G:0-46	44	97.9	0	46	46	rs12371778
chrY	14231956	14232002	seqA,rs12371778,0,0,C,G:0-46	44	97.9	0	46	46	rs12371778
chrY	15215428	15215474	seqA,rs12371778,0,0,C,G:0-46	44	97.9	0	46	46	rs12371778
chrY	16336577	16336623	seqA,rs12371778,0,0,C,G:0-46	44	97.9	0	46	46	rs12371778
chrY	18291612	18291658	seqA,rs12371778,0,0,C,G:0-46	44	97.9	0	46	46	rs12371778
chrY	18544774	18544820	seqA,rs12371778,0,0,C,G:0-46	44	97.9	0	46	46	rs12371778
chrY	18618957	18619003	seqA,rs12371778,0,0,C,G:0-46	44	97.9	0	46	46	rs12371778
chrY	18687474	18687520	seqA,rs12371778,0,0,C,G:0-46	44	97.9	0	46	46	rs12371778
chrY	22017812	22017858	seqA,rs12371778,0,0,C,G:0-46	44	97.9	0	46	46	rs12371778
chrX	66479494	66479543	seqA,rs12371778,0,0,C,G:0-49	47	98.0	0	49	49	rs12371778
chrX	12946834	12946880	seqA,rs12371778,0,0,C,G:0-46	46	100.0	0	46	46	rs12371778
chrX	27185348	27185394	seqA,rs12371778,0,0,C,G:0-46	46	100.0	0	46	46	rs12371778
chrX	65648721	65648771	seqA,rs12371778,0,0,C,G:0-50	46	96.0	0	50	50	rs12371778
chrX	88553457	88553503	seqA,rs12371778,0,0,C,G:0-46	46	100.0	0	46	46	rs12371778
chrX	93200703	93200753	seqA,rs12371778,0,0,C,G:0-50	46	96.0	0	50	50	rs12371778
chrX	103128103	103128153	seqA,rs12371778,0,0,C,G:0-50	46	96.0	0	50	50	rs12371778
chrX	108279197	108279245	seqA,rs12371778,0,0,C,G:0-48	46	98.0	0	48	48	rs12371778
chrX	126721239	126721285	seqA,rs12371778,0,0,C,G:0-46	46	100.0	0	46	46	rs12371778
chrX	128698662	128698712	seqA,rs12371778,0,0,C,G:0-50	46	96.0	0	50	50	rs12371778
chrX	58428022	58428071	seqA,rs12371778,0,0,C,G:0-49	45	96.0	0	49	49	rs12371778
chrX	62761573	62761622	seqA,rs12371778,0,0,C,G:0-49	45	96.0	0	49	49	rs12371778
chrX	12117146	12117192	seqA,rs12371778,0,0,C,G:0-46	44	97.9	0	46	46	rs12371778
chrX	14487781	14487827	seqA,rs12371778,0,0,C,G:0-46	44	97.9	0	46	46	rs12371778
chrX	18217136	18217182	seqA,rs12371778,0,0,C,G:0-46	44	97.9	0	46	46	rs12371778
chrX	20669527	20669573	seqA,rs12371778,0,0,C,G:0-46	44	97.9	0	46	46	rs12371778
chrY	17953635	17953685	seqA,rs12371778,0,0,C,G:0-50	46	96.0	0	50	50	rs12371778
chrY	17898216	17898265	seqA,rs12371778,0,0,C,G:0-49	45	96.0	0	49	49	rs12371778
chrY	1772813	1772859	seqA,rs12371778,0,0,C,G:0-46	44	97.9	0	46	46	rs12371778
chrY	2785988	2786034	seqA,rs12371778,0,0,C,G:0-46	44	97.9	0	46	46	rs12371778
chrY	4909301	4909347	seqA,rs12371778,0,0,C,G:0-46	44	97.9	0	46	46	rs12371778
chrY	8043436	8043482	seqA,rs12371778,0,0,C,G:0-46	44	97.9	0	46	46	rs12371778
chrY	9451412	9451458	seqA,rs12371778,0,0,C,G:0-46	44	97.9	0	46	46	rs12371778
chrY	15957957	15958003	seqA,rs12371778,0,0,C,G:0-46	44	97.9	0	46	46	rs12371778
chrY	17453996	17454042	seqA,rs12371778,0,0,C,G:0-46	44	97.9	0	46	46	rs12371778
chrY	18517445	18517491	seqA,rs12371778,0,0,C,G:0-46	44	97.9	0	46	46	rs12371778
chrY	19000672	19000718	seqA,rs12371778,0,0,C,G:0-46	44	97.9	0	46	46	rs12371778
chrY	26126604	26126650	seqA,rs12371778,0,0,C,G:0-46	44	97.9	0	46	46	rs12371778
chrY	28136663	28136709	seqA,rs12371778,0,0,C,G:0-46	44	97.9	0	46	46	rs12371778
chrY	59119622	59119668	seqA,rs12371778,0,0,C,G:0-46	44	97.9	0	46	46	rs12371778
chrY	14390579	14390624	seqA,rs12371778,0,0,C,G:1-46	43	97.8	1	46	45	rs12371778
chrY	16814191	16814240	seqA,rs12371778,0,0,C,G:0-49	43	93.9	0	49	49	rs12371778
chrX	74190169	74190218	seqA,rs12371778,0,0,C,G:0-49	47	98.0	0	49	49	rs12371778
chrX	51274577	51274623	seqA,rs12371778,0,0,C,G:0-46	46	100.0	0	46	46	rs12371778
chrX	82884831	82884881	seqA,rs12371778,0,0,C,G:0-50	46	96.0	0	50	50	rs12371778
chrX	83923828	83923878	seqA,rs12371778,0,0,C,G:0-50	46	96.0	0	50	50	rs12371778
chrX	96833317	96833367	seqA,rs12371778,0,0,C,G:0-50	46	96.0	0	50	50	rs12371778
chrX	126714062	126714108	seqA,rs12371778,0,0,C,G:0-46	46	100.0	0	46	46	rs12371778
chrX	126726642	126726688	seqA,rs12371778,0,0,C,G:0-46	46	100.0	0	46	46	rs12371778
chrX	134801599	134801649	seqA,rs12371778,0,0,C,G:0-50	46	96.0	0	50	50	rs12371778
chrX	152496943	152496993	seqA,rs12371778,0,0,C,G:0-50	46	96.0	0	50	50	rs12371778
chrX	4865276	4865325	seqA,rs12371778,0,0,C,G:0-49	45	96.0	0	49	49	rs12371778
chrX	76037741	76037790	seqA,rs12371778,0,0,C,G:0-49	45	96.0	0	49	49	rs12371778
chrX	148701336	148701383	seqA,rs12371778,0,0,C,G:0-47	45	97.9	0	47	47	rs12371778
chrX	1822813	1822859	seqA,rs12371778,0,0,C,G:0-46	44	97.9	0	46	46	rs12371778
chrX	3040084	3040130	seqA,rs12371778,0,0,C,G:0-46	44	97.9	0	46	46	rs12371778
chrX	6355565	6355611	seqA,rs12371778,0,0,C,G:0-46	44	97.9	0	46	46	rs12371778
chrX	6398550	6398596	seqA,rs12371778,0,0,C,G:0-46	44	97.9	0	46	46	rs12371778
chrY	15570860	15570910	seqB,rs12371778,0,0,C,G:0-50	48	98.0	0	50	50	rs12371778
chrY	4740366	4740416	seqB,rs12371778,0,0,C,G:0-50	46	96.0	0	50	50	rs12371778
chrY	7774772	7774822	seqB,rs12371778,0,0,C,G:0-50	46	96.0	0	50	50	rs12371778
chrY	9434363	9434413	seqB,rs12371778,0,0,C,G:0-50	46	96.0	0	50	50	rs12371778
chrY	15215428	15215478	seqB,rs12371778,0,0,C,G:0-50	46	96.0	0	50	50	rs12371778
chrY	16336577	16336627	seqB,rs12371778,0,0,C,G:0-50	46	96.0	0	50	50	rs12371778
chrY	18291612	18291662	seqB,rs12371778,0,0,C,G:0-50	46	96.0	0	50	50	rs12371778
chrY	18544774	18544824	seqB,rs12371778,0,0,C,G:0-50	46	96.0	0	50	50	rs12371778
chrY	18618957	18619007	seqB,rs12371778,0,0,C,G:0-50	46	96.0	0	50	50	rs12371778
chrY	22757474	22757524	seqB,rs12371778,0,0,C,G:0-50	46	96.0	0	50	50	rs12371778
chrY	23039090	23039140	seqB,rs12371778,0,0,C,G:0-50	46	96.0	0	50	50	rs12371778
chrY	23564595	23564645	seqB,rs12371778,0,0,C,G:0-50	46	96.0	0	50	50	rs12371778
chrY	24215976	24216026	seqB,rs12371778,0,0,C,G:0-50	46	96.0	0	50	50	rs12371778
chrY	25825660	25825710	seqB,rs12371778,0,0,C,G:0-50	46	96.0	0	50	50	rs12371778
chrY	28491978	28492028	seqB,rs12371778,0,0,C,G:0-50	46	96.0	0	50	50	rs12371778
chrY	59236839	59236889	seqB,rs12371778,0,0,C,G:0-50	46	96.0	0	50	50	rs12371778
chrX	27185348	27185398	seqB,rs12371778,0,0,C,G:0-50	48	98.0	0	50	50	rs12371778
chrX	66479494	66479544	seqB,rs12371778,0,0,C,G:0-50	48	98.0	0	50	50	rs12371778
chrX	88553457	88553507	seqB,rs12371778,0,0,C,G:0-50	48	98.0	0	50	50	rs12371778
chrX	126721239	126721289	seqB,rs12371778,0,0,C,G:0-50	48	98.0	0	50	50	rs12371778
chrX	12117146	12117196	seqB,rs12371778,0,0,C,G:0-50	46	96.0	0	50	50	rs12371778
chrX	12946834	12946880	seqB,rs12371778,0,0,C,G:0-46	46	100.0	0	46	46	rs12371778
chrX	14487781	14487831	seqB,rs12371778,0,0,C,G:0-50	46	96.0	0	50	50	rs12371778
chrX	18217136	18217186	seqB,rs12371778,0,0,C,G:0-50	46	96.0	0	50	50	rs12371778
chrX	20669527	20669577	seqB,rs12371778,0,0,C,G:0-50	46	96.0	0	50	50	rs12371778
chrX	20802769	20802819	seqB,rs12371778,0,0,C,G:0-50	46	96.0	0	50	50	rs12371778
chrX	21469780	21469830	seqB,rs12371778,0,0,C,G:0-50	46	96.0	0	50	50	rs12371778
chrX	22464455	22464505	seqB,rs12371778,0,0,C,G:0-50	46	96.0	0	50	50	rs12371778
chrX	25352120	25352170	seqB,rs12371778,0,0,C,G:0-50	46	96.0	0	50	50	rs12371778
chrX	27042319	27042369	seqB,rs12371778,0,0,C,G:0-50	46	96.0	0	50	50	rs12371778
chrX	28746001	28746051	seqB,rs12371778,0,0,C,G:0-50	46	96.0	0	50	50	rs12371778
chrX	28969203	28969253	seqB,rs12371778,0,0,C,G:0-50	46	96.0	0	50	50	rs12371778
chrY	1772809	1772859	seqB,rs12371778,0,0,C,G:0-50	46	96.0	0	50	50	rs12371778
chrY	2785984	2786034	seqB,rs12371778,0,0,C,G:0-50	46	96.0	0	50	50	rs12371778
chrY	4909297	4909347	seqB,rs12371778,0,0,C,G:0-50	46	96.0	0	50	50	rs12371778
chrY	8043432	8043482	seqB,rs12371778,0,0,C,G:0-50	46	96.0	0	50	50	rs12371778
chrY	9451408	9451458	seqB,rs12371778,0,0,C,G:0-50	46	96.0	0	50	50	rs12371778
chrY	17898215	17898265	seqB,rs12371778,0,0,C,G:0-50	46	96.0	0	50	50	rs12371778
chrY	18517441	18517491	seqB,rs12371778,0,0,C,G:0-50	46	96.0	0	50	50	rs12371778
chrY	28136659	28136709	seqB,rs12371778,0,0,C,G:0-50	46	96.0	0	50	50	rs12371778
chrY	59119618	59119668	seqB,rs12371778,0,0,C,G:0-50	46	96.0	0	50	50	rs12371778
chrY	14390575	14390624	seqB,rs12371778,0,0,C,G:1-50	45	96.0	1	50	49	rs12371778
chrY	7174627	7174677	seqB,rs12371778,0,0,C,G:0-50	44	94.0	0	50	50	rs12371778
chrY	9541281	9541331	seqB,rs12371778,0,0,C,G:0-50	44	94.0	0	50	50	rs12371778
chrY	14109467	14109517	seqB,rs12371778,0,0,C,G:0-50	44	94.0	0	50	50	rs12371778
chrY	15097964	15098014	seqB,rs12371778,0,0,C,G:0-50	44	94.0	0	50	50	rs12371778
chrY	15957957	15958003	seqB,rs12371778,0,0,C,G:0-46	44	97.9	0	46	46	rs12371778
chrY	16814190	16814240	seqB,rs12371778,0,0,C,G:0-50	44	94.0	0	50	50	rs12371778
chrX	51274573	51274623	seqB,rs12371778,0,0,C,G:0-50	48	98.0	0	50	50	rs12371778
chrX	74190168	74190218	seqB,rs12371778,0,0,C,G:0-50	48	98.0	0	50	50	rs12371778
chrX	126714058	126714108	seqB,rs12371778,0,0,C,G:0-50	48	98.0	0	50	50	rs12371778
chrX	126726638	126726688	seqB,rs12371778,0,0,C,G:0-50	48	98.0	0	50	50	rs12371778
chrX	1822809	1822859	seqB,rs12371778,0,0,C,G:0-50	46	96.0	0	50	50	rs12371778
chrX	3040080	3040130	seqB,rs12371778,0,0,C,G:0-50	46	96.0	0	50	50	rs12371778
chrX	4865275	4865325	seqB,rs12371778,0,0,C,G:0-50	46	96.0	0	50	50	rs12371778
chrX	6355561	6355611	seqB,rs12371778,0,0,C,G:0-50	46	96.0	0	50	50	rs12371778
chrX	6398546	6398596	seqB,rs12371778,0,0,C,G:0-50	46	96.0	0	50	50	rs12371778
chrX	7723723	7723773	seqB,rs12371778,0,0,C,G:0-50	46	96.0	0	50	50	rs12371778
chrX	10823337	10823387	seqB,rs12371778,0,0,C,G:0-50	46	96.0	0	50	50	rs12371778
chrX	10993700	10993750	seqB,rs12371778,0,0,C,G:0-50	46	96.0	0	50	50	rs12371778
chrX	13544885	13544935	seqB,rs12371778,0,0,C,G:0-50	46	96.0	0	50	50	rs12371778
chrX	13692276	13692326	seqB,rs12371778,0,0,C,G:0-50	46	96.0	0	50	50	rs12371778
chrX	14122213	14122263	seqB,rs12371778,0,0,C,G:0-50	46	96.0	0	50	50	rs12371778
chrX	14218240	14218290	seqB,rs12371778,0,0,C,G:0-50	46	96.0	0	50	50	rs12371778
chrX	12593953	12594002	seqA,rs12372117,12,108725625,T,C:0-49	33	83.7	0	49	49	rs12372117
chrX	24573553	24573602	seqA,rs12372117,12,108725625,T,C:1-50	39	93.4	1	50	49	rs12372117
chrX	10796865	10796905	seqA,rs12372117,12,108725625,T,C:4-44	32	90.0	4	44	40	rs12372117
chrX	117860610	117860654	seqA,rs12372117,12,108725625,T,C:0-44	30	84.1	0	44	44	rs12372117
chrX	20118835	20119203	seqA,rs12372117,12,108725625,T,C:0-40	32	97.1	0	40	40	rs12372117
chrX	8086838	8086862	seqA,rs12372117,12,108725625,T,C:26-50	22	95.9	26	50	24	rs12372117
chrX	149849190	149849224	seqA,rs12372117,12,108725625,T,C:0-35	26	89.3	0	35	35	rs12372117
chrX	117095785	117095809	seqA,rs12372117,12,108725625,T,C:26-50	22	95.9	26	50	24	rs12372117
chrX	70499465	70499489	seqA,rs12372117,12,108725625,T,C:26-50	22	95.9	26	50	24	rs12372117
chrX	109715525	109715546	seqA,rs12372117,12,108725625,T,C:0-21	21	100.0	0	21	21	rs12372117
chrX	38673514	38673535	seqA,rs12372117,12,108725625,T,C:0-21	21	100.0	0	21	21	rs12372117
chrX	154105729	154105749	seqA,rs12372117,12,108725625,T,C:0-20	20	100.0	0	20	20	rs12372117
chrX	114620444	114620535	seqA,rs12372117,12,108725625,T,C:26-50	23	100.0	26	50	24	rs12372117
chrX	124385367	124385417	seqA,rs12372117,12,108725625,T,C:0-50	38	88.0	0	50	50	rs12372117
chrX	149504350	149504390	seqA,rs12372117,12,108725625,T,C:0-40	34	92.5	0	40	40	rs12372117
chrX	37881710	37881749	seqA,rs12372117,12,108725625,T,C:0-39	29	87.2	0	39	39	rs12372117
chrX	145621789	145621828	seqA,rs12372117,12,108725625,T,C:3-42	29	87.2	3	42	39	rs12372117
chrX	5330344	5330384	seqA,rs12372117,12,108725625,T,C:3-43	28	85.0	3	43	40	rs12372117
chrX	29753267	29753309	seqA,rs12372117,12,108725625,T,C:0-42	28	83.4	0	42	42	rs12372117
chrX	138119722	138119758	seqA,rs12372117,12,108725625,T,C:8-44	28	88.9	8	44	36	rs12372117
chrX	25086771	25086811	seqA,rs12372117,12,108725625,T,C:0-40	26	82.5	0	40	40	rs12372117
chrX	12813124	12813161	seqA,rs12372117,12,108725625,T,C:13-50	25	83.8	13	50	37	rs12372117
chrX	118203478	118203517	seqA,rs12372117,12,108725625,T,C:5-44	29	94.0	5	44	39	rs12372117
chrX	132142037	132142059	seqA,rs12372117,12,108725625,T,C:0-22	22	100.0	0	22	22	rs12372117
chrX	150059818	150059852	seqA,rs12372117,12,108725625,T,C:0-35	26	89.3	0	35	35	rs12372117
chrX	145256236	145256257	seqA,rs12372117,12,108725625,T,C:0-21	21	100.0	0	21	21	rs12372117
chrX	135650163	135650184	seqA,rs12372117,12,108725625,T,C:0-21	21	100.0	0	21	21	rs12372117
chrX	37708803	37708834	seqA,rs12372117,12,108725625,T,C:2-33	21	83.9	2	33	31	rs12372117
chrX	29636656	29636677	seqA,rs12372117,12,108725625,T,C:0-21	21	100.0	0	21	21	rs12372117
chrX	118355538	118355573	seqA,rs12372119,12,63665997,A,G:1-36	29	91.5	1	36	35	rs12372119
chrX	100142743	100142791	seqA,rs12372119,12,63665997,A,G:1-49	38	89.6	1	49	48	rs12372119
chrX	100110396	100110429	seqA,rs12372119,12,63665997,A,G:16-49	29	94.0	16	49	33	rs12372119
chrX	151061670	151061706	seqA,rs12372170,12,131610065,T,C:13-41	25	96.5	13	41	28	rs12372170
chrY	855290	855314	seqA,rs12372170,12,131610065,T,C:13-39	23	83.4	13	39	26	rs12372170
chrX	905290	905314	seqA,rs12372170,12,131610065,T,C:13-39	23	83.4	13	39	26	rs12372170
chrX	135225631	135225670	seqA,rs12372239,12,14187739,A,G:8-38	26	96.5	8	38	30	rs12372239
chrY	13969636	13969656	seqA,rs12372239,12,14187739,A,G:8-28	20	100.0	8	28	20	rs12372239
chrX	50599325	50599352	seqA,rs12372239,12,14187739,A,G:14-40	25	100.0	14	40	26	rs12372239
chrX	110942418	110942451	seqA,rs12372239,12,14187739,A,G:5-40	26	85.8	5	40	35	rs12372239
chrX	8188097	8188117	seqA,rs12372239,12,14187739,A,G:8-28	20	100.0	8	28	20	rs12372239
chrX	28193491	28193511	seqA,rs12372239,12,14187739,A,G:9-29	20	100.0	9	29	20	rs12372239
chrX	153026330	153026351	seqA,rs12372258,12,97493030,T,C:29-50	21	100.0	29	50	21	rs12372258
chrX	128999379	128999402	seqA,rs12372258,12,97493030,T,C:27-50	23	100.0	27	50	23	rs12372258
chrX	153723829	153723851	seqA,rs12372258,12,97493030,T,C:28-50	20	95.5	28	50	22	rs12372258
chrY	3063362	3063400	seqA,rs12372891,14,81531392,A,G:0-40	35	86.9	0	40	40	rs12372891
chrX	88794451	88794489	seqA,rs12372891,14,81531392,A,G:0-40	35	86.9	0	40	40	rs12372891
chrX	92717261	92717311	seqA,rs12372891,14,81531392,A,G:0-40	35	94.9	0	40	40	rs12372891
chrX	97635574	97635618	seqA,rs12372891,14,81531392,A,G:6-43	32	94.3	6	43	37	rs12372891
chrX	51306574	51306604	seqA,rs12372891,14,81531392,A,G:18-48	26	93.4	18	48	30	rs12372891
chrX	125428868	125428891	seqA,rs12372891,14,81531392,A,G:0-23	21	95.7	0	23	23	rs12372891
chrX	42648064	42648091	seqA,rs12372891,14,81531392,A,G:18-43	22	96.0	18	43	25	rs12372891
chrY	19271559	19271606	seqA,rs12373120,16,57055414,T,C:1-50	32	78.3	1	50	49	rs12373120
chrY	7016342	7016376	seqA,rs12373120,16,57055414,T,C:10-44	26	88.3	10	44	34	rs12373120
chrY	17302086	17302117	seqA,rs12373120,16,57055414,T,C:10-41	25	90.4	10	41	31	rs12373120
chrY	9823891	9823922	seqA,rs12373120,16,57055414,T,C:10-41	23	87.1	10	41	31	rs12373120
chrY	5653768	5653802	seqA,rs12373120,16,57055414,T,C:6-41	23	78.8	6	41	35	rs12373120
chrY	15320740	15320762	seqA,rs12373120,16,57055414,T,C:24-46	20	95.5	24	46	22	rs12373120
chrX	16686230	16686266	seqA,rs12373120,16,57055414,T,C:10-46	30	91.7	10	46	36	rs12373120
chrX	69764900	69764936	seqA,rs12373120,16,57055414,T,C:10-46	30	91.7	10	46	36	rs12373120
chrX	132689701	132689741	seqA,rs12373120,16,57055414,T,C:10-50	30	87.5	10	50	40	rs12373120
chrX	19981971	19982018	seqA,rs12373120,16,57055414,T,C:1-50	36	85.4	1	50	49	rs12373120
chrX	125885833	125885869	seqA,rs12373120,16,57055414,T,C:10-46	28	88.9	10	46	36	rs12373120
chrX	135306056	135306092	seqA,rs12373120,16,57055414,T,C:10-46	28	88.9	10	46	36	rs12373120
chrX	76933548	76933578	seqA,rs12373120,16,57055414,T,C:10-41	29	90.0	10	41	31	rs12373120
chrX	10504110	10504146	seqA,rs12373120,16,57055414,T,C:10-46	26	86.2	10	46	36	rs12373120
chrX	139122006	139122042	seqA,rs12373120,16,57055414,T,C:10-46	26	86.2	10	46	36	rs12373120
chrX	25147616	25147647	seqA,rs12373120,16,57055414,T,C:10-41	25	90.4	10	41	31	rs12373120
chrX	43146511	43146542	seqA,rs12373120,16,57055414,T,C:10-41	25	90.4	10	41	31	rs12373120
chrX	67777011	67777042	seqA,rs12373120,16,57055414,T,C:10-41	25	90.4	10	41	31	rs12373120
chrX	54039396	54039432	seqA,rs12373120,16,57055414,T,C:10-46	24	83.4	10	46	36	rs12373120
chrX	77031011	77031047	seqA,rs12373120,16,57055414,T,C:10-46	24	83.4	10	46	36	rs12373120
chrX	123687800	123687841	seqA,rs12373120,16,57055414,T,C:10-47	28	96.7	10	47	37	rs12373120
chrX	24025469	24025491	seqA,rs12373120,16,57055414,T,C:24-46	22	100.0	24	46	22	rs12373120
chrY	172124	172160	seqA,rs12373120,16,57055414,T,C:10-46	28	88.9	10	46	36	rs12373120
chrY	17803274	17803297	seqA,rs12373120,16,57055414,T,C:23-46	21	95.7	23	46	23	rs12373120
chrY	17037369	17037391	seqA,rs12373120,16,57055414,T,C:24-46	20	95.5	24	46	22	rs12373120
chrX	4550024	4550061	seqA,rs12373120,16,57055414,T,C:9-46	29	89.2	9	46	37	rs12373120
chrX	132270940	132270977	seqA,rs12373120,16,57055414,T,C:13-50	29	89.2	13	50	37	rs12373120
chrX	222124	222160	seqA,rs12373120,16,57055414,T,C:10-46	28	88.9	10	46	36	rs12373120
chrX	25988504	25988540	seqA,rs12373120,16,57055414,T,C:10-46	28	88.9	10	46	36	rs12373120
chrX	30722384	30722420	seqA,rs12373120,16,57055414,T,C:10-46	28	88.9	10	46	36	rs12373120
chrX	40876608	40876638	seqA,rs12373120,16,57055414,T,C:10-40	28	96.7	10	40	30	rs12373120
chrX	102007833	102007869	seqA,rs12373120,16,57055414,T,C:10-46	28	88.9	10	46	36	rs12373120
chrX	111368264	111368300	seqA,rs12373120,16,57055414,T,C:10-46	28	88.9	10	46	36	rs12373120
chrX	139710179	139710215	seqA,rs12373120,16,57055414,T,C:10-46	28	88.9	10	46	36	rs12373120
chrX	103594405	103594438	seqA,rs12373120,16,57055414,T,C:13-46	27	91.0	13	46	33	rs12373120
chrX	118906545	118906582	seqA,rs12373120,16,57055414,T,C:10-46	29	91.5	10	46	36	rs12373120
chrX	143628270	143628303	seqA,rs12373120,16,57055414,T,C:11-44	27	91.0	11	44	33	rs12373120
chrX	47207103	47207139	seqA,rs12373120,16,57055414,T,C:10-46	26	86.2	10	46	36	rs12373120
chrX	52687664	52687700	seqA,rs12373120,16,57055414,T,C:10-46	26	86.2	10	46	36	rs12373120
chrX	70614617	70614653	seqA,rs12373120,16,57055414,T,C:10-46	26	86.2	10	46	36	rs12373120
chrX	108656774	108656808	seqA,rs12373120,16,57055414,T,C:7-41	26	88.3	7	41	34	rs12373120
chrX	28036303	28036338	seqA,rs12373214,18,1919742,A,C:14-49	27	88.6	14	49	35	rs12373214
chrY	25533446	25533476	seqA,rs12373267,18,74995122,T,C:0-30	26	93.4	0	30	30	rs12373267
chrX	19842208	19842237	seqA,rs12373267,18,74995122,T,C:0-29	29	100.0	0	29	29	rs12373267
chrX	23882382	23882407	seqA,rs12373267,18,74995122,T,C:0-25	23	96.0	0	25	25	rs12373267
chrX	81427577	81427598	seqA,rs12373267,18,74995122,T,C:29-50	21	100.0	29	50	21	rs12373267
chrX	134912675	134912696	seqA,rs12373267,18,74995122,T,C:0-21	21	100.0	0	21	21	rs12373267
chrX	9331429	9331449	seqA,rs12373267,18,74995122,T,C:0-20	20	100.0	0	20	20	rs12373267
chrY	28429438	28429468	seqA,rs12373267,18,74995122,T,C:0-30	26	93.4	0	30	30	rs12373267
chrY	13948320	13948341	seqA,rs12373267,18,74995122,T,C:0-21	21	100.0	0	21	21	rs12373267
chrX	103697474	103697504	seqA,rs12373267,18,74995122,T,C:0-30	26	93.4	0	30	30	rs12373267
chrX	22068412	22068442	seqA,rs12373267,18,74995122,T,C:0-30	26	93.4	0	30	30	rs12373267
chrX	65222958	65222987	seqA,rs12373267,18,74995122,T,C:0-29	25	93.2	0	29	29	rs12373267
chrX	9045515	9045543	seqA,rs12373267,18,74995122,T,C:0-28	24	92.9	0	28	28	rs12373267
chrX	47118904	47118933	seqA,rs12373267,18,74995122,T,C:0-29	23	89.7	0	29	29	rs12373267
chrX	24133012	24133041	seqA,rs12373267,18,74995122,T,C:5-40	26	72.5	5	40	35	rs12373267
chrX	40868783	40868803	seqA,rs12373267,18,74995122,T,C:0-20	20	100.0	0	20	20	rs12373267
chrX	10117640	10117660	seqA,rs12373267,18,74995122,T,C:0-20	20	100.0	0	20	20	rs12373267
chrX	104095213	104095253	seqA,rs12373324,18,45344790,A,G:7-48	29	90.4	7	48	41	rs12373324
chrX	9007788	9007812	seqA,rs12373776,2,60237213,A,G:0-24	22	95.9	0	24	24	rs12373776
chrX	118562087	118562117	seqA,rs12373800,2,6807525,T,C:5-37	27	83.4	5	37	32	rs12373800
chrY	7047295	7047333	seqA,rs12374047,3,1932749,A,G:3-41	36	97.4	3	41	38	rs12374047
chrX	3514505	3514526	seqA,rs12374103,3,65657116,A,G:1-22	21	100.0	1	22	21	rs12374103
chrX	90358964	90359004	seqA,rs12374106,3,106133546,G,C:26-50	23	100.0	26	50	24	rs12374106
chrX	69816346	69816371	seqA,rs12374311,4,161224554,T,C:18-43	25	100.0	18	43	25	rs12374311
chrX	128531088	128531112	seqA,rs12374311,4,161224554,T,C:18-42	24	100.0	18	42	24	rs12374311
chrX	67197756	67197780	seqA,rs12374311,4,161224554,T,C:18-42	24	100.0	18	42	24	rs12374311
chrX	73394040	73394063	seqA,rs12374311,4,161224554,T,C:19-42	23	100.0	19	42	23	rs12374311
chrX	55612013	55612054	seqA,rs12374311,4,161224554,T,C:18-44	25	100.0	18	44	26	rs12374311
chrX	25881655	25881676	seqA,rs12374311,4,161224554,T,C:21-42	21	100.0	21	42	21	rs12374311
chrY	6028844	6028868	seqA,rs12374311,4,161224554,T,C:18-42	24	100.0	18	42	24	rs12374311
chrX	111940789	111940822	seqA,rs12374311,4,161224554,T,C:17-50	29	94.0	17	50	33	rs12374311
chrX	51748253	51748287	seqA,rs12374311,4,161224554,T,C:9-43	28	91.2	9	43	34	rs12374311
chrX	113213903	113213933	seqA,rs12374311,4,161224554,T,C:18-48	26	93.4	18	48	30	rs12374311
chrX	92299475	92299499	seqA,rs12374311,4,161224554,T,C:18-42	24	100.0	18	42	24	rs12374311
chrX	120138942	120138964	seqA,rs12374311,4,161224554,T,C:21-43	22	100.0	21	43	22	rs12374311
chrX	92543189	92543275	seqA,rs12374796,7,139188055,A,C:0-47	38	97.5	0	47	47	rs12374796
chrX	135430233	135430254	seqA,rs12374796,7,139188055,A,C:26-47	21	100.0	26	47	21	rs12374796
chrX	139750969	139750996	seqA,rs12375076,7,49848808,T,C:13-39	23	96.2	13	39	26	rs12375076
chrX	100219570	100219593	seqA,rs12375090,7,126742112,T,C:9-32	21	95.7	9	32	23	rs12375090
chrY	7984491	7984826	seqA,rs12375622,9,1863613,A,G:0-50	47	98.0	0	50	50	rs12375622
chrY	9432979	9433320	seqA,rs12375622,9,1863613,A,G:0-50	47	98.0	0	50	50	rs12375622
chrY	28374090	28374425	seqA,rs12375622,9,1863613,A,G:0-50	47	98.0	0	50	50	rs12375622
chrY	19941690	19941734	seqA,rs12375622,9,1863613,A,G:0-44	42	97.8	0	44	44	rs12375622
chrY	19329203	19329507	seqA,rs12375622,9,1863613,A,G:0-50	45	96.0	0	50	50	rs12375622
chrY	21887034	21887081	seqA,rs12375622,9,1863613,A,G:0-47	41	93.7	0	47	47	rs12375622
chrY	25021142	25021463	seqA,rs12375622,9,1863613,A,G:0-50	45	96.0	0	50	50	rs12375622
chrY	26654891	26655212	seqA,rs12375622,9,1863613,A,G:0-50	45	96.0	0	50	50	rs12375622
chrY	13985908	13985956	seqA,rs12375622,9,1863613,A,G:0-48	40	91.7	0	48	48	rs12375622
chrY	22765637	22765681	seqA,rs12375622,9,1863613,A,G:0-44	40	95.5	0	44	44	rs12375622
chrY	26145703	26145747	seqA,rs12375622,9,1863613,A,G:0-44	40	95.5	0	44	44	rs12375622
chrY	6591066	6591109	seqA,rs12375622,9,1863613,A,G:0-43	39	95.4	0	43	43	rs12375622
chrY	5962555	5962599	seqA,rs12375622,9,1863613,A,G:0-44	38	93.2	0	44	44	rs12375622
chrY	22210521	22210565	seqA,rs12375622,9,1863613,A,G:0-44	38	93.2	0	44	44	rs12375622
chrY	6902460	6902503	seqA,rs12375622,9,1863613,A,G:1-44	37	93.1	1	44	43	rs12375622
chrY	28578904	28579235	seqA,rs12375622,9,1863613,A,G:0-50	41	92.0	0	50	50	rs12375622
chrX	64530465	64530773	seqA,rs12375622,9,1863613,A,G:0-50	49	100.0	0	50	50	rs12375622
chrX	63208402	63208493	seqA,rs12375622,9,1863613,A,G:0-50	47	98.0	0	50	50	rs12375622
chrX	7370566	7370875	seqA,rs12375622,9,1863613,A,G:0-50	47	98.0	0	50	50	rs12375622
chrX	45951140	45951448	seqA,rs12375622,9,1863613,A,G:0-50	47	98.0	0	50	50	rs12375622
chrX	49544512	49544820	seqA,rs12375622,9,1863613,A,G:0-50	47	98.0	0	50	50	rs12375622
chrX	65678260	65678569	seqA,rs12375622,9,1863613,A,G:0-50	47	98.0	0	50	50	rs12375622
chrX	74922428	74922761	seqA,rs12375622,9,1863613,A,G:0-50	47	98.0	0	50	50	rs12375622
chrX	79613251	79613560	seqA,rs12375622,9,1863613,A,G:0-50	47	98.0	0	50	50	rs12375622
chrX	79850488	79850796	seqA,rs12375622,9,1863613,A,G:0-50	47	98.0	0	50	50	rs12375622
chrX	83168852	83169367	seqA,rs12375622,9,1863613,A,G:0-50	47	98.0	0	50	50	rs12375622
chrX	100783909	100784243	seqA,rs12375622,9,1863613,A,G:0-50	47	98.0	0	50	50	rs12375622
chrX	115387202	115387510	seqA,rs12375622,9,1863613,A,G:0-50	47	98.0	0	50	50	rs12375622
chrX	121278438	121278788	seqA,rs12375622,9,1863613,A,G:0-50	47	98.0	0	50	50	rs12375622
chrX	121530365	121530700	seqA,rs12375622,9,1863613,A,G:0-50	47	98.0	0	50	50	rs12375622
chrX	124924021	124924356	seqA,rs12375622,9,1863613,A,G:0-50	47	98.0	0	50	50	rs12375622
chrX	22889374	22889422	seqA,rs12375622,9,1863613,A,G:0-48	42	93.8	0	48	48	rs12375622
chrY	6710122	6710479	seqA,rs12375622,9,1863613,A,G:0-50	47	98.0	0	50	50	rs12375622
chrY	16815572	16815616	seqA,rs12375622,9,1863613,A,G:0-44	42	97.8	0	44	44	rs12375622
chrY	20238042	20238086	seqA,rs12375622,9,1863613,A,G:0-44	42	97.8	0	44	44	rs12375622
chrY	7574324	7574659	seqA,rs12375622,9,1863613,A,G:0-50	45	96.0	0	50	50	rs12375622
chrY	15376860	15377195	seqA,rs12375622,9,1863613,A,G:0-50	45	96.0	0	50	50	rs12375622
chrY	22620406	22620743	seqA,rs12375622,9,1863613,A,G:0-50	45	96.0	0	50	50	rs12375622
chrY	25588484	25588819	seqA,rs12375622,9,1863613,A,G:0-50	45	96.0	0	50	50	rs12375622
chrY	27307185	27307506	seqA,rs12375622,9,1863613,A,G:0-50	45	96.0	0	50	50	rs12375622
chrY	1774193	1774237	seqA,rs12375622,9,1863613,A,G:0-44	40	95.5	0	44	44	rs12375622
chrY	27816687	27816731	seqA,rs12375622,9,1863613,A,G:0-44	40	95.5	0	44	44	rs12375622
chrY	3631313	3631649	seqA,rs12375622,9,1863613,A,G:0-50	43	94.0	0	50	50	rs12375622
chrY	6664188	6664524	seqA,rs12375622,9,1863613,A,G:0-50	43	94.0	0	50	50	rs12375622
chrY	18860150	18860486	seqA,rs12375622,9,1863613,A,G:0-50	43	94.0	0	50	50	rs12375622
chrY	24388740	24388785	seqA,rs12375622,9,1863613,A,G:0-44	39	95.5	0	44	44	rs12375622
chrY	15596829	15596872	seqA,rs12375622,9,1863613,A,G:1-44	37	93.1	1	44	43	rs12375622
chrY	58970627	58970957	seqA,rs12375622,9,1863613,A,G:0-50	41	92.0	0	50	50	rs12375622
chrX	12183364	12183742	seqA,rs12375622,9,1863613,A,G:0-50	47	98.0	0	50	50	rs12375622
chrX	12877658	12877994	seqA,rs12375622,9,1863613,A,G:0-50	47	98.0	0	50	50	rs12375622
chrX	45912708	45913043	seqA,rs12375622,9,1863613,A,G:0-50	47	98.0	0	50	50	rs12375622
chrX	55913368	55913702	seqA,rs12375622,9,1863613,A,G:0-50	47	98.0	0	50	50	rs12375622
chrX	56129506	56129717	seqA,rs12375622,9,1863613,A,G:0-50	47	98.0	0	50	50	rs12375622
chrX	56199798	56200105	seqA,rs12375622,9,1863613,A,G:0-50	47	98.0	0	50	50	rs12375622
chrX	62667481	62667816	seqA,rs12375622,9,1863613,A,G:0-50	47	98.0	0	50	50	rs12375622
chrX	65609262	65609594	seqA,rs12375622,9,1863613,A,G:0-50	47	98.0	0	50	50	rs12375622
chrX	75996721	75996768	seqA,rs12375622,9,1863613,A,G:0-47	43	95.8	0	47	47	rs12375622
chrX	77333098	77333432	seqA,rs12375622,9,1863613,A,G:0-50	47	98.0	0	50	50	rs12375622
chrX	80726210	80726554	seqA,rs12375622,9,1863613,A,G:0-50	47	98.0	0	50	50	rs12375622
chrX	120646246	120646581	seqA,rs12375622,9,1863613,A,G:0-50	47	98.0	0	50	50	rs12375622
chrX	124106991	124107326	seqA,rs12375622,9,1863613,A,G:0-50	47	98.0	0	50	50	rs12375622
chrX	125401768	125402103	seqA,rs12375622,9,1863613,A,G:0-50	47	98.0	0	50	50	rs12375622
chrX	126465067	126465402	seqA,rs12375622,9,1863613,A,G:0-50	47	98.0	0	50	50	rs12375622
chrX	43582465	43582509	seqA,rs12375622,9,1863613,A,G:0-44	42	97.8	0	44	44	rs12375622
chrY	2675533	2675583	seqA,rs12375934,0,0,A,G:0-50	50	100.0	0	50	50	rs12375934
chrY	2896819	2896869	seqA,rs12375934,0,0,A,G:0-50	50	100.0	0	50	50	rs12375934
chrY	4911083	4911133	seqA,rs12375934,0,0,A,G:0-50	50	100.0	0	50	50	rs12375934
chrY	6198424	6198474	seqA,rs12375934,0,0,A,G:0-50	50	100.0	0	50	50	rs12375934
chrY	6300608	6300658	seqA,rs12375934,0,0,A,G:0-50	50	100.0	0	50	50	rs12375934
chrY	8004290	8004340	seqA,rs12375934,0,0,A,G:0-50	50	100.0	0	50	50	rs12375934
chrY	9677264	9677314	seqA,rs12375934,0,0,A,G:0-50	50	100.0	0	50	50	rs12375934
chrY	9801151	9801201	seqA,rs12375934,0,0,A,G:0-50	50	100.0	0	50	50	rs12375934
chrY	13425608	13425658	seqA,rs12375934,0,0,A,G:0-50	50	100.0	0	50	50	rs12375934
chrY	14290949	14290999	seqA,rs12375934,0,0,A,G:0-50	50	100.0	0	50	50	rs12375934
chrY	14632266	14632316	seqA,rs12375934,0,0,A,G:0-50	50	100.0	0	50	50	rs12375934
chrY	14691435	14691485	seqA,rs12375934,0,0,A,G:0-50	50	100.0	0	50	50	rs12375934
chrY	15099746	15099796	seqA,rs12375934,0,0,A,G:0-50	50	100.0	0	50	50	rs12375934
chrY	16996033	16996083	seqA,rs12375934,0,0,A,G:0-50	50	100.0	0	50	50	rs12375934
chrY	17025194	17025244	seqA,rs12375934,0,0,A,G:0-50	50	100.0	0	50	50	rs12375934
chrY	17124164	17124214	seqA,rs12375934,0,0,A,G:0-50	50	100.0	0	50	50	rs12375934
chrX	3886648	3886698	seqA,rs12375934,0,0,A,G:0-50	50	100.0	0	50	50	rs12375934
chrX	5683980	5684030	seqA,rs12375934,0,0,A,G:0-50	50	100.0	0	50	50	rs12375934
chrX	6503990	6504040	seqA,rs12375934,0,0,A,G:0-50	50	100.0	0	50	50	rs12375934
chrX	10219689	10219739	seqA,rs12375934,0,0,A,G:0-50	50	100.0	0	50	50	rs12375934
chrX	11860799	11860849	seqA,rs12375934,0,0,A,G:0-50	50	100.0	0	50	50	rs12375934
chrX	12878349	12878399	seqA,rs12375934,0,0,A,G:0-50	50	100.0	0	50	50	rs12375934
chrX	13546665	13546715	seqA,rs12375934,0,0,A,G:0-50	50	100.0	0	50	50	rs12375934
chrX	14306663	14306713	seqA,rs12375934,0,0,A,G:0-50	50	100.0	0	50	50	rs12375934
chrX	16250744	16250794	seqA,rs12375934,0,0,A,G:0-50	50	100.0	0	50	50	rs12375934
chrX	17250074	17250124	seqA,rs12375934,0,0,A,G:0-50	50	100.0	0	50	50	rs12375934
chrX	19293411	19293461	seqA,rs12375934,0,0,A,G:0-50	50	100.0	0	50	50	rs12375934
chrX	21116677	21116727	seqA,rs12375934,0,0,A,G:0-50	50	100.0	0	50	50	rs12375934
chrX	21248495	21248545	seqA,rs12375934,0,0,A,G:0-50	50	100.0	0	50	50	rs12375934
chrX	23473778	23473828	seqA,rs12375934,0,0,A,G:0-50	50	100.0	0	50	50	rs12375934
chrX	24928285	24928335	seqA,rs12375934,0,0,A,G:0-50	50	100.0	0	50	50	rs12375934
chrX	26301349	26301399	seqA,rs12375934,0,0,A,G:0-50	50	100.0	0	50	50	rs12375934
chrY	4290844	4290894	seqA,rs12375934,0,0,A,G:0-50	50	100.0	0	50	50	rs12375934
chrY	6451736	6451786	seqA,rs12375934,0,0,A,G:0-50	50	100.0	0	50	50	rs12375934
chrY	8065666	8065716	seqA,rs12375934,0,0,A,G:0-50	50	100.0	0	50	50	rs12375934
chrY	9569721	9569771	seqA,rs12375934,0,0,A,G:0-50	50	100.0	0	50	50	rs12375934
chrY	9681923	9681973	seqA,rs12375934,0,0,A,G:0-50	50	100.0	0	50	50	rs12375934
chrY	14685652	14685702	seqA,rs12375934,0,0,A,G:0-50	50	100.0	0	50	50	rs12375934
chrY	15639938	15639988	seqA,rs12375934,0,0,A,G:0-50	50	100.0	0	50	50	rs12375934
chrY	15837993	15838043	seqA,rs12375934,0,0,A,G:0-50	50	100.0	0	50	50	rs12375934
chrY	17068804	17068854	seqA,rs12375934,0,0,A,G:0-50	50	100.0	0	50	50	rs12375934
chrY	17829058	17829108	seqA,rs12375934,0,0,A,G:0-50	50	100.0	0	50	50	rs12375934
chrY	18477379	18477429	seqA,rs12375934,0,0,A,G:0-50	50	100.0	0	50	50	rs12375934
chrY	18542992	18543042	seqA,rs12375934,0,0,A,G:0-50	50	100.0	0	50	50	rs12375934
chrY	18734677	18734727	seqA,rs12375934,0,0,A,G:0-50	50	100.0	0	50	50	rs12375934
chrY	18799241	18799291	seqA,rs12375934,0,0,A,G:0-50	50	100.0	0	50	50	rs12375934
chrY	18878125	18878175	seqA,rs12375934,0,0,A,G:0-50	50	100.0	0	50	50	rs12375934
chrY	19017665	19017715	seqA,rs12375934,0,0,A,G:0-50	50	100.0	0	50	50	rs12375934
chrX	5733054	5733104	seqA,rs12375934,0,0,A,G:0-50	50	100.0	0	50	50	rs12375934
chrX	10687267	10687317	seqA,rs12375934,0,0,A,G:0-50	50	100.0	0	50	50	rs12375934
chrX	10803115	10803165	seqA,rs12375934,0,0,A,G:0-50	50	100.0	0	50	50	rs12375934
chrX	11018507	11018557	seqA,rs12375934,0,0,A,G:0-50	50	100.0	0	50	50	rs12375934
chrX	11541535	11541585	seqA,rs12375934,0,0,A,G:0-50	50	100.0	0	50	50	rs12375934
chrX	11592876	11592926	seqA,rs12375934,0,0,A,G:0-50	50	100.0	0	50	50	rs12375934
chrX	11864179	11864229	seqA,rs12375934,0,0,A,G:0-50	50	100.0	0	50	50	rs12375934
chrX	12945047	12945097	seqA,rs12375934,0,0,A,G:0-50	50	100.0	0	50	50	rs12375934
chrX	15110703	15110753	seqA,rs12375934,0,0,A,G:0-50	50	100.0	0	50	50	rs12375934
chrX	16343942	16343992	seqA,rs12375934,0,0,A,G:0-50	50	100.0	0	50	50	rs12375934
chrX	16382359	16382409	seqA,rs12375934,0,0,A,G:0-50	50	100.0	0	50	50	rs12375934
chrX	16519637	16519687	seqA,rs12375934,0,0,A,G:0-50	50	100.0	0	50	50	rs12375934
chrX	19439331	19439381	seqA,rs12375934,0,0,A,G:0-50	50	100.0	0	50	50	rs12375934
chrX	20598528	20598578	seqA,rs12375934,0,0,A,G:0-50	50	100.0	0	50	50	rs12375934
chrX	20793464	20793514	seqA,rs12375934,0,0,A,G:0-50	50	100.0	0	50	50	rs12375934
chrX	20867762	20867812	seqA,rs12375934,0,0,A,G:0-50	50	100.0	0	50	50	rs12375934
chrX	145548049	145548070	seqA,rs12376143,9,16308805,A,G:16-37	21	100.0	16	37	21	rs12376143
chrX	134118866	134118891	seqA,rs12376586,9,72648582,A,G:2-27	21	92.0	2	27	25	rs12376586
chrX	58273756	58273782	seqA,rs12376666,9,4345431,A,C:12-44	23	72.0	12	44	32	rs12376666
chrX	30499379	30499399	seqA,rs12376705,9,90053088,T,G:30-50	20	100.0	30	50	20	rs12376705
chrX	144598441	144598471	seqA,rs12376705,9,90053088,T,G:15-50	26	78.6	15	50	35	rs12376705
chrX	153777061	153777081	seqA,rs12376705,9,90053088,T,G:30-50	20	100.0	30	50	20	rs12376705
chrX	75554386	75554424	seqA,rs12376824,9,82767035,T,C:12-50	28	86.9	12	50	38	rs12376824
chrX	104169740	104169772	seqA,rs12376824,9,82767035,T,C:18-50	26	90.7	18	50	32	rs12376824
chrX	88651877	88651911	seqA,rs12376824,9,82767035,T,C:16-50	26	88.3	16	50	34	rs12376824
chrX	113603236	113603278	seqA,rs12376902,9,1669054,T,C:8-50	32	88.1	8	50	42	rs12376902
chrX	120172959	120172997	seqA,rs12376902,9,1669054,T,C:5-50	35	79.0	5	50	45	rs12376902
chrX	103779829	103779850	seqA,rs12376902,9,1669054,T,C:29-50	21	100.0	29	50	21	rs12376902
chrY	13955820	13955869	seqA,rs12376902,9,1669054,T,C:0-50	33	83.8	0	50	50	rs12376902
chrX	19148872	19148910	seqA,rs12376902,9,1669054,T,C:11-50	30	90.7	11	50	39	rs12376902
chrX	3626238	3626276	seqA,rs12376902,9,1669054,T,C:11-50	28	87.5	11	50	39	rs12376902
chrX	136779617	136779656	seqA,rs12376902,9,1669054,T,C:10-50	28	87.5	10	50	40	rs12376902
chrX	130650849	130650896	seqA,rs12376902,9,1669054,T,C:1-50	30	84.9	1	50	49	rs12376902
chrX	37695622	37695656	seqA,rs12376902,9,1669054,T,C:15-50	25	88.9	15	50	35	rs12376902
chrX	40822332	40822366	seqA,rs12377114,9,123282936,T,G:13-40	24	96.2	13	40	27	rs12377114
chrX	13311338	13311366	seqA,rs12377114,9,123282936,T,G:27-50	22	100.0	27	50	23	rs12377114
chrX	147277710	147277737	seqA,rs12377114,9,123282936,T,G:13-40	23	92.6	13	40	27	rs12377114
chrX	73498320	73498347	seqA,rs12377350,9,138318759,A,C:0-27	23	92.6	0	27	27	rs12377350
chrX	70499692	70499721	seqA,rs12377938,9,93655757,T,C:25-50	22	96.0	25	50	25	rs12377938
chrX	105276154	105276178	seqA,rs12378156,9,137664433,T,C:19-43	22	95.9	19	43	24	rs12378156
chrX	136054793	136054821	seqA,rs12378156,9,137664433,T,C:20-43	22	100.0	20	43	23	rs12378156
chrX	147837666	147837688	seqA,rs12378156,9,137664433,T,C:20-42	22	100.0	20	42	22	rs12378156
chrX	99832114	99832159	seqA,rs12378324,9,19808851,T,G:0-45	35	88.9	0	45	45	rs12378324
chrX	99823154	99823197	seqA,rs12378324,9,19808851,T,G:0-43	31	86.1	0	43	43	rs12378324
chrX	118018586	118018628	seqA,rs12378324,9,19808851,T,G:0-42	32	88.1	0	42	42	rs12378324
chrX	30219553	30219574	seqA,rs12378426,9,94295051,A,G:0-21	21	100.0	0	21	21	rs12378426
chrY	18152943	18152963	seqA,rs12378439,9,107410894,A,G:29-49	20	100.0	29	49	20	rs12378439
chrX	134694262	134694286	seqA,rs12378439,9,107410894,A,G:25-49	22	95.9	25	49	24	rs12378439
chrX	27343489	27343512	seqA,rs12378439,9,107410894,A,G:27-50	21	95.7	27	50	23	rs12378439
chrX	5478992	5479012	seqA,rs12378784,9,105850654,C,G:14-34	20	100.0	14	34	20	rs12378784
chrX	5478992	5479012	seqB,rs12378784,9,105850654,C,G:14-34	20	100.0	14	34	20	rs12378784
chrX	45364194	45364217	seqA,rs12379073,9,80051706,T,C:8-31	21	95.7	8	31	23	rs12379073
chrX	150318022	150318042	seqA,rs12379925,9,77015162,A,G:6-26	20	100.0	6	26	20	rs12379925
chrX	87350075	87350124	seqA,rs1238,1,113214097,A,G:0-47	40	93.7	0	47	47	rs1238
chrX	4267299	4267346	seqA,rs12380243,9,138126646,A,C:3-50	35	87.3	3	50	47	rs12380243
chrX	17371180	17371222	seqA,rs12380243,9,138126646,A,C:8-50	30	85.8	8	50	42	rs12380243
chrX	106890580	106890605	seqA,rs12380243,9,138126646,A,C:20-45	23	96.0	20	45	25	rs12380243
chrX	149082992	149083023	seqA,rs12380288,9,21288385,T,C:20-50	27	96.7	20	50	30	rs12380288
chrX	39895105	39895129	seqA,rs12380349,9,111536091,A,G:17-41	22	95.9	17	41	24	rs12380349
chrX	67257867	67257888	seqA,rs1238037,11,100481471,T,A:18-39	21	100.0	18	39	21	rs1238037
chrX	67257867	67257888	seqB,rs1238037,11,100481471,T,A:18-39	21	100.0	18	39	21	rs1238037
chrX	134697642	134697951	seqB,rs1238037,11,100481471,T,A:25-50	24	100.0	25	50	25	rs1238037
chrY	20006437	20006469	seqA,rs12380579,9,24230638,C,G:17-49	32	100.0	17	49	32	rs12380579
chrY	3311596	3311627	seqA,rs12380579,9,24230638,C,G:19-50	31	100.0	19	50	31	rs12380579
chrY	4841284	4841315	seqA,rs12380579,9,24230638,C,G:19-50	31	100.0	19	50	31	rs12380579
chrY	9717468	9717501	seqA,rs12380579,9,24230638,C,G:17-50	31	97.0	17	50	33	rs12380579
chrY	14681509	14681542	seqA,rs12380579,9,24230638,C,G:17-50	31	97.0	17	50	33	rs12380579
chrY	15803221	15803252	seqA,rs12380579,9,24230638,C,G:19-50	31	100.0	19	50	31	rs12380579
chrY	16124415	16124446	seqA,rs12380579,9,24230638,C,G:19-50	31	100.0	19	50	31	rs12380579
chrY	18473224	18473257	seqA,rs12380579,9,24230638,C,G:17-50	31	97.0	17	50	33	rs12380579
chrY	19324647	19324680	seqA,rs12380579,9,24230638,C,G:17-50	31	97.0	17	50	33	rs12380579
chrY	21055789	21055820	seqA,rs12380579,9,24230638,C,G:19-50	31	100.0	19	50	31	rs12380579
chrY	21416341	21416374	seqA,rs12380579,9,24230638,C,G:17-50	31	97.0	17	50	33	rs12380579
chrY	22192834	22192865	seqA,rs12380579,9,24230638,C,G:19-50	31	100.0	19	50	31	rs12380579
chrY	25001095	25001126	seqA,rs12380579,9,24230638,C,G:19-50	31	100.0	19	50	31	rs12380579
chrY	25290820	25290851	seqA,rs12380579,9,24230638,C,G:19-50	31	100.0	19	50	31	rs12380579
chrY	25902432	25902465	seqA,rs12380579,9,24230638,C,G:17-50	31	97.0	17	50	33	rs12380579
chrY	26283537	26283570	seqA,rs12380579,9,24230638,C,G:17-50	31	97.0	17	50	33	rs12380579
chrX	20863565	20863598	seqA,rs12380579,9,24230638,C,G:17-50	33	100.0	17	50	33	rs12380579
chrX	27819160	27819193	seqA,rs12380579,9,24230638,C,G:17-50	33	100.0	17	50	33	rs12380579
chrX	37627867	37627900	seqA,rs12380579,9,24230638,C,G:17-50	33	100.0	17	50	33	rs12380579
chrX	42509997	42510030	seqA,rs12380579,9,24230638,C,G:17-50	33	100.0	17	50	33	rs12380579
chrX	51903021	51903054	seqA,rs12380579,9,24230638,C,G:17-50	33	100.0	17	50	33	rs12380579
chrX	53174203	53174236	seqA,rs12380579,9,24230638,C,G:17-50	33	100.0	17	50	33	rs12380579
chrX	64673887	64673920	seqA,rs12380579,9,24230638,C,G:17-50	33	100.0	17	50	33	rs12380579
chrX	74101999	74102032	seqA,rs12380579,9,24230638,C,G:17-50	33	100.0	17	50	33	rs12380579
chrX	80192072	80192105	seqA,rs12380579,9,24230638,C,G:17-50	33	100.0	17	50	33	rs12380579
chrX	101705407	101705440	seqA,rs12380579,9,24230638,C,G:17-50	33	100.0	17	50	33	rs12380579
chrX	102537429	102537462	seqA,rs12380579,9,24230638,C,G:17-50	33	100.0	17	50	33	rs12380579
chrX	111206070	111206103	seqA,rs12380579,9,24230638,C,G:17-50	33	100.0	17	50	33	rs12380579
chrX	115252458	115252491	seqA,rs12380579,9,24230638,C,G:17-50	33	100.0	17	50	33	rs12380579
chrX	116689658	116689691	seqA,rs12380579,9,24230638,C,G:17-50	33	100.0	17	50	33	rs12380579
chrX	119317687	119317720	seqA,rs12380579,9,24230638,C,G:17-50	33	100.0	17	50	33	rs12380579
chrX	151175245	151175278	seqA,rs12380579,9,24230638,C,G:17-50	33	100.0	17	50	33	rs12380579
chrY	14124261	14124294	seqA,rs12380579,9,24230638,C,G:17-50	33	100.0	17	50	33	rs12380579
chrY	16688567	16688600	seqA,rs12380579,9,24230638,C,G:17-50	33	100.0	17	50	33	rs12380579
chrY	20123297	20123329	seqA,rs12380579,9,24230638,C,G:17-49	32	100.0	17	49	32	rs12380579
chrY	1778645	1778676	seqA,rs12380579,9,24230638,C,G:19-50	31	100.0	19	50	31	rs12380579
chrY	4822945	4822976	seqA,rs12380579,9,24230638,C,G:19-50	31	100.0	19	50	31	rs12380579
chrY	4915143	4915174	seqA,rs12380579,9,24230638,C,G:19-50	31	100.0	19	50	31	rs12380579
chrY	5480203	5480234	seqA,rs12380579,9,24230638,C,G:19-50	31	100.0	19	50	31	rs12380579
chrY	6162890	6162923	seqA,rs12380579,9,24230638,C,G:17-50	31	97.0	17	50	33	rs12380579
chrY	15296982	15297013	seqA,rs12380579,9,24230638,C,G:19-50	31	100.0	19	50	31	rs12380579
chrY	15677138	15677169	seqA,rs12380579,9,24230638,C,G:19-50	31	100.0	19	50	31	rs12380579
chrY	16142043	16142074	seqA,rs12380579,9,24230638,C,G:19-50	31	100.0	19	50	31	rs12380579
chrY	17000524	17000557	seqA,rs12380579,9,24230638,C,G:17-50	31	97.0	17	50	33	rs12380579
chrY	18335846	18335879	seqA,rs12380579,9,24230638,C,G:17-50	31	97.0	17	50	33	rs12380579
chrY	19178806	19178837	seqA,rs12380579,9,24230638,C,G:19-50	31	100.0	19	50	31	rs12380579
chrY	23020039	23020072	seqA,rs12380579,9,24230638,C,G:17-50	31	97.0	17	50	33	rs12380579
chrY	23030148	23030181	seqA,rs12380579,9,24230638,C,G:17-50	31	97.0	17	50	33	rs12380579
chrX	54079646	54079680	seqA,rs12380579,9,24230638,C,G:16-50	34	100.0	16	50	34	rs12380579
chrX	23447525	23447558	seqA,rs12380579,9,24230638,C,G:17-50	33	100.0	17	50	33	rs12380579
chrX	28386301	28386334	seqA,rs12380579,9,24230638,C,G:17-50	33	100.0	17	50	33	rs12380579
chrX	31101543	31101576	seqA,rs12380579,9,24230638,C,G:17-50	33	100.0	17	50	33	rs12380579
chrX	46275437	46275470	seqA,rs12380579,9,24230638,C,G:17-50	33	100.0	17	50	33	rs12380579
chrX	55079339	55079372	seqA,rs12380579,9,24230638,C,G:17-50	33	100.0	17	50	33	rs12380579
chrX	63704360	63704393	seqA,rs12380579,9,24230638,C,G:17-50	33	100.0	17	50	33	rs12380579
chrX	64609624	64609657	seqA,rs12380579,9,24230638,C,G:17-50	33	100.0	17	50	33	rs12380579
chrX	66014975	66015008	seqA,rs12380579,9,24230638,C,G:17-50	33	100.0	17	50	33	rs12380579
chrX	73320994	73321027	seqA,rs12380579,9,24230638,C,G:17-50	33	100.0	17	50	33	rs12380579
chrX	77727853	77727886	seqA,rs12380579,9,24230638,C,G:17-50	33	100.0	17	50	33	rs12380579
chrX	100696073	100696106	seqA,rs12380579,9,24230638,C,G:17-50	33	100.0	17	50	33	rs12380579
chrX	101491583	101491616	seqA,rs12380579,9,24230638,C,G:17-50	33	100.0	17	50	33	rs12380579
chrX	104280036	104280069	seqA,rs12380579,9,24230638,C,G:17-50	33	100.0	17	50	33	rs12380579
chrX	119186449	119186482	seqA,rs12380579,9,24230638,C,G:17-50	33	100.0	17	50	33	rs12380579
chrX	129587592	129587625	seqA,rs12380579,9,24230638,C,G:17-50	33	100.0	17	50	33	rs12380579
chrY	20006437	20006469	seqB,rs12380579,9,24230638,C,G:17-49	32	100.0	17	49	32	rs12380579
chrY	3311596	3311626	seqB,rs12380579,9,24230638,C,G:19-49	30	100.0	19	49	30	rs12380579
chrY	4841284	4841314	seqB,rs12380579,9,24230638,C,G:19-49	30	100.0	19	49	30	rs12380579
chrY	9717468	9717500	seqB,rs12380579,9,24230638,C,G:17-49	30	96.9	17	49	32	rs12380579
chrY	14681509	14681541	seqB,rs12380579,9,24230638,C,G:17-49	30	96.9	17	49	32	rs12380579
chrY	15803221	15803251	seqB,rs12380579,9,24230638,C,G:19-49	30	100.0	19	49	30	rs12380579
chrY	16124415	16124445	seqB,rs12380579,9,24230638,C,G:19-49	30	100.0	19	49	30	rs12380579
chrY	18473224	18473256	seqB,rs12380579,9,24230638,C,G:17-49	30	96.9	17	49	32	rs12380579
chrY	19324647	19324679	seqB,rs12380579,9,24230638,C,G:17-49	30	96.9	17	49	32	rs12380579
chrY	21055789	21055819	seqB,rs12380579,9,24230638,C,G:19-49	30	100.0	19	49	30	rs12380579
chrY	21416341	21416373	seqB,rs12380579,9,24230638,C,G:17-49	30	96.9	17	49	32	rs12380579
chrY	22192834	22192864	seqB,rs12380579,9,24230638,C,G:19-49	30	100.0	19	49	30	rs12380579
chrY	23516304	23516336	seqB,rs12380579,9,24230638,C,G:17-49	30	96.9	17	49	32	rs12380579
chrY	25001095	25001125	seqB,rs12380579,9,24230638,C,G:19-49	30	100.0	19	49	30	rs12380579
chrY	25290820	25290850	seqB,rs12380579,9,24230638,C,G:19-49	30	100.0	19	49	30	rs12380579
chrY	25902432	25902464	seqB,rs12380579,9,24230638,C,G:17-49	30	96.9	17	49	32	rs12380579
chrX	20863565	20863597	seqB,rs12380579,9,24230638,C,G:17-49	32	100.0	17	49	32	rs12380579
chrX	27819160	27819192	seqB,rs12380579,9,24230638,C,G:17-49	32	100.0	17	49	32	rs12380579
chrX	37627867	37627899	seqB,rs12380579,9,24230638,C,G:17-49	32	100.0	17	49	32	rs12380579
chrX	42509997	42510029	seqB,rs12380579,9,24230638,C,G:17-49	32	100.0	17	49	32	rs12380579
chrX	51854222	51854254	seqB,rs12380579,9,24230638,C,G:17-49	32	100.0	17	49	32	rs12380579
chrX	51903021	51903053	seqB,rs12380579,9,24230638,C,G:17-49	32	100.0	17	49	32	rs12380579
chrX	53174203	53174235	seqB,rs12380579,9,24230638,C,G:17-49	32	100.0	17	49	32	rs12380579
chrX	64673887	64673919	seqB,rs12380579,9,24230638,C,G:17-49	32	100.0	17	49	32	rs12380579
chrX	74101999	74102031	seqB,rs12380579,9,24230638,C,G:17-49	32	100.0	17	49	32	rs12380579
chrX	75144854	75144886	seqB,rs12380579,9,24230638,C,G:17-49	32	100.0	17	49	32	rs12380579
chrX	80192072	80192104	seqB,rs12380579,9,24230638,C,G:17-49	32	100.0	17	49	32	rs12380579
chrX	101705407	101705439	seqB,rs12380579,9,24230638,C,G:17-49	32	100.0	17	49	32	rs12380579
chrX	102537429	102537461	seqB,rs12380579,9,24230638,C,G:17-49	32	100.0	17	49	32	rs12380579
chrX	111206070	111206102	seqB,rs12380579,9,24230638,C,G:17-49	32	100.0	17	49	32	rs12380579
chrX	115252458	115252490	seqB,rs12380579,9,24230638,C,G:17-49	32	100.0	17	49	32	rs12380579
chrX	116689658	116689690	seqB,rs12380579,9,24230638,C,G:17-49	32	100.0	17	49	32	rs12380579
chrY	14124262	14124294	seqB,rs12380579,9,24230638,C,G:17-49	32	100.0	17	49	32	rs12380579
chrY	16688568	16688600	seqB,rs12380579,9,24230638,C,G:17-49	32	100.0	17	49	32	rs12380579
chrY	20123297	20123329	seqB,rs12380579,9,24230638,C,G:17-49	32	100.0	17	49	32	rs12380579
chrY	1778646	1778676	seqB,rs12380579,9,24230638,C,G:19-49	30	100.0	19	49	30	rs12380579
chrY	4822946	4822976	seqB,rs12380579,9,24230638,C,G:19-49	30	100.0	19	49	30	rs12380579
chrY	4915144	4915174	seqB,rs12380579,9,24230638,C,G:19-49	30	100.0	19	49	30	rs12380579
chrY	5480204	5480234	seqB,rs12380579,9,24230638,C,G:19-49	30	100.0	19	49	30	rs12380579
chrY	6162891	6162923	seqB,rs12380579,9,24230638,C,G:17-49	30	96.9	17	49	32	rs12380579
chrY	15296983	15297013	seqB,rs12380579,9,24230638,C,G:19-49	30	100.0	19	49	30	rs12380579
chrY	15677139	15677169	seqB,rs12380579,9,24230638,C,G:19-49	30	100.0	19	49	30	rs12380579
chrY	16142044	16142074	seqB,rs12380579,9,24230638,C,G:19-49	30	100.0	19	49	30	rs12380579
chrY	17000525	17000557	seqB,rs12380579,9,24230638,C,G:17-49	30	96.9	17	49	32	rs12380579
chrY	18335847	18335879	seqB,rs12380579,9,24230638,C,G:17-49	30	96.9	17	49	32	rs12380579
chrY	19178807	19178837	seqB,rs12380579,9,24230638,C,G:19-49	30	100.0	19	49	30	rs12380579
chrY	21580873	21580903	seqB,rs12380579,9,24230638,C,G:19-49	30	100.0	19	49	30	rs12380579
chrY	23020040	23020072	seqB,rs12380579,9,24230638,C,G:17-49	30	96.9	17	49	32	rs12380579
chrX	54079647	54079680	seqB,rs12380579,9,24230638,C,G:16-49	33	100.0	16	49	33	rs12380579
chrX	23447526	23447558	seqB,rs12380579,9,24230638,C,G:17-49	32	100.0	17	49	32	rs12380579
chrX	28386302	28386334	seqB,rs12380579,9,24230638,C,G:17-49	32	100.0	17	49	32	rs12380579
chrX	31101544	31101576	seqB,rs12380579,9,24230638,C,G:17-49	32	100.0	17	49	32	rs12380579
chrX	46275438	46275470	seqB,rs12380579,9,24230638,C,G:17-49	32	100.0	17	49	32	rs12380579
chrX	55079340	55079372	seqB,rs12380579,9,24230638,C,G:17-49	32	100.0	17	49	32	rs12380579
chrX	63704361	63704393	seqB,rs12380579,9,24230638,C,G:17-49	32	100.0	17	49	32	rs12380579
chrX	64609625	64609657	seqB,rs12380579,9,24230638,C,G:17-49	32	100.0	17	49	32	rs12380579
chrX	66014976	66015008	seqB,rs12380579,9,24230638,C,G:17-49	32	100.0	17	49	32	rs12380579
chrX	73320995	73321027	seqB,rs12380579,9,24230638,C,G:17-49	32	100.0	17	49	32	rs12380579
chrX	77727854	77727886	seqB,rs12380579,9,24230638,C,G:17-49	32	100.0	17	49	32	rs12380579
chrX	100696074	100696106	seqB,rs12380579,9,24230638,C,G:17-49	32	100.0	17	49	32	rs12380579
chrX	101491584	101491616	seqB,rs12380579,9,24230638,C,G:17-49	32	100.0	17	49	32	rs12380579
chrX	104280037	104280069	seqB,rs12380579,9,24230638,C,G:17-49	32	100.0	17	49	32	rs12380579
chrX	119186450	119186482	seqB,rs12380579,9,24230638,C,G:17-49	32	100.0	17	49	32	rs12380579
chrX	129587593	129587625	seqB,rs12380579,9,24230638,C,G:17-49	32	100.0	17	49	32	rs12380579
chrX	17752639	17752663	seqA,rs12380877,9,96680113,A,G:0-24	24	100.0	0	24	24	rs12380877
chrX	152269249	152269271	seqA,rs12380877,9,96680113,A,G:7-29	22	100.0	7	29	22	rs12380877
chrX	106710515	106710536	seqA,rs12380877,9,96680113,A,G:2-23	21	100.0	2	23	21	rs12380877
chrX	54754346	54754378	seqA,rs12380877,9,96680113,A,G:0-33	29	87.5	0	33	33	rs12380877
chrY	130558	130703	seqA,rs12382679,0,0,A,G:0-49	48	100.0	0	49	49	rs12382679
chrY	1172137	1172186	seqA,rs12382679,0,0,A,G:0-49	41	91.9	0	49	49	rs12382679
chrY	8723667	8723726	seqA,rs12382679,0,0,A,G:0-42	37	95.2	0	42	42	rs12382679
chrX	135697253	135697303	seqA,rs12382679,0,0,A,G:0-50	48	98.0	0	50	50	rs12382679
chrX	23406892	23406942	seqA,rs12382679,0,0,A,G:0-50	46	96.0	0	50	50	rs12382679
chrX	116976282	116976332	seqA,rs12382679,0,0,A,G:0-50	46	96.0	0	50	50	rs12382679
chrX	117348637	117348687	seqA,rs12382679,0,0,A,G:0-50	46	96.0	0	50	50	rs12382679
chrX	133092857	133092907	seqA,rs12382679,0,0,A,G:0-50	46	96.0	0	50	50	rs12382679
chrX	180558	180703	seqA,rs12382679,0,0,A,G:0-49	48	100.0	0	49	49	rs12382679
chrX	126305012	126305061	seqA,rs12382679,0,0,A,G:0-49	45	96.0	0	49	49	rs12382679
chrX	29547663	29547706	seqA,rs12382679,0,0,A,G:0-43	43	100.0	0	43	43	rs12382679
chrX	119064725	119065142	seqA,rs12382679,0,0,A,G:0-50	47	98.0	0	50	50	rs12382679
chrX	54231592	54231642	seqA,rs12382679,0,0,A,G:0-50	42	92.0	0	50	50	rs12382679
chrX	67680387	67680437	seqA,rs12382679,0,0,A,G:0-50	42	92.0	0	50	50	rs12382679
chrX	1222137	1222186	seqA,rs12382679,0,0,A,G:0-49	41	91.9	0	49	49	rs12382679
chrX	4559992	4560042	seqA,rs12382679,0,0,A,G:0-50	40	90.0	0	50	50	rs12382679
chrX	18672032	18672082	seqA,rs12382679,0,0,A,G:0-50	40	90.0	0	50	50	rs12382679
chrX	119075047	119075097	seqA,rs12382679,0,0,A,G:0-50	40	90.0	0	50	50	rs12382679
chrX	53744838	53744887	seqA,rs12382679,0,0,A,G:0-50	42	91.4	0	50	50	rs12382679
chrY	146539	146589	seqA,rs12382679,0,0,A,G:0-50	46	96.0	0	50	50	rs12382679
chrY	1397720	1397769	seqA,rs12382679,0,0,A,G:0-49	45	96.0	0	49	49	rs12382679
chrY	1565613	1565648	seqA,rs12382679,0,0,A,G:15-50	33	97.2	15	50	35	rs12382679
chrY	5436960	5436994	seqA,rs12382679,0,0,A,G:13-47	32	97.1	13	47	34	rs12382679
chrX	118963007	118963057	seqA,rs12382679,0,0,A,G:0-50	48	98.0	0	50	50	rs12382679
chrX	152998349	152998399	seqA,rs12382679,0,0,A,G:0-50	48	98.0	0	50	50	rs12382679
chrX	196539	196589	seqA,rs12382679,0,0,A,G:0-50	46	96.0	0	50	50	rs12382679
chrX	57822788	57822838	seqA,rs12382679,0,0,A,G:0-50	46	96.0	0	50	50	rs12382679
chrX	80107709	80107759	seqA,rs12382679,0,0,A,G:0-50	46	96.0	0	50	50	rs12382679
chrX	135993734	135993784	seqA,rs12382679,0,0,A,G:0-50	46	96.0	0	50	50	rs12382679
chrX	144869784	144869834	seqA,rs12382679,0,0,A,G:0-50	46	96.0	0	50	50	rs12382679
chrX	1447720	1447769	seqA,rs12382679,0,0,A,G:0-49	45	96.0	0	49	49	rs12382679
chrX	43735228	43735277	seqA,rs12382679,0,0,A,G:0-49	45	96.0	0	49	49	rs12382679
chrX	48438810	48438857	seqA,rs12382679,0,0,A,G:0-47	45	97.9	0	47	47	rs12382679
chrX	70477849	70477898	seqA,rs12382679,0,0,A,G:0-49	45	96.0	0	49	49	rs12382679
chrX	41279149	41279199	seqA,rs12382679,0,0,A,G:0-50	44	94.0	0	50	50	rs12382679
chrX	48491544	48491592	seqA,rs12382679,0,0,A,G:0-48	44	95.9	0	48	48	rs12382679
chrX	69802618	69802668	seqA,rs12382679,0,0,A,G:0-50	44	94.0	0	50	50	rs12382679
chrX	133491352	133491397	seqA,rs12382679,0,0,A,G:5-50	43	97.8	5	50	45	rs12382679
chrX	18453713	18453759	seqA,rs12382679,0,0,A,G:0-46	40	93.5	0	46	46	rs12382679
chrY	19330528	19330578	seqA,rs12382784,0,0,C,G:0-50	48	98.0	0	50	50	rs12382784
chrY	4292622	4292672	seqA,rs12382784,0,0,C,G:0-50	46	96.0	0	50	50	rs12382784
chrY	1796028	1796077	seqA,rs12382784,0,0,C,G:0-49	45	96.0	0	49	49	rs12382784
chrY	6165422	6165471	seqA,rs12382784,0,0,C,G:0-49	45	96.0	0	49	49	rs12382784
chrY	8827188	8827237	seqA,rs12382784,0,0,C,G:0-49	45	96.0	0	49	49	rs12382784
chrY	28458362	28458411	seqA,rs12382784,0,0,C,G:0-49	45	96.0	0	49	49	rs12382784
chrY	345562	345611	seqA,rs12382784,0,0,C,G:0-49	43	93.9	0	49	49	rs12382784
chrY	1551792	1551841	seqA,rs12382784,0,0,C,G:0-49	43	93.9	0	49	49	rs12382784
chrY	18971978	18972027	seqA,rs12382784,0,0,C,G:0-49	43	93.9	0	49	49	rs12382784
chrY	19312728	19312777	seqA,rs12382784,0,0,C,G:0-49	43	93.9	0	49	49	rs12382784
chrY	21528278	21528327	seqA,rs12382784,0,0,C,G:0-49	43	93.9	0	49	49	rs12382784
chrY	22696024	22696073	seqA,rs12382784,0,0,C,G:0-49	43	93.9	0	49	49	rs12382784
chrY	25093494	25093543	seqA,rs12382784,0,0,C,G:0-49	43	93.9	0	49	49	rs12382784
chrY	26727252	26727301	seqA,rs12382784,0,0,C,G:0-49	43	93.9	0	49	49	rs12382784
chrY	3499487	3499536	seqA,rs12382784,0,0,C,G:0-49	41	91.9	0	49	49	rs12382784
chrY	4740358	4740407	seqA,rs12382784,0,0,C,G:0-49	41	91.9	0	49	49	rs12382784
chrX	135381646	135381695	seqA,rs12382784,0,0,C,G:0-49	49	100.0	0	49	49	rs12382784
chrX	42515902	42515952	seqA,rs12382784,0,0,C,G:0-50	48	98.0	0	50	50	rs12382784
chrX	10804892	10804941	seqA,rs12382784,0,0,C,G:0-49	47	98.0	0	49	49	rs12382784
chrX	11072928	11072977	seqA,rs12382784,0,0,C,G:0-49	47	98.0	0	49	49	rs12382784
chrX	14175657	14175706	seqA,rs12382784,0,0,C,G:0-49	47	98.0	0	49	49	rs12382784
chrX	25321428	25321477	seqA,rs12382784,0,0,C,G:0-49	47	98.0	0	49	49	rs12382784
chrX	30032969	30033018	seqA,rs12382784,0,0,C,G:0-49	47	98.0	0	49	49	rs12382784
chrX	35158897	35158946	seqA,rs12382784,0,0,C,G:0-49	47	98.0	0	49	49	rs12382784
chrX	43999948	43999997	seqA,rs12382784,0,0,C,G:0-49	47	98.0	0	49	49	rs12382784
chrX	48203169	48203218	seqA,rs12382784,0,0,C,G:0-49	47	98.0	0	49	49	rs12382784
chrX	53179227	53179276	seqA,rs12382784,0,0,C,G:0-49	47	98.0	0	49	49	rs12382784
chrX	62081548	62081597	seqA,rs12382784,0,0,C,G:0-49	47	98.0	0	49	49	rs12382784
chrX	65305253	65305302	seqA,rs12382784,0,0,C,G:0-49	47	98.0	0	49	49	rs12382784
chrX	67766657	67766706	seqA,rs12382784,0,0,C,G:0-49	47	98.0	0	49	49	rs12382784
chrX	81201672	81201721	seqA,rs12382784,0,0,C,G:0-49	47	98.0	0	49	49	rs12382784
chrX	101545619	101545668	seqA,rs12382784,0,0,C,G:0-49	47	98.0	0	49	49	rs12382784
chrY	9714920	9714969	seqA,rs12382784,0,0,C,G:0-49	45	96.0	0	49	49	rs12382784
chrY	16814199	16814248	seqA,rs12382784,0,0,C,G:0-49	45	96.0	0	49	49	rs12382784
chrY	24466063	24466112	seqA,rs12382784,0,0,C,G:0-49	45	96.0	0	49	49	rs12382784
chrY	13633205	13633254	seqA,rs12382784,0,0,C,G:0-49	43	93.9	0	49	49	rs12382784
chrY	17824064	17824113	seqA,rs12382784,0,0,C,G:0-49	43	93.9	0	49	49	rs12382784
chrY	17847628	17847677	seqA,rs12382784,0,0,C,G:0-49	43	93.9	0	49	49	rs12382784
chrY	23099844	23099893	seqA,rs12382784,0,0,C,G:0-49	43	93.9	0	49	49	rs12382784
chrY	23285578	23285627	seqA,rs12382784,0,0,C,G:0-49	43	93.9	0	49	49	rs12382784
chrY	24919564	24919613	seqA,rs12382784,0,0,C,G:0-49	43	93.9	0	49	49	rs12382784
chrY	59184474	59184523	seqA,rs12382784,0,0,C,G:0-49	43	93.9	0	49	49	rs12382784
chrY	21629558	21629604	seqA,rs12382784,0,0,C,G:0-46	42	95.7	0	46	46	rs12382784
chrY	9675494	9675543	seqA,rs12382784,0,0,C,G:0-49	41	91.9	0	49	49	rs12382784
chrY	9969820	9969869	seqA,rs12382784,0,0,C,G:0-49	41	91.9	0	49	49	rs12382784
chrY	9997838	9997887	seqA,rs12382784,0,0,C,G:0-49	41	91.9	0	49	49	rs12382784
chrY	14128250	14128295	seqA,rs12382784,0,0,C,G:4-49	41	95.6	4	49	45	rs12382784
chrY	15231010	15231059	seqA,rs12382784,0,0,C,G:0-49	41	91.9	0	49	49	rs12382784
chrX	69583250	69583300	seqA,rs12382784,0,0,C,G:0-50	48	98.0	0	50	50	rs12382784
chrX	11405830	11405879	seqA,rs12382784,0,0,C,G:0-49	47	98.0	0	49	49	rs12382784
chrX	27586945	27586994	seqA,rs12382784,0,0,C,G:0-49	47	98.0	0	49	49	rs12382784
chrX	29431628	29431677	seqA,rs12382784,0,0,C,G:0-49	47	98.0	0	49	49	rs12382784
chrX	45911625	45911674	seqA,rs12382784,0,0,C,G:0-49	47	98.0	0	49	49	rs12382784
chrX	47792178	47792227	seqA,rs12382784,0,0,C,G:0-49	47	98.0	0	49	49	rs12382784
chrX	50755815	50755864	seqA,rs12382784,0,0,C,G:0-49	47	98.0	0	49	49	rs12382784
chrX	67796270	67796319	seqA,rs12382784,0,0,C,G:0-49	47	98.0	0	49	49	rs12382784
chrX	71633124	71633173	seqA,rs12382784,0,0,C,G:0-49	47	98.0	0	49	49	rs12382784
chrX	72313930	72313979	seqA,rs12382784,0,0,C,G:0-49	47	98.0	0	49	49	rs12382784
chrX	72519623	72519672	seqA,rs12382784,0,0,C,G:0-49	47	98.0	0	49	49	rs12382784
chrX	74533513	74533562	seqA,rs12382784,0,0,C,G:0-49	47	98.0	0	49	49	rs12382784
chrX	78521514	78521563	seqA,rs12382784,0,0,C,G:0-49	47	98.0	0	49	49	rs12382784
chrX	80477828	80477877	seqA,rs12382784,0,0,C,G:0-49	47	98.0	0	49	49	rs12382784
chrX	99298853	99298902	seqA,rs12382784,0,0,C,G:0-49	47	98.0	0	49	49	rs12382784
chrX	101940968	101941017	seqA,rs12382784,0,0,C,G:0-49	47	98.0	0	49	49	rs12382784
chrY	24340811	24340861	seqB,rs12382784,0,0,C,G:0-50	48	98.0	0	50	50	rs12382784
chrY	19330528	19330577	seqB,rs12382784,0,0,C,G:0-49	47	98.0	0	49	49	rs12382784
chrY	1796028	1796078	seqB,rs12382784,0,0,C,G:0-50	46	96.0	0	50	50	rs12382784
chrY	8827188	8827238	seqB,rs12382784,0,0,C,G:0-50	46	96.0	0	50	50	rs12382784
chrY	28458362	28458412	seqB,rs12382784,0,0,C,G:0-50	46	96.0	0	50	50	rs12382784
chrY	4292622	4292671	seqB,rs12382784,0,0,C,G:0-49	45	96.0	0	49	49	rs12382784
chrY	6165422	6165471	seqB,rs12382784,0,0,C,G:0-49	45	96.0	0	49	49	rs12382784
chrY	345562	345612	seqB,rs12382784,0,0,C,G:0-50	44	94.0	0	50	50	rs12382784
chrY	1551792	1551842	seqB,rs12382784,0,0,C,G:0-50	44	94.0	0	50	50	rs12382784
chrY	18971978	18972028	seqB,rs12382784,0,0,C,G:0-50	44	94.0	0	50	50	rs12382784
chrY	19312728	19312778	seqB,rs12382784,0,0,C,G:0-50	44	94.0	0	50	50	rs12382784
chrY	22696024	22696074	seqB,rs12382784,0,0,C,G:0-50	44	94.0	0	50	50	rs12382784
chrY	25093494	25093544	seqB,rs12382784,0,0,C,G:0-50	44	94.0	0	50	50	rs12382784
chrY	26727252	26727302	seqB,rs12382784,0,0,C,G:0-50	44	94.0	0	50	50	rs12382784
chrY	21528278	21528327	seqB,rs12382784,0,0,C,G:0-49	43	93.9	0	49	49	rs12382784
chrY	3499487	3499537	seqB,rs12382784,0,0,C,G:0-50	42	92.0	0	50	50	rs12382784
chrX	135381646	135381696	seqB,rs12382784,0,0,C,G:0-50	50	100.0	0	50	50	rs12382784
chrX	10804892	10804942	seqB,rs12382784,0,0,C,G:0-50	48	98.0	0	50	50	rs12382784
chrX	11072928	11072978	seqB,rs12382784,0,0,C,G:0-50	48	98.0	0	50	50	rs12382784
chrX	14175657	14175707	seqB,rs12382784,0,0,C,G:0-50	48	98.0	0	50	50	rs12382784
chrX	22597986	22598036	seqB,rs12382784,0,0,C,G:0-50	48	98.0	0	50	50	rs12382784
chrX	25321428	25321478	seqB,rs12382784,0,0,C,G:0-50	48	98.0	0	50	50	rs12382784
chrX	32089581	32089631	seqB,rs12382784,0,0,C,G:0-50	48	98.0	0	50	50	rs12382784
chrX	35158897	35158947	seqB,rs12382784,0,0,C,G:0-50	48	98.0	0	50	50	rs12382784
chrX	43999948	43999998	seqB,rs12382784,0,0,C,G:0-50	48	98.0	0	50	50	rs12382784
chrX	45969236	45969286	seqB,rs12382784,0,0,C,G:0-50	48	98.0	0	50	50	rs12382784
chrX	46107486	46107536	seqB,rs12382784,0,0,C,G:0-50	48	98.0	0	50	50	rs12382784
chrX	48203169	48203219	seqB,rs12382784,0,0,C,G:0-50	48	98.0	0	50	50	rs12382784
chrX	53179227	53179277	seqB,rs12382784,0,0,C,G:0-50	48	98.0	0	50	50	rs12382784
chrX	62081548	62081598	seqB,rs12382784,0,0,C,G:0-50	48	98.0	0	50	50	rs12382784
chrX	65305253	65305303	seqB,rs12382784,0,0,C,G:0-50	48	98.0	0	50	50	rs12382784
chrX	66168896	66168946	seqB,rs12382784,0,0,C,G:0-50	48	98.0	0	50	50	rs12382784
chrY	24537850	24537900	seqB,rs12382784,0,0,C,G:0-50	48	98.0	0	50	50	rs12382784
chrY	16814198	16814248	seqB,rs12382784,0,0,C,G:0-50	46	96.0	0	50	50	rs12382784
chrY	24466062	24466112	seqB,rs12382784,0,0,C,G:0-50	46	96.0	0	50	50	rs12382784
chrY	9714920	9714969	seqB,rs12382784,0,0,C,G:0-49	45	96.0	0	49	49	rs12382784
chrY	13633204	13633254	seqB,rs12382784,0,0,C,G:0-50	44	94.0	0	50	50	rs12382784
chrY	17824063	17824113	seqB,rs12382784,0,0,C,G:0-50	44	94.0	0	50	50	rs12382784
chrY	17847627	17847677	seqB,rs12382784,0,0,C,G:0-50	44	94.0	0	50	50	rs12382784
chrY	21629554	21629604	seqB,rs12382784,0,0,C,G:0-50	44	94.0	0	50	50	rs12382784
chrY	23099843	23099893	seqB,rs12382784,0,0,C,G:0-50	44	94.0	0	50	50	rs12382784
chrY	23285577	23285627	seqB,rs12382784,0,0,C,G:0-50	44	94.0	0	50	50	rs12382784
chrY	24919563	24919613	seqB,rs12382784,0,0,C,G:0-50	44	94.0	0	50	50	rs12382784
chrY	59184473	59184523	seqB,rs12382784,0,0,C,G:0-50	44	94.0	0	50	50	rs12382784
chrY	9675493	9675543	seqB,rs12382784,0,0,C,G:0-50	42	92.0	0	50	50	rs12382784
chrY	9969819	9969869	seqB,rs12382784,0,0,C,G:0-50	42	92.0	0	50	50	rs12382784
chrY	9997837	9997887	seqB,rs12382784,0,0,C,G:0-50	42	92.0	0	50	50	rs12382784
chrY	14128249	14128295	seqB,rs12382784,0,0,C,G:4-50	42	95.7	4	50	46	rs12382784
chrX	10385715	10385765	seqB,rs12382784,0,0,C,G:0-50	48	98.0	0	50	50	rs12382784
chrX	11405829	11405879	seqB,rs12382784,0,0,C,G:0-50	48	98.0	0	50	50	rs12382784
chrX	27471715	27471765	seqB,rs12382784,0,0,C,G:0-50	48	98.0	0	50	50	rs12382784
chrX	27586944	27586994	seqB,rs12382784,0,0,C,G:0-50	48	98.0	0	50	50	rs12382784
chrX	29431627	29431677	seqB,rs12382784,0,0,C,G:0-50	48	98.0	0	50	50	rs12382784
chrX	42084970	42085020	seqB,rs12382784,0,0,C,G:0-50	48	98.0	0	50	50	rs12382784
chrX	45911624	45911674	seqB,rs12382784,0,0,C,G:0-50	48	98.0	0	50	50	rs12382784
chrX	47792177	47792227	seqB,rs12382784,0,0,C,G:0-50	48	98.0	0	50	50	rs12382784
chrX	63450990	63451040	seqB,rs12382784,0,0,C,G:0-50	48	98.0	0	50	50	rs12382784
chrX	64338685	64338735	seqB,rs12382784,0,0,C,G:0-50	48	98.0	0	50	50	rs12382784
chrX	67796269	67796319	seqB,rs12382784,0,0,C,G:0-50	48	98.0	0	50	50	rs12382784
chrX	71633123	71633173	seqB,rs12382784,0,0,C,G:0-50	48	98.0	0	50	50	rs12382784
chrX	72313929	72313979	seqB,rs12382784,0,0,C,G:0-50	48	98.0	0	50	50	rs12382784
chrX	72519622	72519672	seqB,rs12382784,0,0,C,G:0-50	48	98.0	0	50	50	rs12382784
chrX	78521513	78521563	seqB,rs12382784,0,0,C,G:0-50	48	98.0	0	50	50	rs12382784
chrX	80477827	80477877	seqB,rs12382784,0,0,C,G:0-50	48	98.0	0	50	50	rs12382784
chrX	39556265	39556301	seqA,rs12385922,14,71538102,A,G:0-36	30	91.7	0	36	36	rs12385922
chrX	48124694	48124732	seqA,rs12385922,14,71538102,A,G:0-43	33	79.0	0	43	43	rs12385922
chrX	52660810	52660841	seqA,rs12385922,14,71538102,A,G:0-31	27	93.6	0	31	31	rs12385922
chrX	14541607	14541642	seqA,rs12385922,14,71538102,A,G:0-36	27	87.1	0	36	36	rs12385922
chrX	137553246	137553271	seqA,rs12386084,18,58827145,G,C:11-34	22	100.0	11	34	23	rs12386084
chrX	137553246	137553271	seqB,rs12386084,18,58827145,G,C:11-34	22	100.0	11	34	23	rs12386084
chrX	47592622	47592642	seqA,rs12386171,2,220181132,T,C:30-50	20	100.0	30	50	20	rs12386171
chrX	123644074	123644094	seqA,rs12386622,7,131853601,A,G:3-23	20	100.0	3	23	20	rs12386622
chrX	112680802	112680826	seqA,rs12386786,8,77561843,A,C:26-50	22	95.9	26	50	24	rs12386786
chrX	110991171	110991223	seqA,rs12386786,8,77561843,A,C:11-50	27	93.6	11	50	39	rs12386786
chrX	103789370	103789394	seqA,rs12386786,8,77561843,A,C:26-50	22	95.9	26	50	24	rs12386786
chrX	63351218	63351266	seqA,rs12386845,8,28447976,A,T:0-50	37	84.1	0	50	50	rs12386845
chrX	63351219	63351266	seqB,rs12386845,8,28447976,A,T:0-49	36	83.8	0	49	49	rs12386845
chrY	3588077	3588097	seqA,rs12386970,8,22685153,A,G:0-20	20	100.0	0	20	20	rs12386970
chrX	6924067	6924112	seqA,rs12386970,8,22685153,A,G:0-46	42	93.2	0	46	46	rs12386970
chrX	45209624	45209669	seqA,rs12386970,8,22685153,A,G:0-46	38	90.7	0	46	46	rs12386970
chrX	24243564	24243607	seqA,rs12386970,8,22685153,A,G:2-46	36	90.3	2	46	44	rs12386970
chrX	125633833	125633882	seqA,rs12386970,8,22685153,A,G:0-50	36	90.0	0	50	50	rs12386970
chrX	49738709	49738752	seqA,rs12386970,8,22685153,A,G:2-46	33	89.2	2	46	44	rs12386970
chrX	96011476	96011520	seqA,rs12386970,8,22685153,A,G:0-46	35	89.5	0	46	46	rs12386970
chrX	31090999	31091034	seqA,rs12386970,8,22685153,A,G:0-37	30	85.3	0	37	37	rs12386970
chrX	51655620	51655665	seqA,rs12386970,8,22685153,A,G:0-46	33	89.2	0	46	46	rs12386970
chrX	86677032	86677077	seqA,rs12386970,8,22685153,A,G:0-46	33	91.7	0	46	46	rs12386970
chrX	135912247	135912292	seqA,rs12386970,8,22685153,A,G:0-46	33	91.7	0	46	46	rs12386970
chrX	68647054	68647086	seqA,rs12386970,8,22685153,A,G:12-45	29	90.4	12	45	33	rs12386970
chrX	73691833	73691905	seqA,rs12386970,8,22685153,A,G:0-48	32	97.1	0	48	48	rs12386970
chrX	152028122	152028159	seqA,rs12386970,8,22685153,A,G:5-43	30	91.0	5	43	38	rs12386970
chrX	132651324	132651366	seqA,rs12386970,8,22685153,A,G:0-43	30	88.3	0	43	43	rs12386970
chrX	150364134	150364178	seqA,rs12386970,8,22685153,A,G:0-46	30	83.4	0	46	46	rs12386970
chrX	74021004	74021029	seqA,rs12386970,8,22685153,A,G:0-25	23	96.0	0	25	25	rs12386970
chrY	7093538	7093558	seqA,rs12386970,8,22685153,A,G:0-20	20	100.0	0	20	20	rs12386970
chrX	105850193	105850238	seqA,rs12386970,8,22685153,A,G:0-46	40	93.1	0	46	46	rs12386970
chrX	138921152	138921197	seqA,rs12386970,8,22685153,A,G:0-46	40	93.1	0	46	46	rs12386970
chrX	16654115	16654158	seqA,rs12386970,8,22685153,A,G:2-46	38	90.5	2	46	44	rs12386970
chrX	25174930	25174975	seqA,rs12386970,8,22685153,A,G:0-46	36	86.1	0	46	46	rs12386970
chrX	45954980	45955022	seqA,rs12386970,8,22685153,A,G:0-43	33	89.5	0	43	43	rs12386970
chrX	41792158	41792199	seqA,rs12386970,8,22685153,A,G:0-42	32	91.5	0	42	42	rs12386970
chrX	20406012	20406056	seqA,rs12386970,8,22685153,A,G:0-46	32	86.2	0	46	46	rs12386970
chrX	9313578	9313622	seqA,rs12386970,8,22685153,A,G:0-46	33	84.7	0	46	46	rs12386970
chrX	42113429	42113461	seqA,rs12386970,8,22685153,A,G:13-46	29	90.4	13	46	33	rs12386970
chrX	136439702	136439727	seqA,rs12386970,8,22685153,A,G:0-25	25	100.0	0	25	25	rs12386970
chrX	11454779	11454817	seqA,rs12386970,8,22685153,A,G:4-43	28	87.5	4	43	39	rs12386970
chrX	73465169	73465212	seqA,rs12386970,8,22685153,A,G:0-44	30	91.0	0	44	44	rs12386970
chrX	135846574	135846599	seqA,rs12386970,8,22685153,A,G:0-25	23	96.0	0	25	25	rs12386970
chrX	138139836	138139859	seqA,rs12386970,8,22685153,A,G:2-25	23	100.0	2	25	23	rs12386970
chrX	5285845	5285876	seqA,rs12386970,8,22685153,A,G:14-46	26	86.7	14	46	32	rs12386970
chrX	15490552	15490582	seqA,rs12386970,8,22685153,A,G:13-45	25	80.0	13	45	32	rs12386970
chrY	14182675	14182725	seqA,rs12388429,0,0,T,C:0-50	50	100.0	0	50	50	rs12388429
chrY	27705634	27705684	seqA,rs12388429,0,0,T,C:0-50	50	100.0	0	50	50	rs12388429
chrY	9413424	9413473	seqA,rs12388429,0,0,T,C:0-49	49	100.0	0	49	49	rs12388429
chrY	14306730	14306779	seqA,rs12388429,0,0,T,C:0-49	49	100.0	0	49	49	rs12388429
chrY	23051753	23051802	seqA,rs12388429,0,0,T,C:0-49	49	100.0	0	49	49	rs12388429
chrY	27871504	27871553	seqA,rs12388429,0,0,T,C:0-49	49	100.0	0	49	49	rs12388429
chrY	5705442	5705492	seqA,rs12388429,0,0,T,C:0-50	48	98.0	0	50	50	rs12388429
chrY	9501715	9501763	seqA,rs12388429,0,0,T,C:1-49	48	100.0	1	49	48	rs12388429
chrY	22841545	22841595	seqA,rs12388429,0,0,T,C:0-50	48	98.0	0	50	50	rs12388429
chrY	22883995	22884045	seqA,rs12388429,0,0,T,C:0-50	48	98.0	0	50	50	rs12388429
chrY	24237398	24237448	seqA,rs12388429,0,0,T,C:0-50	48	98.0	0	50	50	rs12388429
chrY	25847079	25847129	seqA,rs12388429,0,0,T,C:0-50	48	98.0	0	50	50	rs12388429
chrY	59146678	59146728	seqA,rs12388429,0,0,T,C:0-50	48	98.0	0	50	50	rs12388429
chrY	4180964	4181013	seqA,rs12388429,0,0,T,C:0-49	47	98.0	0	49	49	rs12388429
chrY	4682841	4682890	seqA,rs12388429,0,0,T,C:0-49	47	98.0	0	49	49	rs12388429
chrY	5106662	5106711	seqA,rs12388429,0,0,T,C:0-49	47	98.0	0	49	49	rs12388429
chrX	45968475	45968525	seqA,rs12388429,0,0,T,C:0-50	50	100.0	0	50	50	rs12388429
chrX	51100146	51100196	seqA,rs12388429,0,0,T,C:0-50	50	100.0	0	50	50	rs12388429
chrX	72184837	72184887	seqA,rs12388429,0,0,T,C:0-50	50	100.0	0	50	50	rs12388429
chrX	72529825	72529875	seqA,rs12388429,0,0,T,C:0-50	50	100.0	0	50	50	rs12388429
chrX	79641119	79641169	seqA,rs12388429,0,0,T,C:0-50	50	100.0	0	50	50	rs12388429
chrX	80435750	80435800	seqA,rs12388429,0,0,T,C:0-50	50	100.0	0	50	50	rs12388429
chrX	85262462	85262512	seqA,rs12388429,0,0,T,C:0-50	50	100.0	0	50	50	rs12388429
chrX	101128579	101128629	seqA,rs12388429,0,0,T,C:0-50	50	100.0	0	50	50	rs12388429
chrX	102283433	102283483	seqA,rs12388429,0,0,T,C:0-50	50	100.0	0	50	50	rs12388429
chrX	108690052	108690102	seqA,rs12388429,0,0,T,C:0-50	50	100.0	0	50	50	rs12388429
chrX	108789436	108789486	seqA,rs12388429,0,0,T,C:0-50	50	100.0	0	50	50	rs12388429
chrX	124924631	124924681	seqA,rs12388429,0,0,T,C:0-50	50	100.0	0	50	50	rs12388429
chrX	125938370	125938420	seqA,rs12388429,0,0,T,C:0-50	50	100.0	0	50	50	rs12388429
chrX	128380015	128380065	seqA,rs12388429,0,0,T,C:0-50	50	100.0	0	50	50	rs12388429
chrX	128428549	128428599	seqA,rs12388429,0,0,T,C:0-50	50	100.0	0	50	50	rs12388429
chrX	133327345	133327395	seqA,rs12388429,0,0,T,C:0-50	50	100.0	0	50	50	rs12388429
chrY	26256749	26256799	seqA,rs12388429,0,0,T,C:0-50	50	100.0	0	50	50	rs12388429
chrY	4620413	4620462	seqA,rs12388429,0,0,T,C:0-49	49	100.0	0	49	49	rs12388429
chrY	16995016	16995065	seqA,rs12388429,0,0,T,C:0-49	49	100.0	0	49	49	rs12388429
chrY	18869751	18869800	seqA,rs12388429,0,0,T,C:0-49	49	100.0	0	49	49	rs12388429
chrY	21996900	21996949	seqA,rs12388429,0,0,T,C:0-49	49	100.0	0	49	49	rs12388429
chrY	22620082	22620131	seqA,rs12388429,0,0,T,C:0-49	49	100.0	0	49	49	rs12388429
chrY	26090853	26090902	seqA,rs12388429,0,0,T,C:0-49	49	100.0	0	49	49	rs12388429
chrY	3458014	3458064	seqA,rs12388429,0,0,T,C:0-50	48	98.0	0	50	50	rs12388429
chrY	6365867	6365915	seqA,rs12388429,0,0,T,C:1-49	48	100.0	1	49	48	rs12388429
chrY	14514988	14515038	seqA,rs12388429,0,0,T,C:0-50	48	98.0	0	50	50	rs12388429
chrY	14736862	14736912	seqA,rs12388429,0,0,T,C:0-50	48	98.0	0	50	50	rs12388429
chrY	14960306	14960356	seqA,rs12388429,0,0,T,C:0-50	48	98.0	0	50	50	rs12388429
chrY	16814955	16815005	seqA,rs12388429,0,0,T,C:0-50	48	98.0	0	50	50	rs12388429
chrY	23261471	23261519	seqA,rs12388429,0,0,T,C:0-48	48	100.0	0	48	48	rs12388429
chrY	24641250	24641300	seqA,rs12388429,0,0,T,C:0-50	48	98.0	0	50	50	rs12388429
chrY	28115238	28115288	seqA,rs12388429,0,0,T,C:0-50	48	98.0	0	50	50	rs12388429
chrX	3192199	3192249	seqA,rs12388429,0,0,T,C:0-50	50	100.0	0	50	50	rs12388429
chrX	18608171	18608221	seqA,rs12388429,0,0,T,C:0-50	50	100.0	0	50	50	rs12388429
chrX	21247478	21247528	seqA,rs12388429,0,0,T,C:0-50	50	100.0	0	50	50	rs12388429
chrX	26300334	26300384	seqA,rs12388429,0,0,T,C:0-50	50	100.0	0	50	50	rs12388429
chrX	38387820	38387870	seqA,rs12388429,0,0,T,C:0-50	50	100.0	0	50	50	rs12388429
chrX	63531288	63531338	seqA,rs12388429,0,0,T,C:0-50	50	100.0	0	50	50	rs12388429
chrX	67780533	67780583	seqA,rs12388429,0,0,T,C:0-50	50	100.0	0	50	50	rs12388429
chrX	68463965	68464015	seqA,rs12388429,0,0,T,C:0-50	50	100.0	0	50	50	rs12388429
chrX	70662425	70662475	seqA,rs12388429,0,0,T,C:0-50	50	100.0	0	50	50	rs12388429
chrX	71975607	71975657	seqA,rs12388429,0,0,T,C:0-50	50	100.0	0	50	50	rs12388429
chrX	75212884	75212934	seqA,rs12388429,0,0,T,C:0-50	50	100.0	0	50	50	rs12388429
chrX	77545374	77545424	seqA,rs12388429,0,0,T,C:0-50	50	100.0	0	50	50	rs12388429
chrX	83468512	83468562	seqA,rs12388429,0,0,T,C:0-50	50	100.0	0	50	50	rs12388429
chrX	84221279	84221329	seqA,rs12388429,0,0,T,C:0-50	50	100.0	0	50	50	rs12388429
chrX	84333009	84333059	seqA,rs12388429,0,0,T,C:0-50	50	100.0	0	50	50	rs12388429
chrX	101442064	101442114	seqA,rs12388429,0,0,T,C:0-50	50	100.0	0	50	50	rs12388429
chrY	23774738	23774761	seqA,rs1239185,17,37013419,A,G:4-27	23	100.0	4	27	23	rs1239185
chrY	4603375	4603398	seqA,rs1239185,17,37013419,A,G:4-27	23	100.0	4	27	23	rs1239185
chrX	139701790	139701969	seqA,rs1239185,17,37013419,A,G:4-50	29	94.0	4	50	46	rs1239185
chrX	12238135	12238181	seqA,rs1239185,17,37013419,A,G:4-50	32	84.8	4	50	46	rs1239185
chrX	100639460	100639510	seqA,rs1239185,17,37013419,A,G:0-50	32	82.0	0	50	50	rs1239185
chrX	100377581	100377790	seqA,rs1239185,17,37013419,A,G:0-40	34	95.0	0	40	40	rs1239185
chrX	89928413	89928440	seqA,rs1239185,17,37013419,A,G:0-27	23	92.6	0	27	27	rs1239185
chrX	16923248	16923275	seqA,rs1239185,17,37013419,A,G:0-27	23	92.6	0	27	27	rs1239185
chrX	136608658	136608681	seqA,rs1239185,17,37013419,A,G:4-27	21	95.7	4	27	23	rs1239185
chrX	86080318	86080341	seqA,rs1239185,17,37013419,A,G:4-27	21	95.7	4	27	23	rs1239185
chrX	70725768	70725791	seqA,rs1239185,17,37013419,A,G:4-27	21	95.7	4	27	23	rs1239185
chrX	38622668	38622688	seqA,rs1239269,5,39015353,A,C:5-25	20	100.0	5	25	20	rs1239269
chrY	9722444	9722494	seqA,rs12394290,0,0,A,G:0-50	48	98.0	0	50	50	rs12394290
chrY	26089786	26089836	seqA,rs12394290,0,0,A,G:0-50	46	96.0	0	50	50	rs12394290
chrY	25086446	25086496	seqA,rs12394290,0,0,A,G:0-50	46	96.0	0	50	50	rs12394290
chrY	16834691	16834741	seqA,rs12394290,0,0,A,G:0-50	46	96.0	0	50	50	rs12394290
chrY	16601545	16601595	seqA,rs12394290,0,0,A,G:0-50	46	96.0	0	50	50	rs12394290
chrY	2196065	2196115	seqA,rs12394290,0,0,A,G:0-50	46	96.0	0	50	50	rs12394290
chrY	25899736	25899786	seqA,rs12394290,0,0,A,G:0-50	44	94.0	0	50	50	rs12394290
chrY	910511	910558	seqA,rs12394290,0,0,A,G:0-47	43	95.8	0	47	47	rs12394290
chrY	21904659	21904687	seqA,rs12394290,0,0,A,G:4-32	28	100.0	4	32	28	rs12394290
chrX	12875690	12875740	seqA,rs12394290,0,0,A,G:0-50	48	98.0	0	50	50	rs12394290
chrX	2246065	2246115	seqA,rs12394290,0,0,A,G:0-50	46	96.0	0	50	50	rs12394290
chrX	5570576	5570626	seqA,rs12394290,0,0,A,G:0-50	46	96.0	0	50	50	rs12394290
chrX	19465946	19465996	seqA,rs12394290,0,0,A,G:0-50	46	96.0	0	50	50	rs12394290
chrX	27532730	27532780	seqA,rs12394290,0,0,A,G:0-50	46	96.0	0	50	50	rs12394290
chrX	40358821	40358871	seqA,rs12394290,0,0,A,G:0-50	46	96.0	0	50	50	rs12394290
chrX	55069031	55069081	seqA,rs12394290,0,0,A,G:0-50	46	96.0	0	50	50	rs12394290
chrX	58421336	58421386	seqA,rs12394290,0,0,A,G:0-50	46	96.0	0	50	50	rs12394290
chrX	78760436	78760486	seqA,rs12394290,0,0,A,G:0-50	46	96.0	0	50	50	rs12394290
chrX	80989955	80990005	seqA,rs12394290,0,0,A,G:0-50	46	96.0	0	50	50	rs12394290
chrX	84350776	84350826	seqA,rs12394290,0,0,A,G:0-50	46	96.0	0	50	50	rs12394290
chrX	97163600	97163650	seqA,rs12394290,0,0,A,G:0-50	46	96.0	0	50	50	rs12394290
chrX	98017516	98017566	seqA,rs12394290,0,0,A,G:0-50	46	96.0	0	50	50	rs12394290
chrX	100547171	100547221	seqA,rs12394290,0,0,A,G:0-50	46	96.0	0	50	50	rs12394290
chrX	112877255	112877305	seqA,rs12394290,0,0,A,G:0-50	46	96.0	0	50	50	rs12394290
chrX	114263936	114263986	seqA,rs12394290,0,0,A,G:0-50	46	96.0	0	50	50	rs12394290
chrY	17074676	17074726	seqA,rs12394290,0,0,A,G:0-50	48	98.0	0	50	50	rs12394290
chrY	8314175	8314225	seqA,rs12394290,0,0,A,G:0-50	46	96.0	0	50	50	rs12394290
chrY	8724636	8724686	seqA,rs12394290,0,0,A,G:0-50	46	96.0	0	50	50	rs12394290
chrY	17143931	17143981	seqA,rs12394290,0,0,A,G:0-50	46	96.0	0	50	50	rs12394290
chrY	17474965	17475015	seqA,rs12394290,0,0,A,G:0-50	46	96.0	0	50	50	rs12394290
chrY	17664695	17664745	seqA,rs12394290,0,0,A,G:0-50	46	96.0	0	50	50	rs12394290
chrY	18439285	18439335	seqA,rs12394290,0,0,A,G:0-50	46	96.0	0	50	50	rs12394290
chrY	26310665	26310715	seqA,rs12394290,0,0,A,G:0-50	46	96.0	0	50	50	rs12394290
chrY	27705825	27705875	seqA,rs12394290,0,0,A,G:0-50	46	96.0	0	50	50	rs12394290
chrY	59170890	59170940	seqA,rs12394290,0,0,A,G:0-50	46	96.0	0	50	50	rs12394290
chrY	28461746	28461796	seqA,rs12394290,0,0,A,G:0-50	44	94.0	0	50	50	rs12394290
chrY	28062590	28062640	seqA,rs12394290,0,0,A,G:0-50	44	94.0	0	50	50	rs12394290
chrY	8556335	8556385	seqA,rs12394290,0,0,A,G:0-50	44	94.0	0	50	50	rs12394290
chrY	18745712	18745761	seqA,rs12394290,0,0,A,G:0-49	43	93.9	0	49	49	rs12394290
chrY	2308591	2308637	seqA,rs12394290,0,0,A,G:4-50	42	95.7	4	50	46	rs12394290
chrY	1141292	1141330	seqA,rs12394290,0,0,A,G:0-38	34	94.8	0	38	38	rs12394290
chrX	116955011	116955061	seqA,rs12394290,0,0,A,G:0-50	50	100.0	0	50	50	rs12394290
chrX	69294582	69294632	seqA,rs12394290,0,0,A,G:0-50	48	98.0	0	50	50	rs12394290
chrX	116177160	116177210	seqA,rs12394290,0,0,A,G:0-50	48	98.0	0	50	50	rs12394290
chrX	4904746	4904796	seqA,rs12394290,0,0,A,G:0-50	46	96.0	0	50	50	rs12394290
chrX	12578911	12578961	seqA,rs12394290,0,0,A,G:0-50	46	96.0	0	50	50	rs12394290
chrX	17136105	17136155	seqA,rs12394290,0,0,A,G:0-50	46	96.0	0	50	50	rs12394290
chrX	30617825	30617875	seqA,rs12394290,0,0,A,G:0-50	46	96.0	0	50	50	rs12394290
chrX	54091766	54091816	seqA,rs12394290,0,0,A,G:0-50	46	96.0	0	50	50	rs12394290
chrX	71691940	71691990	seqA,rs12394290,0,0,A,G:0-50	46	96.0	0	50	50	rs12394290
chrX	88480755	88480805	seqA,rs12394290,0,0,A,G:0-50	46	96.0	0	50	50	rs12394290
chrX	93078481	93078531	seqA,rs12394290,0,0,A,G:0-50	46	96.0	0	50	50	rs12394290
chrX	105881515	105881565	seqA,rs12394290,0,0,A,G:0-50	46	96.0	0	50	50	rs12394290
chrX	117503455	117503505	seqA,rs12394290,0,0,A,G:0-50	46	96.0	0	50	50	rs12394290
chrX	126011166	126011216	seqA,rs12394290,0,0,A,G:0-50	46	96.0	0	50	50	rs12394290
chrX	129539851	129539901	seqA,rs12394290,0,0,A,G:0-50	46	96.0	0	50	50	rs12394290
chrX	130251620	130251670	seqA,rs12394290,0,0,A,G:0-50	46	96.0	0	50	50	rs12394290
chrX	97533521	97533788	seqA,rs1239695,13,51160663,A,G:0-26	25	100.0	0	26	26	rs1239695
chrX	94462030	94462056	seqA,rs1239930,12,70401149,A,C:0-26	24	96.2	0	26	26	rs1239930
chrX	147470172	147470193	seqA,rs1239930,12,70401149,A,C:6-27	21	100.0	6	27	21	rs1239930
chrX	25652706	25652726	seqA,rs1239930,12,70401149,A,C:6-26	20	100.0	6	26	20	rs1239930
chrX	69106897	69106917	seqA,rs1239930,12,70401149,A,C:5-25	20	100.0	5	25	20	rs1239930
chrX	147476200	147476238	seqA,rs1239930,12,70401149,A,C:0-38	28	86.9	0	38	38	rs1239930
chrX	86015648	86015673	seqA,rs1239930,12,70401149,A,C:2-27	25	100.0	2	27	25	rs1239930
chrX	138749315	138749337	seqA,rs1239930,12,70401149,A,C:5-27	22	100.0	5	27	22	rs1239930
chrX	7558779	7558814	seqA,rs1239946,13,51106908,A,G:9-44	30	94.2	9	44	35	rs1239946
chrY	6724661	6724711	seqA,rs12399807,0,0,C,G:0-50	50	100.0	0	50	50	rs12399807
chrY	7394286	7394336	seqA,rs12399807,0,0,C,G:0-50	50	100.0	0	50	50	rs12399807
chrY	9432728	9432778	seqA,rs12399807,0,0,C,G:0-50	50	100.0	0	50	50	rs12399807
chrY	9971610	9971660	seqA,rs12399807,0,0,C,G:0-50	50	100.0	0	50	50	rs12399807
chrY	13580847	13580897	seqA,rs12399807,0,0,C,G:0-50	50	100.0	0	50	50	rs12399807
chrY	14164404	14164454	seqA,rs12399807,0,0,C,G:0-50	50	100.0	0	50	50	rs12399807
chrY	15213803	15213853	seqA,rs12399807,0,0,C,G:0-50	50	100.0	0	50	50	rs12399807
chrY	17522325	17522375	seqA,rs12399807,0,0,C,G:0-50	50	100.0	0	50	50	rs12399807
chrY	17542126	17542176	seqA,rs12399807,0,0,C,G:0-50	50	100.0	0	50	50	rs12399807
chrY	19028259	19028309	seqA,rs12399807,0,0,C,G:0-50	50	100.0	0	50	50	rs12399807
chrY	23229824	23229874	seqA,rs12399807,0,0,C,G:0-50	50	100.0	0	50	50	rs12399807
chrY	24143835	24143885	seqA,rs12399807,0,0,C,G:0-50	50	100.0	0	50	50	rs12399807
chrY	25753122	25753172	seqA,rs12399807,0,0,C,G:0-50	50	100.0	0	50	50	rs12399807
chrY	28373839	28373889	seqA,rs12399807,0,0,C,G:0-50	50	100.0	0	50	50	rs12399807
chrY	4845612	4845661	seqA,rs12399807,0,0,C,G:0-49	49	100.0	0	49	49	rs12399807
chrY	28490013	28490062	seqA,rs12399807,0,0,C,G:0-49	49	100.0	0	49	49	rs12399807
chrX	5402685	5402735	seqA,rs12399807,0,0,C,G:0-50	50	100.0	0	50	50	rs12399807
chrX	11729572	11729622	seqA,rs12399807,0,0,C,G:0-50	50	100.0	0	50	50	rs12399807
chrX	19164991	19165041	seqA,rs12399807,0,0,C,G:0-50	50	100.0	0	50	50	rs12399807
chrX	20354228	20354278	seqA,rs12399807,0,0,C,G:0-50	50	100.0	0	50	50	rs12399807
chrX	27244770	27244820	seqA,rs12399807,0,0,C,G:0-50	50	100.0	0	50	50	rs12399807
chrX	28229081	28229131	seqA,rs12399807,0,0,C,G:0-50	50	100.0	0	50	50	rs12399807
chrX	29601523	29601573	seqA,rs12399807,0,0,C,G:0-50	50	100.0	0	50	50	rs12399807
chrX	31552942	31552992	seqA,rs12399807,0,0,C,G:0-50	50	100.0	0	50	50	rs12399807
chrX	36932667	36932717	seqA,rs12399807,0,0,C,G:0-50	50	100.0	0	50	50	rs12399807
chrX	37261076	37261126	seqA,rs12399807,0,0,C,G:0-50	50	100.0	0	50	50	rs12399807
chrX	42751795	42751845	seqA,rs12399807,0,0,C,G:0-50	50	100.0	0	50	50	rs12399807
chrX	46518996	46519046	seqA,rs12399807,0,0,C,G:0-50	50	100.0	0	50	50	rs12399807
chrX	51391887	51391937	seqA,rs12399807,0,0,C,G:0-50	50	100.0	0	50	50	rs12399807
chrX	58541400	58541450	seqA,rs12399807,0,0,C,G:0-50	50	100.0	0	50	50	rs12399807
chrX	63869146	63869196	seqA,rs12399807,0,0,C,G:0-50	50	100.0	0	50	50	rs12399807
chrX	69205310	69205360	seqA,rs12399807,0,0,C,G:0-50	50	100.0	0	50	50	rs12399807
chrY	4910925	4910975	seqA,rs12399807,0,0,C,G:0-50	50	100.0	0	50	50	rs12399807
chrY	8236165	8236215	seqA,rs12399807,0,0,C,G:0-50	50	100.0	0	50	50	rs12399807
chrY	8971253	8971303	seqA,rs12399807,0,0,C,G:0-50	50	100.0	0	50	50	rs12399807
chrY	13548789	13548839	seqA,rs12399807,0,0,C,G:0-50	50	100.0	0	50	50	rs12399807
chrY	13877407	13877457	seqA,rs12399807,0,0,C,G:0-50	50	100.0	0	50	50	rs12399807
chrY	13977597	13977647	seqA,rs12399807,0,0,C,G:0-50	50	100.0	0	50	50	rs12399807
chrY	14111095	14111145	seqA,rs12399807,0,0,C,G:0-50	50	100.0	0	50	50	rs12399807
chrY	18228359	18228409	seqA,rs12399807,0,0,C,G:0-50	50	100.0	0	50	50	rs12399807
chrY	19174577	19174627	seqA,rs12399807,0,0,C,G:0-50	50	100.0	0	50	50	rs12399807
chrY	22636669	22636719	seqA,rs12399807,0,0,C,G:0-50	50	100.0	0	50	50	rs12399807
chrY	23169576	23169626	seqA,rs12399807,0,0,C,G:0-50	50	100.0	0	50	50	rs12399807
chrY	23211426	23211476	seqA,rs12399807,0,0,C,G:0-50	50	100.0	0	50	50	rs12399807
chrY	23319502	23319552	seqA,rs12399807,0,0,C,G:0-50	50	100.0	0	50	50	rs12399807
chrY	24734803	24734853	seqA,rs12399807,0,0,C,G:0-50	50	100.0	0	50	50	rs12399807
chrY	25589020	25589070	seqA,rs12399807,0,0,C,G:0-50	50	100.0	0	50	50	rs12399807
chrY	28209200	28209250	seqA,rs12399807,0,0,C,G:0-50	50	100.0	0	50	50	rs12399807
chrX	14123839	14123889	seqA,rs12399807,0,0,C,G:0-50	50	100.0	0	50	50	rs12399807
chrX	17249916	17249966	seqA,rs12399807,0,0,C,G:0-50	50	100.0	0	50	50	rs12399807
chrX	26334310	26334360	seqA,rs12399807,0,0,C,G:0-50	50	100.0	0	50	50	rs12399807
chrX	31531226	31531276	seqA,rs12399807,0,0,C,G:0-50	50	100.0	0	50	50	rs12399807
chrX	32263853	32263903	seqA,rs12399807,0,0,C,G:0-50	50	100.0	0	50	50	rs12399807
chrX	34267774	34267824	seqA,rs12399807,0,0,C,G:0-50	50	100.0	0	50	50	rs12399807
chrX	36485053	36485103	seqA,rs12399807,0,0,C,G:0-50	50	100.0	0	50	50	rs12399807
chrX	47644846	47644896	seqA,rs12399807,0,0,C,G:0-50	50	100.0	0	50	50	rs12399807
chrX	50855403	50855453	seqA,rs12399807,0,0,C,G:0-50	50	100.0	0	50	50	rs12399807
chrX	50945714	50945764	seqA,rs12399807,0,0,C,G:0-50	50	100.0	0	50	50	rs12399807
chrX	55638594	55638644	seqA,rs12399807,0,0,C,G:0-50	50	100.0	0	50	50	rs12399807
chrX	56483408	56483458	seqA,rs12399807,0,0,C,G:0-50	50	100.0	0	50	50	rs12399807
chrX	58161479	58161529	seqA,rs12399807,0,0,C,G:0-50	50	100.0	0	50	50	rs12399807
chrX	64410452	64410502	seqA,rs12399807,0,0,C,G:0-50	50	100.0	0	50	50	rs12399807
chrX	64836359	64836409	seqA,rs12399807,0,0,C,G:0-50	50	100.0	0	50	50	rs12399807
chrX	65451393	65451443	seqA,rs12399807,0,0,C,G:0-50	50	100.0	0	50	50	rs12399807
chrY	4845612	4845661	seqB,rs12399807,0,0,C,G:0-49	49	100.0	0	49	49	rs12399807
chrY	6724661	6724710	seqB,rs12399807,0,0,C,G:0-49	49	100.0	0	49	49	rs12399807
chrY	7394286	7394335	seqB,rs12399807,0,0,C,G:0-49	49	100.0	0	49	49	rs12399807
chrY	9432728	9432777	seqB,rs12399807,0,0,C,G:0-49	49	100.0	0	49	49	rs12399807
chrY	9971610	9971659	seqB,rs12399807,0,0,C,G:0-49	49	100.0	0	49	49	rs12399807
chrY	13580847	13580896	seqB,rs12399807,0,0,C,G:0-49	49	100.0	0	49	49	rs12399807
chrY	14164404	14164453	seqB,rs12399807,0,0,C,G:0-49	49	100.0	0	49	49	rs12399807
chrY	15213803	15213852	seqB,rs12399807,0,0,C,G:0-49	49	100.0	0	49	49	rs12399807
chrY	17522325	17522374	seqB,rs12399807,0,0,C,G:0-49	49	100.0	0	49	49	rs12399807
chrY	17542126	17542175	seqB,rs12399807,0,0,C,G:0-49	49	100.0	0	49	49	rs12399807
chrY	19028259	19028308	seqB,rs12399807,0,0,C,G:0-49	49	100.0	0	49	49	rs12399807
chrY	23229824	23229873	seqB,rs12399807,0,0,C,G:0-49	49	100.0	0	49	49	rs12399807
chrY	24143835	24143884	seqB,rs12399807,0,0,C,G:0-49	49	100.0	0	49	49	rs12399807
chrY	25753122	25753171	seqB,rs12399807,0,0,C,G:0-49	49	100.0	0	49	49	rs12399807
chrY	28373839	28373888	seqB,rs12399807,0,0,C,G:0-49	49	100.0	0	49	49	rs12399807
chrY	28490013	28490062	seqB,rs12399807,0,0,C,G:0-49	49	100.0	0	49	49	rs12399807
chrX	87467093	87467143	seqB,rs12399807,0,0,C,G:0-50	50	100.0	0	50	50	rs12399807
chrX	5402685	5402734	seqB,rs12399807,0,0,C,G:0-49	49	100.0	0	49	49	rs12399807
chrX	11729572	11729621	seqB,rs12399807,0,0,C,G:0-49	49	100.0	0	49	49	rs12399807
chrX	19164991	19165040	seqB,rs12399807,0,0,C,G:0-49	49	100.0	0	49	49	rs12399807
chrX	20354228	20354277	seqB,rs12399807,0,0,C,G:0-49	49	100.0	0	49	49	rs12399807
chrX	27244770	27244819	seqB,rs12399807,0,0,C,G:0-49	49	100.0	0	49	49	rs12399807
chrX	28229081	28229130	seqB,rs12399807,0,0,C,G:0-49	49	100.0	0	49	49	rs12399807
chrX	29601523	29601572	seqB,rs12399807,0,0,C,G:0-49	49	100.0	0	49	49	rs12399807
chrX	31552942	31552991	seqB,rs12399807,0,0,C,G:0-49	49	100.0	0	49	49	rs12399807
chrX	36932667	36932716	seqB,rs12399807,0,0,C,G:0-49	49	100.0	0	49	49	rs12399807
chrX	37261076	37261125	seqB,rs12399807,0,0,C,G:0-49	49	100.0	0	49	49	rs12399807
chrX	42751795	42751844	seqB,rs12399807,0,0,C,G:0-49	49	100.0	0	49	49	rs12399807
chrX	46518996	46519045	seqB,rs12399807,0,0,C,G:0-49	49	100.0	0	49	49	rs12399807
chrX	51391887	51391936	seqB,rs12399807,0,0,C,G:0-49	49	100.0	0	49	49	rs12399807
chrX	58541400	58541449	seqB,rs12399807,0,0,C,G:0-49	49	100.0	0	49	49	rs12399807
chrX	63869146	63869195	seqB,rs12399807,0,0,C,G:0-49	49	100.0	0	49	49	rs12399807
chrY	4910926	4910975	seqB,rs12399807,0,0,C,G:0-49	49	100.0	0	49	49	rs12399807
chrY	8236166	8236215	seqB,rs12399807,0,0,C,G:0-49	49	100.0	0	49	49	rs12399807
chrY	8971254	8971303	seqB,rs12399807,0,0,C,G:0-49	49	100.0	0	49	49	rs12399807
chrY	13548790	13548839	seqB,rs12399807,0,0,C,G:0-49	49	100.0	0	49	49	rs12399807
chrY	13877408	13877457	seqB,rs12399807,0,0,C,G:0-49	49	100.0	0	49	49	rs12399807
chrY	13977598	13977647	seqB,rs12399807,0,0,C,G:0-49	49	100.0	0	49	49	rs12399807
chrY	14111096	14111145	seqB,rs12399807,0,0,C,G:0-49	49	100.0	0	49	49	rs12399807
chrY	18228360	18228409	seqB,rs12399807,0,0,C,G:0-49	49	100.0	0	49	49	rs12399807
chrY	19174578	19174627	seqB,rs12399807,0,0,C,G:0-49	49	100.0	0	49	49	rs12399807
chrY	22636670	22636719	seqB,rs12399807,0,0,C,G:0-49	49	100.0	0	49	49	rs12399807
chrY	23169577	23169626	seqB,rs12399807,0,0,C,G:0-49	49	100.0	0	49	49	rs12399807
chrY	23211427	23211476	seqB,rs12399807,0,0,C,G:0-49	49	100.0	0	49	49	rs12399807
chrY	23319503	23319552	seqB,rs12399807,0,0,C,G:0-49	49	100.0	0	49	49	rs12399807
chrY	24734804	24734853	seqB,rs12399807,0,0,C,G:0-49	49	100.0	0	49	49	rs12399807
chrY	25589021	25589070	seqB,rs12399807,0,0,C,G:0-49	49	100.0	0	49	49	rs12399807
chrY	28209201	28209250	seqB,rs12399807,0,0,C,G:0-49	49	100.0	0	49	49	rs12399807
chrX	85045528	85045578	seqB,rs12399807,0,0,C,G:0-50	50	100.0	0	50	50	rs12399807
chrX	6503833	6503882	seqB,rs12399807,0,0,C,G:0-49	49	100.0	0	49	49	rs12399807
chrX	14123840	14123889	seqB,rs12399807,0,0,C,G:0-49	49	100.0	0	49	49	rs12399807
chrX	17249917	17249966	seqB,rs12399807,0,0,C,G:0-49	49	100.0	0	49	49	rs12399807
chrX	26334311	26334360	seqB,rs12399807,0,0,C,G:0-49	49	100.0	0	49	49	rs12399807
chrX	31531227	31531276	seqB,rs12399807,0,0,C,G:0-49	49	100.0	0	49	49	rs12399807
chrX	32263854	32263903	seqB,rs12399807,0,0,C,G:0-49	49	100.0	0	49	49	rs12399807
chrX	34267775	34267824	seqB,rs12399807,0,0,C,G:0-49	49	100.0	0	49	49	rs12399807
chrX	36485054	36485103	seqB,rs12399807,0,0,C,G:0-49	49	100.0	0	49	49	rs12399807
chrX	47644847	47644896	seqB,rs12399807,0,0,C,G:0-49	49	100.0	0	49	49	rs12399807
chrX	50855404	50855453	seqB,rs12399807,0,0,C,G:0-49	49	100.0	0	49	49	rs12399807
chrX	50945715	50945764	seqB,rs12399807,0,0,C,G:0-49	49	100.0	0	49	49	rs12399807
chrX	55638595	55638644	seqB,rs12399807,0,0,C,G:0-49	49	100.0	0	49	49	rs12399807
chrX	56483409	56483458	seqB,rs12399807,0,0,C,G:0-49	49	100.0	0	49	49	rs12399807
chrX	58161480	58161529	seqB,rs12399807,0,0,C,G:0-49	49	100.0	0	49	49	rs12399807
chrX	64410453	64410502	seqB,rs12399807,0,0,C,G:0-49	49	100.0	0	49	49	rs12399807
chrY	14109359	14109409	seqA,rs12400155,0,0,G,C:0-50	48	98.0	0	50	50	rs12400155
chrY	15653468	15653518	seqA,rs12400155,0,0,G,C:0-50	48	98.0	0	50	50	rs12400155
chrY	28638960	28639010	seqA,rs12400155,0,0,G,C:0-50	48	98.0	0	50	50	rs12400155
chrY	2785876	2785926	seqA,rs12400155,0,0,G,C:0-50	46	96.0	0	50	50	rs12400155
chrY	4089355	4089405	seqA,rs12400155,0,0,G,C:0-50	46	96.0	0	50	50	rs12400155
chrY	6013681	6013731	seqA,rs12400155,0,0,G,C:0-50	46	96.0	0	50	50	rs12400155
chrY	6029872	6029922	seqA,rs12400155,0,0,G,C:0-50	46	96.0	0	50	50	rs12400155
chrY	6196535	6196585	seqA,rs12400155,0,0,G,C:0-50	46	96.0	0	50	50	rs12400155
chrY	7263744	7263794	seqA,rs12400155,0,0,G,C:0-50	46	96.0	0	50	50	rs12400155
chrY	8043324	8043374	seqA,rs12400155,0,0,G,C:0-50	46	96.0	0	50	50	rs12400155
chrY	8321521	8321571	seqA,rs12400155,0,0,G,C:0-50	46	96.0	0	50	50	rs12400155
chrY	14134976	14135026	seqA,rs12400155,0,0,G,C:0-50	46	96.0	0	50	50	rs12400155
chrY	14390467	14390517	seqA,rs12400155,0,0,G,C:0-50	46	96.0	0	50	50	rs12400155
chrY	15852641	15852691	seqA,rs12400155,0,0,G,C:0-50	46	96.0	0	50	50	rs12400155
chrY	15957845	15957895	seqA,rs12400155,0,0,G,C:0-50	46	96.0	0	50	50	rs12400155
chrY	16814082	16814132	seqA,rs12400155,0,0,G,C:0-50	46	96.0	0	50	50	rs12400155
chrX	14122105	14122155	seqA,rs12400155,0,0,G,C:0-50	50	100.0	0	50	50	rs12400155
chrX	31529489	31529539	seqA,rs12400155,0,0,G,C:0-50	50	100.0	0	50	50	rs12400155
chrX	124742993	124743043	seqA,rs12400155,0,0,G,C:0-50	50	100.0	0	50	50	rs12400155
chrX	14600230	14600279	seqA,rs12400155,0,0,G,C:0-49	49	100.0	0	49	49	rs12400155
chrX	7505672	7505722	seqA,rs12400155,0,0,G,C:0-50	48	98.0	0	50	50	rs12400155
chrX	8365938	8365988	seqA,rs12400155,0,0,G,C:0-50	48	98.0	0	50	50	rs12400155
chrX	16614354	16614404	seqA,rs12400155,0,0,G,C:0-50	48	98.0	0	50	50	rs12400155
chrX	16934646	16934696	seqA,rs12400155,0,0,G,C:0-50	48	98.0	0	50	50	rs12400155
chrX	19034703	19034753	seqA,rs12400155,0,0,G,C:0-50	48	98.0	0	50	50	rs12400155
chrX	34924141	34924191	seqA,rs12400155,0,0,G,C:0-50	48	98.0	0	50	50	rs12400155
chrX	49578607	49578657	seqA,rs12400155,0,0,G,C:0-50	48	98.0	0	50	50	rs12400155
chrX	50853668	50853718	seqA,rs12400155,0,0,G,C:0-50	48	98.0	0	50	50	rs12400155
chrX	51240553	51240603	seqA,rs12400155,0,0,G,C:0-50	48	98.0	0	50	50	rs12400155
chrX	51255208	51255258	seqA,rs12400155,0,0,G,C:0-50	48	98.0	0	50	50	rs12400155
chrX	53933901	53933951	seqA,rs12400155,0,0,G,C:0-50	48	98.0	0	50	50	rs12400155
chrX	63233175	63233225	seqA,rs12400155,0,0,G,C:0-50	48	98.0	0	50	50	rs12400155
chrY	15809112	15809162	seqA,rs12400155,0,0,G,C:0-50	48	98.0	0	50	50	rs12400155
chrY	22183041	22183091	seqA,rs12400155,0,0,G,C:0-50	48	98.0	0	50	50	rs12400155
chrY	22989253	22989303	seqA,rs12400155,0,0,G,C:0-50	48	98.0	0	50	50	rs12400155
chrY	15215537	15215586	seqA,rs12400155,0,0,G,C:0-49	47	98.0	0	49	49	rs12400155
chrY	2287931	2287981	seqA,rs12400155,0,0,G,C:0-50	46	96.0	0	50	50	rs12400155
chrY	4786128	4786178	seqA,rs12400155,0,0,G,C:0-50	46	96.0	0	50	50	rs12400155
chrY	6500748	6500798	seqA,rs12400155,0,0,G,C:0-50	46	96.0	0	50	50	rs12400155
chrY	7008221	7008271	seqA,rs12400155,0,0,G,C:0-50	46	96.0	0	50	50	rs12400155
chrY	7395315	7395365	seqA,rs12400155,0,0,G,C:0-50	46	96.0	0	50	50	rs12400155
chrY	7774880	7774930	seqA,rs12400155,0,0,G,C:0-50	46	96.0	0	50	50	rs12400155
chrY	8409367	8409417	seqA,rs12400155,0,0,G,C:0-50	46	96.0	0	50	50	rs12400155
chrY	9683812	9683862	seqA,rs12400155,0,0,G,C:0-50	46	96.0	0	50	50	rs12400155
chrY	10031125	10031175	seqA,rs12400155,0,0,G,C:0-50	46	96.0	0	50	50	rs12400155
chrY	14134223	14134273	seqA,rs12400155,0,0,G,C:0-50	46	96.0	0	50	50	rs12400155
chrY	14294157	14294207	seqA,rs12400155,0,0,G,C:0-50	46	96.0	0	50	50	rs12400155
chrY	18291720	18291770	seqA,rs12400155,0,0,G,C:0-50	46	96.0	0	50	50	rs12400155
chrX	66390021	66390071	seqA,rs12400155,0,0,G,C:0-50	50	100.0	0	50	50	rs12400155
chrX	12117261	12117311	seqA,rs12400155,0,0,G,C:0-50	48	98.0	0	50	50	rs12400155
chrX	14159905	14159955	seqA,rs12400155,0,0,G,C:0-50	48	98.0	0	50	50	rs12400155
chrX	20802884	20802934	seqA,rs12400155,0,0,G,C:0-50	48	98.0	0	50	50	rs12400155
chrX	21333132	21333182	seqA,rs12400155,0,0,G,C:0-50	48	98.0	0	50	50	rs12400155
chrX	22464563	22464613	seqA,rs12400155,0,0,G,C:0-50	48	98.0	0	50	50	rs12400155
chrX	26705385	26705435	seqA,rs12400155,0,0,G,C:0-50	48	98.0	0	50	50	rs12400155
chrX	27392423	27392473	seqA,rs12400155,0,0,G,C:0-50	48	98.0	0	50	50	rs12400155
chrX	35935277	35935327	seqA,rs12400155,0,0,G,C:0-50	48	98.0	0	50	50	rs12400155
chrX	42753531	42753581	seqA,rs12400155,0,0,G,C:0-50	48	98.0	0	50	50	rs12400155
chrX	46520729	46520779	seqA,rs12400155,0,0,G,C:0-50	48	98.0	0	50	50	rs12400155
chrX	56566927	56566977	seqA,rs12400155,0,0,G,C:0-50	48	98.0	0	50	50	rs12400155
chrX	61862653	61862703	seqA,rs12400155,0,0,G,C:0-50	48	98.0	0	50	50	rs12400155
chrX	67191944	67191994	seqA,rs12400155,0,0,G,C:0-50	48	98.0	0	50	50	rs12400155
chrX	67962150	67962200	seqA,rs12400155,0,0,G,C:0-50	48	98.0	0	50	50	rs12400155
chrX	68011530	68011580	seqA,rs12400155,0,0,G,C:0-50	48	98.0	0	50	50	rs12400155
chrY	14109359	14109408	seqB,rs12400155,0,0,G,C:0-49	47	98.0	0	49	49	rs12400155
chrY	15653468	15653517	seqB,rs12400155,0,0,G,C:0-49	47	98.0	0	49	49	rs12400155
chrY	28638960	28639009	seqB,rs12400155,0,0,G,C:0-49	47	98.0	0	49	49	rs12400155
chrY	2785876	2785924	seqB,rs12400155,0,0,G,C:0-48	46	98.0	0	48	48	rs12400155
chrY	4089355	4089403	seqB,rs12400155,0,0,G,C:0-48	46	98.0	0	48	48	rs12400155
chrY	6013681	6013729	seqB,rs12400155,0,0,G,C:0-48	46	98.0	0	48	48	rs12400155
chrY	6029872	6029920	seqB,rs12400155,0,0,G,C:0-48	46	98.0	0	48	48	rs12400155
chrY	6196535	6196583	seqB,rs12400155,0,0,G,C:0-48	46	98.0	0	48	48	rs12400155
chrY	7263744	7263792	seqB,rs12400155,0,0,G,C:0-48	46	98.0	0	48	48	rs12400155
chrY	8321521	8321569	seqB,rs12400155,0,0,G,C:0-48	46	98.0	0	48	48	rs12400155
chrY	14134976	14135024	seqB,rs12400155,0,0,G,C:0-48	46	98.0	0	48	48	rs12400155
chrY	14390467	14390515	seqB,rs12400155,0,0,G,C:0-48	46	98.0	0	48	48	rs12400155
chrY	15852641	15852689	seqB,rs12400155,0,0,G,C:0-48	46	98.0	0	48	48	rs12400155
chrY	15957845	15957893	seqB,rs12400155,0,0,G,C:0-48	46	98.0	0	48	48	rs12400155
chrY	16814082	16814130	seqB,rs12400155,0,0,G,C:0-48	46	98.0	0	48	48	rs12400155
chrY	17453885	17453933	seqB,rs12400155,0,0,G,C:0-48	46	98.0	0	48	48	rs12400155
chrX	14122105	14122154	seqB,rs12400155,0,0,G,C:0-49	49	100.0	0	49	49	rs12400155
chrX	14600230	14600279	seqB,rs12400155,0,0,G,C:0-49	49	100.0	0	49	49	rs12400155
chrX	31529489	31529538	seqB,rs12400155,0,0,G,C:0-49	49	100.0	0	49	49	rs12400155
chrX	124742993	124743042	seqB,rs12400155,0,0,G,C:0-49	49	100.0	0	49	49	rs12400155
chrX	8365938	8365986	seqB,rs12400155,0,0,G,C:0-48	48	100.0	0	48	48	rs12400155
chrX	81725595	81725643	seqB,rs12400155,0,0,G,C:0-48	48	100.0	0	48	48	rs12400155
chrX	83163471	83163519	seqB,rs12400155,0,0,G,C:0-48	48	100.0	0	48	48	rs12400155
chrX	128535666	128535716	seqB,rs12400155,0,0,G,C:0-50	48	98.0	0	50	50	rs12400155
chrX	7505672	7505721	seqB,rs12400155,0,0,G,C:0-49	47	98.0	0	49	49	rs12400155
chrX	14529090	14529139	seqB,rs12400155,0,0,G,C:0-49	47	98.0	0	49	49	rs12400155
chrX	16614354	16614403	seqB,rs12400155,0,0,G,C:0-49	47	98.0	0	49	49	rs12400155
chrX	16934646	16934695	seqB,rs12400155,0,0,G,C:0-49	47	98.0	0	49	49	rs12400155
chrX	19034703	19034752	seqB,rs12400155,0,0,G,C:0-49	47	98.0	0	49	49	rs12400155
chrX	27127143	27127192	seqB,rs12400155,0,0,G,C:0-49	47	98.0	0	49	49	rs12400155
chrX	34924141	34924190	seqB,rs12400155,0,0,G,C:0-49	47	98.0	0	49	49	rs12400155
chrX	49578607	49578656	seqB,rs12400155,0,0,G,C:0-49	47	98.0	0	49	49	rs12400155
chrY	22183043	22183091	seqB,rs12400155,0,0,G,C:0-48	48	100.0	0	48	48	rs12400155
chrY	15215537	15215586	seqB,rs12400155,0,0,G,C:0-49	47	98.0	0	49	49	rs12400155
chrY	15809113	15809162	seqB,rs12400155,0,0,G,C:0-49	47	98.0	0	49	49	rs12400155
chrY	22989254	22989303	seqB,rs12400155,0,0,G,C:0-49	47	98.0	0	49	49	rs12400155
chrY	2287933	2287981	seqB,rs12400155,0,0,G,C:0-48	46	98.0	0	48	48	rs12400155
chrY	4786130	4786178	seqB,rs12400155,0,0,G,C:0-48	46	98.0	0	48	48	rs12400155
chrY	7008223	7008271	seqB,rs12400155,0,0,G,C:0-48	46	98.0	0	48	48	rs12400155
chrY	7774882	7774930	seqB,rs12400155,0,0,G,C:0-48	46	98.0	0	48	48	rs12400155
chrY	9683814	9683862	seqB,rs12400155,0,0,G,C:0-48	46	98.0	0	48	48	rs12400155
chrY	10031127	10031175	seqB,rs12400155,0,0,G,C:0-48	46	98.0	0	48	48	rs12400155
chrY	14134225	14134273	seqB,rs12400155,0,0,G,C:0-48	46	98.0	0	48	48	rs12400155
chrY	18291722	18291770	seqB,rs12400155,0,0,G,C:0-48	46	98.0	0	48	48	rs12400155
chrY	22669038	22669086	seqB,rs12400155,0,0,G,C:0-48	46	98.0	0	48	48	rs12400155
chrY	22791105	22791153	seqB,rs12400155,0,0,G,C:0-48	46	98.0	0	48	48	rs12400155
chrY	25879289	25879337	seqB,rs12400155,0,0,G,C:0-48	46	98.0	0	48	48	rs12400155
chrY	25908533	25908581	seqB,rs12400155,0,0,G,C:0-48	46	98.0	0	48	48	rs12400155
chrX	66390022	66390071	seqB,rs12400155,0,0,G,C:0-49	49	100.0	0	49	49	rs12400155
chrX	56566929	56566977	seqB,rs12400155,0,0,G,C:0-48	48	100.0	0	48	48	rs12400155
chrX	67191946	67191994	seqB,rs12400155,0,0,G,C:0-48	48	100.0	0	48	48	rs12400155
chrX	87785953	87786001	seqB,rs12400155,0,0,G,C:0-48	48	100.0	0	48	48	rs12400155
chrX	92973801	92973849	seqB,rs12400155,0,0,G,C:0-48	48	100.0	0	48	48	rs12400155
chrX	12117262	12117311	seqB,rs12400155,0,0,G,C:0-49	47	98.0	0	49	49	rs12400155
chrX	14159906	14159955	seqB,rs12400155,0,0,G,C:0-49	47	98.0	0	49	49	rs12400155
chrX	14701942	14701991	seqB,rs12400155,0,0,G,C:0-49	47	98.0	0	49	49	rs12400155
chrX	14711087	14711136	seqB,rs12400155,0,0,G,C:0-49	47	98.0	0	49	49	rs12400155
chrX	20802885	20802934	seqB,rs12400155,0,0,G,C:0-49	47	98.0	0	49	49	rs12400155
chrX	21333133	21333182	seqB,rs12400155,0,0,G,C:0-49	47	98.0	0	49	49	rs12400155
chrX	22464564	22464613	seqB,rs12400155,0,0,G,C:0-49	47	98.0	0	49	49	rs12400155
chrX	26705386	26705435	seqB,rs12400155,0,0,G,C:0-49	47	98.0	0	49	49	rs12400155
chrX	27392424	27392473	seqB,rs12400155,0,0,G,C:0-49	47	98.0	0	49	49	rs12400155
chrX	35935278	35935327	seqB,rs12400155,0,0,G,C:0-49	47	98.0	0	49	49	rs12400155
chrX	42753532	42753581	seqB,rs12400155,0,0,G,C:0-49	47	98.0	0	49	49	rs12400155
chrX	74895077	74895102	seqA,rs12401401,1,66231308,A,G:0-26	24	88.0	0	26	26	rs12401401
chrX	132852984	132853005	seqA,rs12401401,1,66231308,A,G:0-21	21	100.0	0	21	21	rs12401401
chrX	55012985	55013021	seqA,rs12401401,1,66231308,A,G:0-33	25	96.3	0	33	33	rs12401401
chrX	112843015	112843035	seqA,rs12401401,1,66231308,A,G:0-20	20	100.0	0	20	20	rs12401401
chrX	111941146	111941166	seqA,rs12401401,1,66231308,A,G:0-20	20	100.0	0	20	20	rs12401401
chrX	102460774	102460794	seqA,rs12401401,1,66231308,A,G:0-20	20	100.0	0	20	20	rs12401401
chrX	70557810	70557837	seqA,rs12401401,1,66231308,A,G:27-50	22	100.0	27	50	23	rs12401401
chrX	124624057	124624077	seqA,rs12401642,1,160924426,T,C:27-47	20	100.0	27	47	20	rs12401642
chrX	38989296	38989321	seqA,rs12401776,1,14771398,T,C:26-50	23	100.0	26	50	24	rs12401776
chrX	110912904	110912934	seqA,rs12401927,1,191424825,T,C:0-23	22	100.0	0	23	23	rs12401927
chrX	5360874	5360894	seqA,rs12402369,1,193873618,A,G:22-42	20	100.0	22	42	20	rs12402369
chrX	51632107	51632128	seqA,rs12402460,1,102843725,T,C:4-25	21	100.0	4	25	21	rs12402460
chrX	71252283	71252306	seqA,rs12402460,1,102843725,T,C:6-28	21	100.0	6	28	22	rs12402460
chrX	71551731	71551751	seqA,rs12402460,1,102843725,T,C:4-24	20	100.0	4	24	20	rs12402460
chrX	127779796	127779821	seqA,rs12402777,1,189855850,A,G:23-50	22	83.4	23	50	27	rs12402777
chrX	29222550	29222581	seqA,rs12402777,1,189855850,A,G:20-50	24	96.3	20	50	30	rs12402777
chrX	110777804	110777824	seqA,rs12402825,1,108733302,G,C:2-22	20	100.0	2	22	20	rs12402825
chrX	110777804	110777824	seqB,rs12402825,1,108733302,G,C:2-22	20	100.0	2	22	20	rs12402825
chrX	87642576	87642596	seqA,rs12402841,1,111363378,A,C:29-49	20	100.0	29	49	20	rs12402841
chrX	88191714	88191765	seqA,rs12402841,1,111363378,A,C:2-50	32	84.8	2	50	48	rs12402841
chrX	43182805	43182844	seqA,rs12402841,1,111363378,A,C:11-50	29	87.2	11	50	39	rs12402841
chrX	82633770	82633796	seqA,rs12402841,1,111363378,A,C:24-50	22	92.4	24	50	26	rs12402841
chrX	33832349	33832382	seqA,rs12402841,1,111363378,A,C:12-50	26	78.6	12	50	38	rs12402841
chrX	16683526	16683556	seqA,rs12403255,1,150660412,T,C:10-34	23	100.0	10	34	24	rs12403255
chrX	42731331	42731351	seqA,rs12403255,1,150660412,T,C:7-27	20	100.0	7	27	20	rs12403255
chrY	14845524	14845556	seqA,rs12403334,1,160937964,A,G:0-32	30	96.9	0	32	32	rs12403334
chrY	17333985	17334017	seqA,rs12403334,1,160937964,A,G:0-32	30	96.9	0	32	32	rs12403334
chrY	1737635	1737665	seqA,rs12403334,1,160937964,A,G:0-30	28	96.7	0	30	30	rs12403334
chrY	14934372	14934402	seqA,rs12403334,1,160937964,A,G:0-30	28	96.7	0	30	30	rs12403334
chrY	18064352	18064384	seqA,rs12403334,1,160937964,A,G:0-32	28	93.8	0	32	32	rs12403334
chrY	21661581	21661611	seqA,rs12403334,1,160937964,A,G:0-30	28	96.7	0	30	30	rs12403334
chrY	7724020	7724049	seqA,rs12403334,1,160937964,A,G:0-29	27	96.6	0	29	29	rs12403334
chrY	14253695	14253724	seqA,rs12403334,1,160937964,A,G:1-30	27	96.6	1	30	29	rs12403334
chrY	19748624	19748653	seqA,rs12403334,1,160937964,A,G:0-29	27	96.6	0	29	29	rs12403334
chrY	23775497	23775526	seqA,rs12403334,1,160937964,A,G:0-29	27	96.6	0	29	29	rs12403334
chrY	872353	872381	seqA,rs12403334,1,160937964,A,G:0-28	26	96.5	0	28	28	rs12403334
chrY	9777116	9777144	seqA,rs12403334,1,160937964,A,G:0-28	26	96.5	0	28	28	rs12403334
chrY	16261078	16261106	seqA,rs12403334,1,160937964,A,G:0-28	26	96.5	0	28	28	rs12403334
chrY	17158392	17158424	seqA,rs12403334,1,160937964,A,G:0-32	26	90.7	0	32	32	rs12403334
chrY	19318262	19318292	seqA,rs12403334,1,160937964,A,G:0-30	26	93.4	0	30	30	rs12403334
chrY	1284447	1284482	seqA,rs12403334,1,160937964,A,G:0-35	25	85.8	0	35	35	rs12403334
chrX	7437723	7437755	seqA,rs12403334,1,160937964,A,G:0-32	30	96.9	0	32	32	rs12403334
chrX	15426141	15426173	seqA,rs12403334,1,160937964,A,G:0-32	30	96.9	0	32	32	rs12403334
chrX	36318477	36318509	seqA,rs12403334,1,160937964,A,G:0-32	30	96.9	0	32	32	rs12403334
chrX	64912613	64912645	seqA,rs12403334,1,160937964,A,G:0-32	30	96.9	0	32	32	rs12403334
chrX	69682172	69682204	seqA,rs12403334,1,160937964,A,G:0-32	30	96.9	0	32	32	rs12403334
chrX	71443312	71443344	seqA,rs12403334,1,160937964,A,G:0-32	30	96.9	0	32	32	rs12403334
chrX	118049371	118049403	seqA,rs12403334,1,160937964,A,G:0-32	30	96.9	0	32	32	rs12403334
chrX	129129054	129129086	seqA,rs12403334,1,160937964,A,G:0-32	30	96.9	0	32	32	rs12403334
chrX	135392379	135392409	seqA,rs12403334,1,160937964,A,G:0-30	30	100.0	0	30	30	rs12403334
chrX	123174783	123174814	seqA,rs12403334,1,160937964,A,G:0-31	29	96.8	0	31	31	rs12403334
chrX	1787635	1787665	seqA,rs12403334,1,160937964,A,G:0-30	28	96.7	0	30	30	rs12403334
chrX	4678071	4678101	seqA,rs12403334,1,160937964,A,G:0-30	28	96.7	0	30	30	rs12403334
chrX	21484775	21484807	seqA,rs12403334,1,160937964,A,G:0-32	28	93.8	0	32	32	rs12403334
chrX	23173043	23173075	seqA,rs12403334,1,160937964,A,G:0-32	28	93.8	0	32	32	rs12403334
chrX	24302832	24302864	seqA,rs12403334,1,160937964,A,G:0-32	28	93.8	0	32	32	rs12403334
chrX	24993201	24993231	seqA,rs12403334,1,160937964,A,G:0-30	28	96.7	0	30	30	rs12403334
chrY	13374178	13374210	seqA,rs12403334,1,160937964,A,G:0-32	30	96.9	0	32	32	rs12403334
chrY	22993572	22993604	seqA,rs12403334,1,160937964,A,G:0-32	28	93.8	0	32	32	rs12403334
chrY	20431120	20431149	seqA,rs12403334,1,160937964,A,G:0-29	27	96.6	0	29	29	rs12403334
chrY	21078322	21078351	seqA,rs12403334,1,160937964,A,G:0-29	27	96.6	0	29	29	rs12403334
chrY	697824	697856	seqA,rs12403334,1,160937964,A,G:0-32	26	90.7	0	32	32	rs12403334
chrY	14947655	14947685	seqA,rs12403334,1,160937964,A,G:0-30	26	93.4	0	30	30	rs12403334
chrY	15831519	15831549	seqA,rs12403334,1,160937964,A,G:0-30	26	93.4	0	30	30	rs12403334
chrY	19520756	19520786	seqA,rs12403334,1,160937964,A,G:0-30	26	93.4	0	30	30	rs12403334
chrY	2244950	2244979	seqA,rs12403334,1,160937964,A,G:0-29	25	93.2	0	29	29	rs12403334
chrY	28721423	28721450	seqA,rs12403334,1,160937964,A,G:0-27	25	96.3	0	27	27	rs12403334
chrY	28155855	28155887	seqA,rs12403334,1,160937964,A,G:0-32	24	87.5	0	32	32	rs12403334
chrY	26430589	26430621	seqA,rs12403334,1,160937964,A,G:0-32	24	87.5	0	32	32	rs12403334
chrY	24681884	24681916	seqA,rs12403334,1,160937964,A,G:0-32	24	87.5	0	32	32	rs12403334
chrY	20287283	20287311	seqA,rs12403334,1,160937964,A,G:2-30	24	92.9	2	30	28	rs12403334
chrY	4067280	4067310	seqA,rs12403334,1,160937964,A,G:0-30	22	86.7	0	30	30	rs12403334
chrY	17196433	17196462	seqA,rs12403334,1,160937964,A,G:1-30	21	86.3	1	30	29	rs12403334
chrX	47314556	47314588	seqA,rs12403334,1,160937964,A,G:0-32	30	96.9	0	32	32	rs12403334
chrX	64907121	64907153	seqA,rs12403334,1,160937964,A,G:0-32	30	96.9	0	32	32	rs12403334
chrX	77132422	77132454	seqA,rs12403334,1,160937964,A,G:0-32	30	96.9	0	32	32	rs12403334
chrX	120765836	120765868	seqA,rs12403334,1,160937964,A,G:0-32	30	96.9	0	32	32	rs12403334
chrX	151444143	151444175	seqA,rs12403334,1,160937964,A,G:0-32	30	96.9	0	32	32	rs12403334
chrX	153164679	153164709	seqA,rs12403334,1,160937964,A,G:0-30	30	100.0	0	30	30	rs12403334
chrX	135787382	135787413	seqA,rs12403334,1,160937964,A,G:1-32	29	96.8	1	32	31	rs12403334
chrX	153114406	153114435	seqA,rs12403334,1,160937964,A,G:0-29	29	100.0	0	29	29	rs12403334
chrX	12523758	12523790	seqA,rs12403334,1,160937964,A,G:0-32	28	93.8	0	32	32	rs12403334
chrX	15058062	15058094	seqA,rs12403334,1,160937964,A,G:0-32	28	93.8	0	32	32	rs12403334
chrX	32188501	32188533	seqA,rs12403334,1,160937964,A,G:0-32	28	93.8	0	32	32	rs12403334
chrX	32944781	32944813	seqA,rs12403334,1,160937964,A,G:0-32	28	93.8	0	32	32	rs12403334
chrX	46607695	46607725	seqA,rs12403334,1,160937964,A,G:0-30	28	96.7	0	30	30	rs12403334
chrX	54564536	54564568	seqA,rs12403334,1,160937964,A,G:0-32	28	93.8	0	32	32	rs12403334
chrX	68693557	68693587	seqA,rs12403334,1,160937964,A,G:0-30	28	96.7	0	30	30	rs12403334
chrX	91384304	91384334	seqA,rs12403334,1,160937964,A,G:0-30	28	96.7	0	30	30	rs12403334
chrX	147188251	147188296	seqA,rs12403385,1,75039679,T,C:1-30	28	100.0	1	30	29	rs12403385
chrX	15291798	15291848	seqA,rs12403783,1,238518116,A,C:0-47	35	92.7	0	47	47	rs12403783
chrY	14711891	14711916	seqA,rs12403783,1,238518116,A,C:0-29	24	76.0	0	29	29	rs12403783
chrX	127654643	127654663	seqA,rs12403816,1,242706443,T,G:15-35	20	100.0	15	35	20	rs12403816
chrX	35869888	35869922	seqA,rs1240390,10,88725984,A,G:15-49	28	91.2	15	49	34	rs1240390
chrX	42820142	42820176	seqA,rs1240390,10,88725984,A,G:14-48	30	94.2	14	48	34	rs1240390
chrX	6225126	6225156	seqA,rs1240390,10,88725984,A,G:14-44	28	96.7	14	44	30	rs1240390
chrX	143972560	143972598	seqA,rs1240390,10,88725984,A,G:12-45	26	93.4	12	45	33	rs1240390
chrX	16980020	16980047	seqA,rs1240398,10,88746919,T,G:11-38	23	92.6	11	38	27	rs1240398
chrX	113603950	113603993	seqA,rs1240399,10,88746826,T,C:7-50	37	93.1	7	50	43	rs1240399
chrX	74358003	74358045	seqA,rs1240399,10,88746826,T,C:7-49	32	88.1	7	49	42	rs1240399
chrX	94661659	94661703	seqA,rs1240399,10,88746826,T,C:6-50	32	86.4	6	50	44	rs1240399
chrX	62904232	62904275	seqA,rs1240399,10,88746826,T,C:7-50	31	86.1	7	50	43	rs1240399
chrX	138920585	138920612	seqA,rs1240399,10,88746826,T,C:19-46	25	96.3	19	46	27	rs1240399
chrX	151693439	151693465	seqA,rs1240399,10,88746826,T,C:23-49	24	96.2	23	49	26	rs1240399
chrX	152929853	152929882	seqA,rs1240399,10,88746826,T,C:19-50	26	82.8	19	50	31	rs1240399
chrX	71201665	71201692	seqA,rs1240399,10,88746826,T,C:19-46	23	92.6	19	46	27	rs1240399
chrX	53825763	53825784	seqA,rs1240399,10,88746826,T,C:19-40	21	100.0	19	40	21	rs1240399
chrX	136619361	136619397	seqA,rs1240399,10,88746826,T,C:0-38	26	85.8	0	38	38	rs1240399
chrX	79649690	79649733	seqA,rs1240399,10,88746826,T,C:7-50	33	88.4	7	50	43	rs1240399
chrX	67985064	67985099	seqA,rs1240399,10,88746826,T,C:14-49	31	94.3	14	49	35	rs1240399
chrX	68734592	68734622	seqA,rs1240399,10,88746826,T,C:19-49	28	96.7	19	49	30	rs1240399
chrX	134337472	134337502	seqA,rs1240399,10,88746826,T,C:19-49	28	96.7	19	49	30	rs1240399
chrX	103058266	103058296	seqA,rs1240399,10,88746826,T,C:19-49	28	96.7	19	49	30	rs1240399
chrX	38246191	38246224	seqA,rs1240399,10,88746826,T,C:5-45	30	75.8	5	45	40	rs1240399
chrX	142749260	142749291	seqA,rs1240399,10,88746826,T,C:19-50	25	90.4	19	50	31	rs1240399
chrX	44453753	44453781	seqA,rs1240399,10,88746826,T,C:18-46	24	92.9	18	46	28	rs1240399
chrX	11673648	11673678	seqA,rs1240399,10,88746826,T,C:7-37	24	90.0	7	37	30	rs1240399
chrX	90567378	90567404	seqA,rs1240399,10,88746826,T,C:10-40	25	77.0	10	40	30	rs1240399
chrX	125783567	125783587	seqA,rs12404648,1,22008798,T,C:15-35	20	100.0	15	35	20	rs12404648
chrX	19126267	19126290	seqA,rs12405128,1,104525117,A,G:8-31	23	100.0	8	31	23	rs12405128
chrY	4459285	4459355	seqA,rs12405317,1,227575051,A,G:0-50	32	97.1	0	50	50	rs12405317
chrX	90271422	90271492	seqA,rs12405317,1,227575051,A,G:0-50	32	97.1	0	50	50	rs12405317
chrX	154408862	154408882	seqA,rs12405317,1,227575051,A,G:0-20	20	100.0	0	20	20	rs12405317
chrX	83186291	83186338	seqA,rs12405317,1,227575051,A,G:0-47	35	87.3	0	47	47	rs12405317
chrX	43068406	43068426	seqA,rs12405317,1,227575051,A,G:0-20	20	100.0	0	20	20	rs12405317
chrX	43066352	43066372	seqA,rs12405317,1,227575051,A,G:0-20	20	100.0	0	20	20	rs12405317
chrY	14285135	14285160	seqA,rs12405450,1,106811632,A,C:25-50	23	96.0	25	50	25	rs12405450
chrY	14469923	14469947	seqA,rs12405450,1,106811632,A,C:25-49	22	95.9	25	49	24	rs12405450
chrX	141483843	141483892	seqA,rs12405450,1,106811632,A,C:0-44	37	93.1	0	44	44	rs12405450
chrX	129027236	129027281	seqA,rs12405450,1,106811632,A,C:1-41	35	95.0	1	41	40	rs12405450
chrX	89579738	89579927	seqA,rs12405450,1,106811632,A,C:0-49	38	93.2	0	49	49	rs12405450
chrX	6865152	6865348	seqA,rs12405450,1,106811632,A,C:0-44	36	95.0	0	44	44	rs12405450
chrX	47739871	47739913	seqA,rs12405450,1,106811632,A,C:13-50	30	94.2	13	50	37	rs12405450
chrX	77196987	77197027	seqA,rs12405450,1,106811632,A,C:10-45	30	96.9	10	45	35	rs12405450
chrX	37827112	37827149	seqA,rs12405450,1,106811632,A,C:13-45	27	96.6	13	45	32	rs12405450
chrX	43125010	43125214	seqA,rs12405450,1,106811632,A,C:13-50	31	97.1	13	50	37	rs12405450
chrX	41138758	41138794	seqA,rs12405450,1,106811632,A,C:13-44	26	96.5	13	44	31	rs12405450
chrX	118128622	118128658	seqA,rs12405450,1,106811632,A,C:13-44	26	96.5	13	44	31	rs12405450
chrX	5416828	5416849	seqA,rs12405450,1,106811632,A,C:25-46	21	100.0	25	46	21	rs12405450
chrX	13362091	13362126	seqA,rs12405450,1,106811632,A,C:13-43	25	96.3	13	43	30	rs12405450
chrX	83291120	83291155	seqA,rs12405450,1,106811632,A,C:15-45	25	96.3	15	45	30	rs12405450
chrX	70610001	70610450	seqA,rs12405450,1,106811632,A,C:25-50	24	100.0	25	50	25	rs12405450
chrX	44050758	44050931	seqA,rs12405450,1,106811632,A,C:25-50	24	100.0	25	50	25	rs12405450
chrX	4451919	4451939	seqA,rs12405450,1,106811632,A,C:2-22	20	100.0	2	22	20	rs12405450
chrY	24511162	24511212	seqA,rs12405450,1,106811632,A,C:0-45	36	92.9	0	45	45	rs12405450
chrY	6753245	6753279	seqA,rs12405450,1,106811632,A,C:13-42	24	96.2	13	42	29	rs12405450
chrX	152896212	152896265	seqA,rs12405450,1,106811632,A,C:1-49	35	88.9	1	49	48	rs12405450
chrX	101039781	101039830	seqA,rs12405450,1,106811632,A,C:1-45	33	92.4	1	45	44	rs12405450
chrX	45530343	45530380	seqA,rs12405450,1,106811632,A,C:13-45	29	96.9	13	45	32	rs12405450
chrX	24922864	24922900	seqA,rs12405450,1,106811632,A,C:13-44	26	96.5	13	44	31	rs12405450
chrX	38688492	38688528	seqA,rs12405450,1,106811632,A,C:13-44	26	96.5	13	44	31	rs12405450
chrX	41343287	41343323	seqA,rs12405450,1,106811632,A,C:13-44	26	96.5	13	44	31	rs12405450
chrX	117397133	117397154	seqA,rs12405450,1,106811632,A,C:23-44	21	100.0	23	44	21	rs12405450
chrX	99630839	99630976	seqA,rs12405450,1,106811632,A,C:25-50	24	100.0	25	50	25	rs12405450
chrX	39901908	39901929	seqA,rs12405450,1,106811632,A,C:1-22	21	100.0	1	22	21	rs12405450
chrX	41272950	41272984	seqA,rs12405450,1,106811632,A,C:13-42	24	96.2	13	42	29	rs12405450
chrX	93337964	93337986	seqA,rs12405558,0,0,T,C:2-24	22	100.0	2	24	22	rs12405558
chrX	154235818	154235866	seqA,rs12405558,0,0,T,C:2-50	38	89.6	2	50	48	rs12405558
chrX	132125407	132125873	seqA,rs12405667,1,210271418,G,C:18-50	29	96.9	18	50	32	rs12405667
chrX	71468600	71468657	seqA,rs12405667,1,210271418,G,C:25-50	24	100.0	25	50	25	rs12405667
chrX	5231274	5231312	seqA,rs12405667,1,210271418,G,C:25-50	24	100.0	25	50	25	rs12405667
chrX	16799863	16799884	seqA,rs12405667,1,210271418,G,C:22-43	21	100.0	22	43	21	rs12405667
chrY	23438202	23438222	seqA,rs12405667,1,210271418,G,C:23-43	20	100.0	23	43	20	rs12405667
chrX	40462304	40462354	seqA,rs12405667,1,210271418,G,C:0-50	42	92.0	0	50	50	rs12405667
chrX	4550007	4550171	seqA,rs12405667,1,210271418,G,C:21-50	28	100.0	21	50	29	rs12405667
chrX	39899357	39899381	seqA,rs12405667,1,210271418,G,C:26-50	24	100.0	26	50	24	rs12405667
chrX	149125192	149125213	seqA,rs12405667,1,210271418,G,C:22-43	21	100.0	22	43	21	rs12405667
chrX	132125407	132125438	seqB,rs12405667,1,210271418,G,C:18-49	27	93.6	18	49	31	rs12405667
chrX	16799863	16799884	seqB,rs12405667,1,210271418,G,C:22-43	21	100.0	22	43	21	rs12405667
chrY	23438202	23438222	seqB,rs12405667,1,210271418,G,C:23-43	20	100.0	23	43	20	rs12405667
chrX	40462305	40462354	seqB,rs12405667,1,210271418,G,C:0-49	41	91.9	0	49	49	rs12405667
chrX	39899358	39899381	seqB,rs12405667,1,210271418,G,C:26-49	23	100.0	26	49	23	rs12405667
chrX	149125192	149125213	seqB,rs12405667,1,210271418,G,C:22-43	21	100.0	22	43	21	rs12405667
chrX	67022139	67022168	seqA,rs12405926,1,18189103,T,C:15-39	23	100.0	15	39	24	rs12405926
chrX	23988113	23988133	seqA,rs12406019,1,78678130,T,C:30-50	20	100.0	30	50	20	rs12406019
chrX	27199235	27199284	seqA,rs12406058,1,218668879,T,C:0-49	37	87.8	0	49	49	rs12406058
chrX	6886102	6886151	seqA,rs12406058,1,218668879,T,C:0-49	35	85.8	0	49	49	rs12406058
chrX	152766244	152766303	seqA,rs12406192,1,9513697,A,G:7-50	33	97.2	7	50	43	rs12406192
chrX	96898230	96898266	seqA,rs12406361,1,69045273,A,G:1-37	34	97.3	1	37	36	rs12406361
chrX	146781828	146781855	seqA,rs12406361,1,69045273,A,G:0-27	27	100.0	0	27	27	rs12406361
chrX	65769026	65769052	seqA,rs12406361,1,69045273,A,G:1-27	26	100.0	1	27	26	rs12406361
chrX	67015790	67015816	seqA,rs12406361,1,69045273,A,G:0-26	26	100.0	0	26	26	rs12406361
chrX	78119325	78119350	seqA,rs12406361,1,69045273,A,G:1-26	25	100.0	1	26	25	rs12406361
chrX	81545768	81545798	seqA,rs12406361,1,69045273,A,G:4-36	27	86.3	4	36	32	rs12406361
chrX	94630793	94630818	seqA,rs12406361,1,69045273,A,G:1-26	25	100.0	1	26	25	rs12406361
chrX	130622841	130622866	seqA,rs12406361,1,69045273,A,G:1-26	25	100.0	1	26	25	rs12406361
chrX	133222339	133222366	seqA,rs12406361,1,69045273,A,G:0-27	25	96.3	0	27	27	rs12406361
chrX	151008532	151008558	seqA,rs12406361,1,69045273,A,G:0-26	24	96.2	0	26	26	rs12406361
chrX	112904998	112905022	seqA,rs12406361,1,69045273,A,G:1-25	24	100.0	1	25	24	rs12406361
chrX	83621692	83621716	seqA,rs12406361,1,69045273,A,G:1-25	24	100.0	1	25	24	rs12406361
chrX	56322224	56322248	seqA,rs12406361,1,69045273,A,G:1-25	24	100.0	1	25	24	rs12406361
chrX	44117232	44117256	seqA,rs12406361,1,69045273,A,G:1-25	24	100.0	1	25	24	rs12406361
chrX	20794135	20794159	seqA,rs12406361,1,69045273,A,G:1-25	24	100.0	1	25	24	rs12406361
chrX	90299673	90299696	seqA,rs12406361,1,69045273,A,G:1-24	23	100.0	1	24	23	rs12406361
chrY	4571475	4571963	seqA,rs12406361,1,69045273,A,G:0-27	26	100.0	0	27	27	rs12406361
chrX	10275839	10275874	seqA,rs12406361,1,69045273,A,G:1-36	31	94.3	1	36	35	rs12406361
chrX	62426428	62426463	seqA,rs12406361,1,69045273,A,G:1-36	31	94.3	1	36	35	rs12406361
chrX	107576333	107576368	seqA,rs12406361,1,69045273,A,G:1-33	29	96.9	1	33	32	rs12406361
chrX	65172477	65172503	seqA,rs12406361,1,69045273,A,G:0-26	26	100.0	0	26	26	rs12406361
chrX	68877603	68877629	seqA,rs12406361,1,69045273,A,G:1-27	26	100.0	1	27	26	rs12406361
chrX	93336601	93336627	seqA,rs12406361,1,69045273,A,G:0-26	26	100.0	0	26	26	rs12406361
chrX	120335079	120335105	seqA,rs12406361,1,69045273,A,G:0-26	26	100.0	0	26	26	rs12406361
chrX	120908459	120908485	seqA,rs12406361,1,69045273,A,G:0-26	26	100.0	0	26	26	rs12406361
chrX	131424969	131424995	seqA,rs12406361,1,69045273,A,G:0-26	26	100.0	0	26	26	rs12406361
chrX	65934670	65934695	seqA,rs12406361,1,69045273,A,G:1-26	25	100.0	1	26	25	rs12406361
chrX	95622425	95622452	seqA,rs12406361,1,69045273,A,G:0-27	25	96.3	0	27	27	rs12406361
chrX	121366478	121366503	seqA,rs12406361,1,69045273,A,G:0-25	25	100.0	0	25	25	rs12406361
chrX	32392705	32392731	seqA,rs12406361,1,69045273,A,G:1-27	24	96.2	1	27	26	rs12406361
chrX	38305753	38305777	seqA,rs12406361,1,69045273,A,G:6-30	24	100.0	6	30	24	rs12406361
chrX	45859039	45859063	seqA,rs12406361,1,69045273,A,G:1-25	24	100.0	1	25	24	rs12406361
chrX	78901995	78902027	seqA,rs12406361,1,69045273,A,G:1-36	27	78.2	1	36	35	rs12406361
chrX	131661379	131661416	seqA,rs12406373,1,100166046,T,C:0-31	27	96.6	0	31	31	rs12406373
chrX	44262504	44262543	seqA,rs12406373,1,100166046,T,C:0-31	27	96.6	0	31	31	rs12406373
chrX	102296390	102296411	seqA,rs12406373,1,100166046,T,C:0-21	21	100.0	0	21	21	rs12406373
chrX	3850265	3850286	seqA,rs12406373,1,100166046,T,C:0-21	21	100.0	0	21	21	rs12406373
chrY	15333754	15333796	seqA,rs12406373,1,100166046,T,C:0-34	27	93.6	0	34	34	rs12406373
chrY	24341485	24341506	seqA,rs12406373,1,100166046,T,C:1-22	21	100.0	1	22	21	rs12406373
chrX	35124494	35124532	seqA,rs12406373,1,100166046,T,C:4-34	28	100.0	4	34	30	rs12406373
chrX	64547099	64547126	seqA,rs12406373,1,100166046,T,C:0-27	23	92.6	0	27	27	rs12406373
chrX	130553424	130553464	seqA,rs12406373,1,100166046,T,C:2-34	27	96.6	2	34	32	rs12406373
chrX	137741818	137741858	seqA,rs12406373,1,100166046,T,C:3-35	27	96.6	3	35	32	rs12406373
chrX	144839550	144839572	seqA,rs12406373,1,100166046,T,C:0-22	22	100.0	0	22	22	rs12406373
chrX	132736064	132736086	seqA,rs12406373,1,100166046,T,C:0-22	22	100.0	0	22	22	rs12406373
chrX	137126875	137126896	seqA,rs12406373,1,100166046,T,C:0-21	21	100.0	0	21	21	rs12406373
chrX	87548509	87548530	seqA,rs12406373,1,100166046,T,C:1-22	21	100.0	1	22	21	rs12406373
chrX	69996080	69996101	seqA,rs12406373,1,100166046,T,C:1-22	21	100.0	1	22	21	rs12406373
chrX	125675764	125675786	seqA,rs12406373,1,100166046,T,C:0-22	20	95.5	0	22	22	rs12406373
chrX	110770665	110770685	seqA,rs12406373,1,100166046,T,C:2-22	20	100.0	2	22	20	rs12406373
chrX	108762355	108762375	seqA,rs12406373,1,100166046,T,C:2-22	20	100.0	2	22	20	rs12406373
chrX	11947000	11947020	seqA,rs12406373,1,100166046,T,C:1-21	20	100.0	1	21	20	rs12406373
chrX	50358734	50358754	seqA,rs12406493,1,239853105,T,G:11-31	20	100.0	11	31	20	rs12406493
chrX	139573387	139573407	seqA,rs12406605,1,100502690,A,G:0-20	20	100.0	0	20	20	rs12406605
chrX	150379901	150379943	seqA,rs12406807,1,194558050,T,G:0-42	32	88.1	0	42	42	rs12406807
chrX	136888233	136888271	seqA,rs12406807,1,194558050,T,G:0-38	26	84.3	0	38	38	rs12406807
chrX	58018850	58018888	seqA,rs12406807,1,194558050,T,G:0-38	26	84.3	0	38	38	rs12406807
chrX	19334222	19334264	seqA,rs12406807,1,194558050,T,G:0-42	26	81.0	0	42	42	rs12406807
chrX	78794415	78794453	seqA,rs12406807,1,194558050,T,G:0-38	22	79.0	0	38	38	rs12406807
chrX	145765235	145765258	seqA,rs12406807,1,194558050,T,G:0-23	21	95.7	0	23	23	rs12406807
chrX	45236177	45236219	seqA,rs12406807,1,194558050,T,G:0-42	32	88.1	0	42	42	rs12406807
chrX	66066921	66066957	seqA,rs12406807,1,194558050,T,G:0-36	26	86.2	0	36	36	rs12406807
chrX	120413654	120413691	seqA,rs12406807,1,194558050,T,G:1-38	25	83.8	1	38	37	rs12406807
chrX	120531764	120531784	seqA,rs12406893,1,193457511,T,C:0-20	20	100.0	0	20	20	rs12406893
chrX	16956029	16956051	seqA,rs12406906,1,113117900,T,G:0-22	20	95.5	0	22	22	rs12406906
chrX	53104924	53104945	seqA,rs12407007,1,30890532,A,G:10-31	21	100.0	10	31	21	rs12407007
chrY	7349296	7349342	seqA,rs12407167,0,0,T,C:4-50	44	97.9	4	50	46	rs12407167
chrY	14620944	14620994	seqA,rs12407167,0,0,T,C:0-50	44	94.0	0	50	50	rs12407167
chrY	15759372	15759422	seqA,rs12407167,0,0,T,C:0-50	44	94.0	0	50	50	rs12407167
chrY	16720120	16720170	seqA,rs12407167,0,0,T,C:0-50	44	94.0	0	50	50	rs12407167
chrY	18932253	18932303	seqA,rs12407167,0,0,T,C:0-50	44	94.0	0	50	50	rs12407167
chrY	19728870	19728920	seqA,rs12407167,0,0,T,C:0-50	44	94.0	0	50	50	rs12407167
chrY	23448990	23449040	seqA,rs12407167,0,0,T,C:0-50	44	94.0	0	50	50	rs12407167
chrY	58970423	58970473	seqA,rs12407167,0,0,T,C:0-50	44	94.0	0	50	50	rs12407167
chrY	1752284	1752334	seqA,rs12407167,0,0,T,C:0-50	42	92.0	0	50	50	rs12407167
chrY	1773698	1773748	seqA,rs12407167,0,0,T,C:0-50	42	92.0	0	50	50	rs12407167
chrY	2674638	2674688	seqA,rs12407167,0,0,T,C:0-50	42	92.0	0	50	50	rs12407167
chrY	4090349	4090399	seqA,rs12407167,0,0,T,C:0-50	42	92.0	0	50	50	rs12407167
chrY	4620533	4620583	seqA,rs12407167,0,0,T,C:0-50	42	92.0	0	50	50	rs12407167
chrY	4726543	4726593	seqA,rs12407167,0,0,T,C:0-50	42	92.0	0	50	50	rs12407167
chrY	6157741	6157791	seqA,rs12407167,0,0,T,C:0-50	42	92.0	0	50	50	rs12407167
chrY	7175516	7175566	seqA,rs12407167,0,0,T,C:0-50	42	92.0	0	50	50	rs12407167
chrX	3972811	3972861	seqA,rs12407167,0,0,T,C:0-50	48	98.0	0	50	50	rs12407167
chrX	77624915	77624965	seqA,rs12407167,0,0,T,C:0-50	48	98.0	0	50	50	rs12407167
chrX	34161715	34161764	seqA,rs12407167,0,0,T,C:1-50	47	98.0	1	50	49	rs12407167
chrX	11235867	11235917	seqA,rs12407167,0,0,T,C:0-50	46	96.0	0	50	50	rs12407167
chrX	14278411	14278461	seqA,rs12407167,0,0,T,C:0-50	46	96.0	0	50	50	rs12407167
chrX	14751035	14751085	seqA,rs12407167,0,0,T,C:0-50	46	96.0	0	50	50	rs12407167
chrX	21156970	21157020	seqA,rs12407167,0,0,T,C:0-50	46	96.0	0	50	50	rs12407167
chrX	38686217	38686267	seqA,rs12407167,0,0,T,C:0-50	46	96.0	0	50	50	rs12407167
chrX	42413390	42413440	seqA,rs12407167,0,0,T,C:0-50	46	96.0	0	50	50	rs12407167
chrX	43911152	43911202	seqA,rs12407167,0,0,T,C:0-50	46	96.0	0	50	50	rs12407167
chrX	45920180	45920230	seqA,rs12407167,0,0,T,C:0-50	46	96.0	0	50	50	rs12407167
chrX	49393933	49393983	seqA,rs12407167,0,0,T,C:0-50	46	96.0	0	50	50	rs12407167
chrX	51671471	51671521	seqA,rs12407167,0,0,T,C:0-50	46	96.0	0	50	50	rs12407167
chrX	55627996	55628046	seqA,rs12407167,0,0,T,C:0-50	46	96.0	0	50	50	rs12407167
chrX	55955835	55955885	seqA,rs12407167,0,0,T,C:0-50	46	96.0	0	50	50	rs12407167
chrX	57403614	57403664	seqA,rs12407167,0,0,T,C:0-50	46	96.0	0	50	50	rs12407167
chrY	6591553	6591603	seqA,rs12407167,0,0,T,C:0-50	46	96.0	0	50	50	rs12407167
chrY	17249259	17249309	seqA,rs12407167,0,0,T,C:0-50	46	96.0	0	50	50	rs12407167
chrY	17968188	17968234	seqA,rs12407167,0,0,T,C:4-50	46	100.0	4	50	46	rs12407167
chrY	21511398	21511448	seqA,rs12407167,0,0,T,C:0-50	46	96.0	0	50	50	rs12407167
chrY	4286385	4286435	seqA,rs12407167,0,0,T,C:0-50	44	94.0	0	50	50	rs12407167
chrY	4432064	4432110	seqA,rs12407167,0,0,T,C:4-50	44	97.9	4	50	46	rs12407167
chrY	5963044	5963094	seqA,rs12407167,0,0,T,C:0-50	44	94.0	0	50	50	rs12407167
chrY	6527899	6527949	seqA,rs12407167,0,0,T,C:0-50	44	94.0	0	50	50	rs12407167
chrY	14167359	14167409	seqA,rs12407167,0,0,T,C:0-50	44	94.0	0	50	50	rs12407167
chrY	15188737	15188787	seqA,rs12407167,0,0,T,C:0-50	44	94.0	0	50	50	rs12407167
chrY	19434896	19434946	seqA,rs12407167,0,0,T,C:0-50	44	94.0	0	50	50	rs12407167
chrY	22767279	22767329	seqA,rs12407167,0,0,T,C:0-50	44	94.0	0	50	50	rs12407167
chrY	23357707	23357757	seqA,rs12407167,0,0,T,C:0-50	44	94.0	0	50	50	rs12407167
chrY	59146557	59146607	seqA,rs12407167,0,0,T,C:0-50	44	94.0	0	50	50	rs12407167
chrY	3547586	3547636	seqA,rs12407167,0,0,T,C:0-50	42	92.0	0	50	50	rs12407167
chrY	4682720	4682770	seqA,rs12407167,0,0,T,C:0-50	42	92.0	0	50	50	rs12407167
chrX	8525292	8525342	seqA,rs12407167,0,0,T,C:0-50	48	98.0	0	50	50	rs12407167
chrX	14392283	14392333	seqA,rs12407167,0,0,T,C:0-50	48	98.0	0	50	50	rs12407167
chrX	68469970	68470020	seqA,rs12407167,0,0,T,C:0-50	48	98.0	0	50	50	rs12407167
chrX	92731544	92731594	seqA,rs12407167,0,0,T,C:0-50	48	98.0	0	50	50	rs12407167
chrX	5632609	5632659	seqA,rs12407167,0,0,T,C:0-50	46	96.0	0	50	50	rs12407167
chrX	22812270	22812320	seqA,rs12407167,0,0,T,C:0-50	46	96.0	0	50	50	rs12407167
chrX	39406750	39406800	seqA,rs12407167,0,0,T,C:0-50	46	96.0	0	50	50	rs12407167
chrX	39407902	39407952	seqA,rs12407167,0,0,T,C:0-50	46	96.0	0	50	50	rs12407167
chrX	47533323	47533373	seqA,rs12407167,0,0,T,C:0-50	46	96.0	0	50	50	rs12407167
chrX	47573924	47573974	seqA,rs12407167,0,0,T,C:0-50	46	96.0	0	50	50	rs12407167
chrX	51859279	51859329	seqA,rs12407167,0,0,T,C:0-50	46	96.0	0	50	50	rs12407167
chrX	55718392	55718442	seqA,rs12407167,0,0,T,C:0-50	46	96.0	0	50	50	rs12407167
chrX	55926503	55926553	seqA,rs12407167,0,0,T,C:0-50	46	96.0	0	50	50	rs12407167
chrX	64324220	64324270	seqA,rs12407167,0,0,T,C:0-50	46	96.0	0	50	50	rs12407167
chrX	65950265	65950315	seqA,rs12407167,0,0,T,C:0-50	46	96.0	0	50	50	rs12407167
chrX	71054873	71054923	seqA,rs12407167,0,0,T,C:0-50	46	96.0	0	50	50	rs12407167
chrX	37063981	37064002	seqA,rs12407292,1,92025038,T,C:7-28	21	100.0	7	28	21	rs12407292
chrX	97277455	97277475	seqA,rs12407292,1,92025038,T,C:20-40	20	100.0	20	40	20	rs12407292
chrX	37592892	37592924	seqA,rs12407385,1,19628164,T,C:11-43	26	90.7	11	43	32	rs12407385
chrX	4095528	4095551	seqA,rs12407385,1,19628164,T,C:20-44	22	87.0	20	44	24	rs12407385
chrX	33969245	33969275	seqA,rs12407385,1,19628164,T,C:20-50	26	93.4	20	50	30	rs12407385
chrY	16164557	16164599	seqA,rs12407531,1,231572255,T,C:5-47	32	88.1	5	47	42	rs12407531
chrX	46091554	46091595	seqA,rs12407531,1,231572255,T,C:5-46	37	95.2	5	46	41	rs12407531
chrX	14335577	14335618	seqA,rs12407531,1,231572255,T,C:5-46	35	92.7	5	46	41	rs12407531
chrX	22028368	22028409	seqA,rs12407531,1,231572255,T,C:5-46	35	92.7	5	46	41	rs12407531
chrX	41849976	41850013	seqA,rs12407531,1,231572255,T,C:9-46	35	97.3	9	46	37	rs12407531
chrX	106316305	106316346	seqA,rs12407531,1,231572255,T,C:5-46	35	92.7	5	46	41	rs12407531
chrX	123452414	123452454	seqA,rs12407531,1,231572255,T,C:5-45	34	92.5	5	45	40	rs12407531
chrX	18317106	18317140	seqA,rs12407531,1,231572255,T,C:12-46	32	97.1	12	46	34	rs12407531
chrX	32813663	32813701	seqA,rs12407531,1,231572255,T,C:5-43	32	92.2	5	43	38	rs12407531
chrX	73331113	73331153	seqA,rs12407531,1,231572255,T,C:6-46	32	90.0	6	46	40	rs12407531
chrX	124380269	124380311	seqA,rs12407531,1,231572255,T,C:6-48	32	88.1	6	48	42	rs12407531
chrX	49510604	49510637	seqA,rs12407531,1,231572255,T,C:13-46	31	97.0	13	46	33	rs12407531
chrX	97525983	97526018	seqA,rs12407531,1,231572255,T,C:11-46	31	94.3	11	46	35	rs12407531
chrX	119722067	119722102	seqA,rs12407531,1,231572255,T,C:11-46	31	94.3	11	46	35	rs12407531
chrX	151577926	151577967	seqA,rs12407531,1,231572255,T,C:5-46	31	87.9	5	46	41	rs12407531
chrX	106126916	106126946	seqA,rs12407531,1,231572255,T,C:17-47	30	100.0	17	47	30	rs12407531
chrX	11642400	11642463	seqA,rs12407531,1,231572255,T,C:0-41	32	90.3	0	41	41	rs12407531
chrY	16101890	16102081	seqA,rs12407531,1,231572255,T,C:0-47	36	89.4	0	47	47	rs12407531
chrX	101862954	101863070	seqA,rs12407531,1,231572255,T,C:0-46	43	97.9	0	46	46	rs12407531
chrX	88413827	88413866	seqA,rs12407531,1,231572255,T,C:5-44	35	94.9	5	44	39	rs12407531
chrX	120544314	120544355	seqA,rs12407531,1,231572255,T,C:5-46	35	92.7	5	46	41	rs12407531
chrX	84979238	84979278	seqA,rs12407531,1,231572255,T,C:6-46	34	92.5	6	46	40	rs12407531
chrX	50456858	50456895	seqA,rs12407531,1,231572255,T,C:5-42	33	94.6	5	42	37	rs12407531
chrX	79387694	79387727	seqA,rs12407531,1,231572255,T,C:4-37	33	100.0	4	37	33	rs12407531
chrX	148105857	148105902	seqA,rs12407531,1,231572255,T,C:5-50	33	86.7	5	50	45	rs12407531
chrX	154501700	154501741	seqA,rs12407531,1,231572255,T,C:5-46	33	90.3	5	46	41	rs12407531
chrX	14232906	14232948	seqA,rs12407531,1,231572255,T,C:5-47	32	88.1	5	47	42	rs12407531
chrX	72955601	72955636	seqA,rs12407531,1,231572255,T,C:11-46	31	94.3	11	46	35	rs12407531
chrX	87085771	87085806	seqA,rs12407531,1,231572255,T,C:6-41	31	94.3	6	41	35	rs12407531
chrX	35775827	35776125	seqA,rs12407531,1,231572255,T,C:5-50	35	91.2	5	50	45	rs12407531
chrX	80461756	80461792	seqA,rs12407531,1,231572255,T,C:5-41	30	91.7	5	41	36	rs12407531
chrX	113710630	113710667	seqA,rs12407531,1,231572255,T,C:5-42	29	89.2	5	42	37	rs12407531
chrX	122412317	122412348	seqA,rs12407531,1,231572255,T,C:11-42	29	96.8	11	42	31	rs12407531
chrX	128557845	128557880	seqA,rs12407531,1,231572255,T,C:11-46	29	91.5	11	46	35	rs12407531
chrX	145919084	145919104	seqA,rs12407858,1,213600654,T,C:0-20	20	100.0	0	20	20	rs12407858
chrX	97150951	97150971	seqA,rs12407957,1,186418600,T,C:8-28	20	100.0	8	28	20	rs12407957
chrX	24368655	24368677	seqA,rs12408037,1,34270187,T,C:9-31	22	100.0	9	31	22	rs12408037
chrX	16909394	16909420	seqA,rs12408409,1,57386034,A,G:10-37	25	88.5	10	37	27	rs12408409
chrX	122729569	122729589	seqA,rs12408409,1,57386034,A,G:10-30	20	100.0	10	30	20	rs12408409
chrX	151686669	151686689	seqA,rs12408726,1,37872070,A,G:9-29	20	100.0	9	29	20	rs12408726
chrX	99622305	99622328	seqA,rs12408810,1,106640943,T,C:18-40	21	100.0	18	40	22	rs12408810
chrX	38314826	38314846	seqA,rs12409114,1,201074846,A,T:1-21	20	100.0	1	21	20	rs12409114
chrX	38314826	38314846	seqB,rs12409114,1,201074846,A,T:1-21	20	100.0	1	21	20	rs12409114
chrX	132389342	132389368	seqA,rs12409286,1,177971147,A,G:13-44	25	77.0	13	44	31	rs12409286
chrY	26313282	26313303	seqA,rs12409530,1,81420940,T,C:1-22	21	100.0	1	22	21	rs12409530
chrX	46217110	46217141	seqA,rs12409530,1,81420940,T,C:13-44	26	93.4	13	44	31	rs12409530
chrX	20502024	20502054	seqA,rs12409530,1,81420940,T,C:15-44	24	93.2	15	44	29	rs12409530
chrY	21467768	21467817	seqA,rs12409677,1,221384828,C,G:1-50	47	98.0	1	50	49	rs12409677
chrY	3144148	3144197	seqA,rs12409677,1,221384828,C,G:1-50	45	96.0	1	50	49	rs12409677
chrY	6203922	6203971	seqA,rs12409677,1,221384828,C,G:1-50	45	96.0	1	50	49	rs12409677
chrY	6725349	6725398	seqA,rs12409677,1,221384828,C,G:1-50	45	96.0	1	50	49	rs12409677
chrY	9473994	9474043	seqA,rs12409677,1,221384828,C,G:1-50	45	96.0	1	50	49	rs12409677
chrY	18735523	18735572	seqA,rs12409677,1,221384828,C,G:1-50	45	96.0	1	50	49	rs12409677
chrY	18975665	18975714	seqA,rs12409677,1,221384828,C,G:1-50	45	96.0	1	50	49	rs12409677
chrY	20060953	20061002	seqA,rs12409677,1,221384828,C,G:1-50	45	96.0	1	50	49	rs12409677
chrY	21887459	21887508	seqA,rs12409677,1,221384828,C,G:1-50	45	96.0	1	50	49	rs12409677
chrY	23521293	23521342	seqA,rs12409677,1,221384828,C,G:1-50	45	96.0	1	50	49	rs12409677
chrY	24145713	24145762	seqA,rs12409677,1,221384828,C,G:1-50	45	96.0	1	50	49	rs12409677
chrY	25755000	25755049	seqA,rs12409677,1,221384828,C,G:1-50	45	96.0	1	50	49	rs12409677
chrY	26373038	26373087	seqA,rs12409677,1,221384828,C,G:1-50	45	96.0	1	50	49	rs12409677
chrY	2792031	2792081	seqA,rs12409677,1,221384828,C,G:0-50	44	94.0	0	50	50	rs12409677
chrY	3208618	3208668	seqA,rs12409677,1,221384828,C,G:0-50	44	94.0	0	50	50	rs12409677
chrY	4432011	4432061	seqA,rs12409677,1,221384828,C,G:0-50	44	94.0	0	50	50	rs12409677
chrX	78647043	78647093	seqA,rs12409677,1,221384828,C,G:0-50	48	98.0	0	50	50	rs12409677
chrX	41426366	41426415	seqA,rs12409677,1,221384828,C,G:1-50	47	98.0	1	50	49	rs12409677
chrX	74486300	74486349	seqA,rs12409677,1,221384828,C,G:1-50	47	98.0	1	50	49	rs12409677
chrX	126240901	126240950	seqA,rs12409677,1,221384828,C,G:1-50	47	98.0	1	50	49	rs12409677
chrX	10611078	10611128	seqA,rs12409677,1,221384828,C,G:0-50	46	96.0	0	50	50	rs12409677
chrX	14392230	14392280	seqA,rs12409677,1,221384828,C,G:0-50	46	96.0	0	50	50	rs12409677
chrX	19529312	19529362	seqA,rs12409677,1,221384828,C,G:0-50	46	96.0	0	50	50	rs12409677
chrX	21283953	21284003	seqA,rs12409677,1,221384828,C,G:0-50	46	96.0	0	50	50	rs12409677
chrX	56730702	56730752	seqA,rs12409677,1,221384828,C,G:0-50	46	96.0	0	50	50	rs12409677
chrX	68273754	68273804	seqA,rs12409677,1,221384828,C,G:0-50	46	96.0	0	50	50	rs12409677
chrX	69980483	69980533	seqA,rs12409677,1,221384828,C,G:0-50	46	96.0	0	50	50	rs12409677
chrX	80167224	80167274	seqA,rs12409677,1,221384828,C,G:0-50	46	96.0	0	50	50	rs12409677
chrX	97175568	97175618	seqA,rs12409677,1,221384828,C,G:0-50	46	96.0	0	50	50	rs12409677
chrX	110133973	110134023	seqA,rs12409677,1,221384828,C,G:0-50	46	96.0	0	50	50	rs12409677
chrX	110154423	110154473	seqA,rs12409677,1,221384828,C,G:0-50	46	96.0	0	50	50	rs12409677
chrX	115103213	115103263	seqA,rs12409677,1,221384828,C,G:0-50	46	96.0	0	50	50	rs12409677
chrY	15302662	15302712	seqA,rs12409677,1,221384828,C,G:0-50	46	96.0	0	50	50	rs12409677
chrY	15376711	15376761	seqA,rs12409677,1,221384828,C,G:0-50	46	96.0	0	50	50	rs12409677
chrY	2895973	2896022	seqA,rs12409677,1,221384828,C,G:1-50	45	96.0	1	50	49	rs12409677
chrY	4620586	4620635	seqA,rs12409677,1,221384828,C,G:1-50	45	96.0	1	50	49	rs12409677
chrY	4726596	4726645	seqA,rs12409677,1,221384828,C,G:1-50	45	96.0	1	50	49	rs12409677
chrY	4782178	4782227	seqA,rs12409677,1,221384828,C,G:1-50	45	96.0	1	50	49	rs12409677
chrY	4910238	4910287	seqA,rs12409677,1,221384828,C,G:1-50	45	96.0	1	50	49	rs12409677
chrY	6392758	6392807	seqA,rs12409677,1,221384828,C,G:1-50	45	96.0	1	50	49	rs12409677
chrY	7059144	7059193	seqA,rs12409677,1,221384828,C,G:1-50	45	96.0	1	50	49	rs12409677
chrY	7965591	7965640	seqA,rs12409677,1,221384828,C,G:1-50	45	96.0	1	50	49	rs12409677
chrY	9676425	9676474	seqA,rs12409677,1,221384828,C,G:1-50	45	96.0	1	50	49	rs12409677
chrY	15098901	15098950	seqA,rs12409677,1,221384828,C,G:1-50	45	96.0	1	50	49	rs12409677
chrY	17635550	17635599	seqA,rs12409677,1,221384828,C,G:1-50	45	96.0	1	50	49	rs12409677
chrY	17849209	17849258	seqA,rs12409677,1,221384828,C,G:1-50	45	96.0	1	50	49	rs12409677
chrY	20068735	20068784	seqA,rs12409677,1,221384828,C,G:1-50	45	96.0	1	50	49	rs12409677
chrY	21743478	21743527	seqA,rs12409677,1,221384828,C,G:1-50	45	96.0	1	50	49	rs12409677
chrX	117073992	117074042	seqA,rs12409677,1,221384828,C,G:0-50	48	98.0	0	50	50	rs12409677
chrX	62506967	62507016	seqA,rs12409677,1,221384828,C,G:1-50	47	98.0	1	50	49	rs12409677
chrX	110404782	110404831	seqA,rs12409677,1,221384828,C,G:1-50	47	98.0	1	50	49	rs12409677
chrX	111928580	111928629	seqA,rs12409677,1,221384828,C,G:1-50	47	98.0	1	50	49	rs12409677
chrX	12877507	12877557	seqA,rs12409677,1,221384828,C,G:0-50	46	96.0	0	50	50	rs12409677
chrX	13545822	13545872	seqA,rs12409677,1,221384828,C,G:0-50	46	96.0	0	50	50	rs12409677
chrX	17508335	17508385	seqA,rs12409677,1,221384828,C,G:0-50	46	96.0	0	50	50	rs12409677
chrX	64833838	64833888	seqA,rs12409677,1,221384828,C,G:0-50	46	96.0	0	50	50	rs12409677
chrX	66642315	66642365	seqA,rs12409677,1,221384828,C,G:0-50	46	96.0	0	50	50	rs12409677
chrX	75996282	75996332	seqA,rs12409677,1,221384828,C,G:0-50	46	96.0	0	50	50	rs12409677
chrX	76213775	76213825	seqA,rs12409677,1,221384828,C,G:0-50	46	96.0	0	50	50	rs12409677
chrX	76627375	76627425	seqA,rs12409677,1,221384828,C,G:0-50	46	96.0	0	50	50	rs12409677
chrX	86150106	86150156	seqA,rs12409677,1,221384828,C,G:0-50	46	96.0	0	50	50	rs12409677
chrX	94046277	94046327	seqA,rs12409677,1,221384828,C,G:0-50	46	96.0	0	50	50	rs12409677
chrX	95681681	95681731	seqA,rs12409677,1,221384828,C,G:0-50	46	96.0	0	50	50	rs12409677
chrX	104067016	104067066	seqA,rs12409677,1,221384828,C,G:0-50	46	96.0	0	50	50	rs12409677
chrY	21467768	21467816	seqB,rs12409677,1,221384828,C,G:1-49	46	98.0	1	49	48	rs12409677
chrY	14057916	14057965	seqB,rs12409677,1,221384828,C,G:1-50	45	96.0	1	50	49	rs12409677
chrY	3144148	3144196	seqB,rs12409677,1,221384828,C,G:1-49	44	95.9	1	49	48	rs12409677
chrY	6203922	6203970	seqB,rs12409677,1,221384828,C,G:1-49	44	95.9	1	49	48	rs12409677
chrY	6725349	6725397	seqB,rs12409677,1,221384828,C,G:1-49	44	95.9	1	49	48	rs12409677
chrY	9473994	9474042	seqB,rs12409677,1,221384828,C,G:1-49	44	95.9	1	49	48	rs12409677
chrY	18735523	18735571	seqB,rs12409677,1,221384828,C,G:1-49	44	95.9	1	49	48	rs12409677
chrY	18975665	18975713	seqB,rs12409677,1,221384828,C,G:1-49	44	95.9	1	49	48	rs12409677
chrY	20060953	20061001	seqB,rs12409677,1,221384828,C,G:1-49	44	95.9	1	49	48	rs12409677
chrY	21887459	21887507	seqB,rs12409677,1,221384828,C,G:1-49	44	95.9	1	49	48	rs12409677
chrY	23521293	23521341	seqB,rs12409677,1,221384828,C,G:1-49	44	95.9	1	49	48	rs12409677
chrY	24145713	24145761	seqB,rs12409677,1,221384828,C,G:1-49	44	95.9	1	49	48	rs12409677
chrY	24192083	24192131	seqB,rs12409677,1,221384828,C,G:1-49	44	95.9	1	49	48	rs12409677
chrY	25755000	25755048	seqB,rs12409677,1,221384828,C,G:1-49	44	95.9	1	49	48	rs12409677
chrY	25801373	25801421	seqB,rs12409677,1,221384828,C,G:1-49	44	95.9	1	49	48	rs12409677
chrY	26373038	26373086	seqB,rs12409677,1,221384828,C,G:1-49	44	95.9	1	49	48	rs12409677
chrX	78647043	78647092	seqB,rs12409677,1,221384828,C,G:0-49	47	98.0	0	49	49	rs12409677
chrX	41426366	41426414	seqB,rs12409677,1,221384828,C,G:1-49	46	98.0	1	49	48	rs12409677
chrX	74486300	74486348	seqB,rs12409677,1,221384828,C,G:1-49	46	98.0	1	49	48	rs12409677
chrX	126240901	126240949	seqB,rs12409677,1,221384828,C,G:1-49	46	98.0	1	49	48	rs12409677
chrX	10611078	10611127	seqB,rs12409677,1,221384828,C,G:0-49	45	96.0	0	49	49	rs12409677
chrX	14392230	14392279	seqB,rs12409677,1,221384828,C,G:0-49	45	96.0	0	49	49	rs12409677
chrX	19529312	19529361	seqB,rs12409677,1,221384828,C,G:0-49	45	96.0	0	49	49	rs12409677
chrX	21283953	21284002	seqB,rs12409677,1,221384828,C,G:0-49	45	96.0	0	49	49	rs12409677
chrX	56730702	56730751	seqB,rs12409677,1,221384828,C,G:0-49	45	96.0	0	49	49	rs12409677
chrX	57982069	57982118	seqB,rs12409677,1,221384828,C,G:1-50	45	96.0	1	50	49	rs12409677
chrX	68273754	68273803	seqB,rs12409677,1,221384828,C,G:0-49	45	96.0	0	49	49	rs12409677
chrX	69980483	69980532	seqB,rs12409677,1,221384828,C,G:0-49	45	96.0	0	49	49	rs12409677
chrX	80167224	80167273	seqB,rs12409677,1,221384828,C,G:0-49	45	96.0	0	49	49	rs12409677
chrX	82546294	82546343	seqB,rs12409677,1,221384828,C,G:1-50	45	96.0	1	50	49	rs12409677
chrX	97175568	97175617	seqB,rs12409677,1,221384828,C,G:0-49	45	96.0	0	49	49	rs12409677
chrX	97671837	97671886	seqB,rs12409677,1,221384828,C,G:1-50	45	96.0	1	50	49	rs12409677
chrY	15302663	15302712	seqB,rs12409677,1,221384828,C,G:0-49	45	96.0	0	49	49	rs12409677
chrY	15376712	15376761	seqB,rs12409677,1,221384828,C,G:0-49	45	96.0	0	49	49	rs12409677
chrY	2895974	2896022	seqB,rs12409677,1,221384828,C,G:1-49	44	95.9	1	49	48	rs12409677
chrY	4620587	4620635	seqB,rs12409677,1,221384828,C,G:1-49	44	95.9	1	49	48	rs12409677
chrY	4726597	4726645	seqB,rs12409677,1,221384828,C,G:1-49	44	95.9	1	49	48	rs12409677
chrY	4782179	4782227	seqB,rs12409677,1,221384828,C,G:1-49	44	95.9	1	49	48	rs12409677
chrY	4910239	4910287	seqB,rs12409677,1,221384828,C,G:1-49	44	95.9	1	49	48	rs12409677
chrY	6392759	6392807	seqB,rs12409677,1,221384828,C,G:1-49	44	95.9	1	49	48	rs12409677
chrY	7059145	7059193	seqB,rs12409677,1,221384828,C,G:1-49	44	95.9	1	49	48	rs12409677
chrY	7965592	7965640	seqB,rs12409677,1,221384828,C,G:1-49	44	95.9	1	49	48	rs12409677
chrY	9676426	9676474	seqB,rs12409677,1,221384828,C,G:1-49	44	95.9	1	49	48	rs12409677
chrY	15098902	15098950	seqB,rs12409677,1,221384828,C,G:1-49	44	95.9	1	49	48	rs12409677
chrY	17635551	17635599	seqB,rs12409677,1,221384828,C,G:1-49	44	95.9	1	49	48	rs12409677
chrY	17849210	17849258	seqB,rs12409677,1,221384828,C,G:1-49	44	95.9	1	49	48	rs12409677
chrY	20068736	20068784	seqB,rs12409677,1,221384828,C,G:1-49	44	95.9	1	49	48	rs12409677
chrY	21743479	21743527	seqB,rs12409677,1,221384828,C,G:1-49	44	95.9	1	49	48	rs12409677
chrX	117073993	117074042	seqB,rs12409677,1,221384828,C,G:0-49	47	98.0	0	49	49	rs12409677
chrX	62506968	62507016	seqB,rs12409677,1,221384828,C,G:1-49	46	98.0	1	49	48	rs12409677
chrX	110404783	110404831	seqB,rs12409677,1,221384828,C,G:1-49	46	98.0	1	49	48	rs12409677
chrX	111928581	111928629	seqB,rs12409677,1,221384828,C,G:1-49	46	98.0	1	49	48	rs12409677
chrX	12877508	12877557	seqB,rs12409677,1,221384828,C,G:0-49	45	96.0	0	49	49	rs12409677
chrX	13545823	13545872	seqB,rs12409677,1,221384828,C,G:0-49	45	96.0	0	49	49	rs12409677
chrX	17508336	17508385	seqB,rs12409677,1,221384828,C,G:0-49	45	96.0	0	49	49	rs12409677
chrX	57973355	57973404	seqB,rs12409677,1,221384828,C,G:1-50	45	96.0	1	50	49	rs12409677
chrX	64833839	64833888	seqB,rs12409677,1,221384828,C,G:0-49	45	96.0	0	49	49	rs12409677
chrX	66642316	66642365	seqB,rs12409677,1,221384828,C,G:0-49	45	96.0	0	49	49	rs12409677
chrX	75996283	75996332	seqB,rs12409677,1,221384828,C,G:0-49	45	96.0	0	49	49	rs12409677
chrX	76213776	76213825	seqB,rs12409677,1,221384828,C,G:0-49	45	96.0	0	49	49	rs12409677
chrX	76627376	76627425	seqB,rs12409677,1,221384828,C,G:0-49	45	96.0	0	49	49	rs12409677
chrX	83517930	83517979	seqB,rs12409677,1,221384828,C,G:1-50	45	96.0	1	50	49	rs12409677
chrX	86150107	86150156	seqB,rs12409677,1,221384828,C,G:0-49	45	96.0	0	49	49	rs12409677
chrX	94046278	94046327	seqB,rs12409677,1,221384828,C,G:0-49	45	96.0	0	49	49	rs12409677
chrY	22812196	22812234	seqA,rs12409917,1,105003989,T,C:12-50	36	97.4	12	50	38	rs12409917
chrY	8737800	8737837	seqA,rs12409917,1,105003989,T,C:13-50	29	89.2	13	50	37	rs12409917
chrX	53261408	53261428	seqA,rs12410251,1,22482629,A,C:9-29	20	100.0	9	29	20	rs12410251
chrY	4490050	4490084	seqA,rs12410286,1,182877455,A,C:16-50	30	94.2	16	50	34	rs12410286
chrX	137471068	137471115	seqA,rs12410286,1,182877455,A,C:5-50	34	92.5	5	50	45	rs12410286
chrX	90413219	90413253	seqA,rs12410286,1,182877455,A,C:16-50	30	94.2	16	50	34	rs12410286
chrX	31102420	31102458	seqA,rs12410286,1,182877455,A,C:12-50	28	86.9	12	50	38	rs12410286
chrX	43842778	43842806	seqA,rs12410286,1,182877455,A,C:22-50	24	92.9	22	50	28	rs12410286
chrX	44236392	44236419	seqA,rs12410286,1,182877455,A,C:15-42	23	92.6	15	42	27	rs12410286
chrX	80755890	80755917	seqA,rs12410286,1,182877455,A,C:23-50	23	92.6	23	50	27	rs12410286
chrX	96967495	96967523	seqA,rs12410286,1,182877455,A,C:14-42	22	89.3	14	42	28	rs12410286
chrX	56175834	56175862	seqA,rs12410286,1,182877455,A,C:14-42	22	89.3	14	42	28	rs12410286
chrX	138165029	138165052	seqA,rs12410379,1,237166773,T,C:15-37	21	100.0	15	37	22	rs12410379
chrY	25915367	25915389	seqA,rs12410510,1,210803032,A,G:1-23	22	100.0	1	23	22	rs12410510
chrY	28046989	28047011	seqA,rs12410510,1,210803032,A,G:1-23	22	100.0	1	23	22	rs12410510
chrY	14788492	14788532	seqA,rs12410635,1,20373391,A,C:18-49	30	100.0	18	49	31	rs12410635
chrX	73710614	73710660	seqA,rs12410635,1,20373391,A,C:1-47	34	87.0	1	47	46	rs12410635
chrX	16596155	16596203	seqA,rs12410635,1,20373391,A,C:1-49	36	87.5	1	49	48	rs12410635
chrX	105299613	105299635	seqA,rs12410635,1,20373391,A,C:27-49	22	100.0	27	49	22	rs12410635
chrY	2199682	2199728	seqA,rs12410682,1,213869622,T,G:4-50	44	97.9	4	50	46	rs12410682
chrY	20602321	20602366	seqA,rs12410682,1,213869622,T,G:5-50	43	97.8	5	50	45	rs12410682
chrY	15138203	15138249	seqA,rs12410682,1,213869622,T,G:4-50	42	95.7	4	50	46	rs12410682
chrY	122091	122141	seqA,rs12410682,1,213869622,T,G:0-50	42	92.0	0	50	50	rs12410682
chrY	6179783	6179828	seqA,rs12410682,1,213869622,T,G:5-50	41	95.6	5	50	45	rs12410682
chrY	5532834	5532880	seqA,rs12410682,1,213869622,T,G:4-50	40	93.5	4	50	46	rs12410682
chrY	9752315	9752360	seqA,rs12410682,1,213869622,T,G:5-50	39	93.4	5	50	45	rs12410682
chrY	9480732	9480770	seqA,rs12410682,1,213869622,T,G:12-50	36	97.4	12	50	38	rs12410682
chrX	2249682	2249728	seqA,rs12410682,1,213869622,T,G:4-50	44	97.9	4	50	46	rs12410682
chrX	118635382	118635428	seqA,rs12410682,1,213869622,T,G:4-50	44	97.9	4	50	46	rs12410682
chrX	131927280	131927326	seqA,rs12410682,1,213869622,T,G:4-50	44	97.9	4	50	46	rs12410682
chrX	134356361	134356411	seqA,rs12410682,1,213869622,T,G:0-50	44	94.0	0	50	50	rs12410682
chrX	136672085	136672135	seqA,rs12410682,1,213869622,T,G:0-50	44	94.0	0	50	50	rs12410682
chrX	172091	172141	seqA,rs12410682,1,213869622,T,G:0-50	42	92.0	0	50	50	rs12410682
chrX	102222181	102222227	seqA,rs12410682,1,213869622,T,G:0-46	42	95.7	0	46	46	rs12410682
chrX	112759759	112759809	seqA,rs12410682,1,213869622,T,G:0-50	42	92.0	0	50	50	rs12410682
chrX	27682018	27682064	seqA,rs12410682,1,213869622,T,G:4-50	40	93.5	4	50	46	rs12410682
chrX	114872614	114872657	seqA,rs12410682,1,213869622,T,G:4-47	39	95.4	4	47	43	rs12410682
chrX	71479261	71479307	seqA,rs12410682,1,213869622,T,G:4-50	38	91.4	4	50	46	rs12410682
chrX	54122280	54122325	seqA,rs12410682,1,213869622,T,G:4-49	37	91.2	4	49	45	rs12410682
chrX	16820565	16820611	seqA,rs12410682,1,213869622,T,G:4-50	36	89.2	4	50	46	rs12410682
chrX	29883964	29884004	seqA,rs12410682,1,213869622,T,G:10-50	36	95.0	10	50	40	rs12410682
chrX	131912625	131912663	seqA,rs12410682,1,213869622,T,G:4-42	36	97.4	4	42	38	rs12410682
chrX	96451976	96452022	seqA,rs12410682,1,213869622,T,G:4-50	36	89.2	4	50	46	rs12410682
chrY	19577406	19577451	seqA,rs12410682,1,213869622,T,G:5-50	43	97.8	5	50	45	rs12410682
chrY	9983001	9983047	seqA,rs12410682,1,213869622,T,G:4-50	42	95.7	4	50	46	rs12410682
chrY	9700566	9700611	seqA,rs12410682,1,213869622,T,G:5-50	41	95.6	5	50	45	rs12410682
chrY	6386055	6386100	seqA,rs12410682,1,213869622,T,G:5-50	41	95.6	5	50	45	rs12410682
chrY	6107696	6107741	seqA,rs12410682,1,213869622,T,G:5-50	39	93.4	5	50	45	rs12410682
chrY	23623391	23623423	seqA,rs12410682,1,213869622,T,G:11-43	30	96.9	11	43	32	rs12410682
chrX	54593859	54593909	seqA,rs12410682,1,213869622,T,G:0-50	46	96.0	0	50	50	rs12410682
chrX	70605791	70605841	seqA,rs12410682,1,213869622,T,G:0-50	46	96.0	0	50	50	rs12410682
chrX	99058854	99058900	seqA,rs12410682,1,213869622,T,G:4-50	46	100.0	4	50	46	rs12410682
chrX	30219689	30219739	seqA,rs12410682,1,213869622,T,G:0-50	44	94.0	0	50	50	rs12410682
chrX	47137861	47137911	seqA,rs12410682,1,213869622,T,G:0-50	44	94.0	0	50	50	rs12410682
chrX	53975236	53975282	seqA,rs12410682,1,213869622,T,G:4-50	44	97.9	4	50	46	rs12410682
chrX	134283989	134284039	seqA,rs12410682,1,213869622,T,G:0-50	44	94.0	0	50	50	rs12410682
chrX	151975534	151975580	seqA,rs12410682,1,213869622,T,G:4-50	44	97.9	4	50	46	rs12410682
chrX	12824987	12825033	seqA,rs12410682,1,213869622,T,G:4-50	42	95.7	4	50	46	rs12410682
chrX	49025197	49025243	seqA,rs12410682,1,213869622,T,G:4-50	42	95.7	4	50	46	rs12410682
chrX	147090479	147090529	seqA,rs12410682,1,213869622,T,G:0-50	42	92.0	0	50	50	rs12410682
chrX	153591564	153591614	seqA,rs12410682,1,213869622,T,G:0-50	42	92.0	0	50	50	rs12410682
chrX	34649070	34649117	seqA,rs12410682,1,213869622,T,G:0-47	41	93.7	0	47	47	rs12410682
chrX	119606245	119606290	seqA,rs12410682,1,213869622,T,G:4-49	41	95.6	4	49	45	rs12410682
chrX	73781361	73781407	seqA,rs12410682,1,213869622,T,G:4-50	40	93.5	4	50	46	rs12410682
chrX	144291347	144291393	seqA,rs12410682,1,213869622,T,G:4-50	40	93.5	4	50	46	rs12410682
chrX	109429748	109429777	seqA,rs12410698,1,230947583,T,C:0-29	25	93.2	0	29	29	rs12410698
chrX	145618274	145618303	seqA,rs12410698,1,230947583,T,C:0-29	23	89.7	0	29	29	rs12410698
chrX	50815579	50815608	seqA,rs12410698,1,230947583,T,C:0-29	23	89.7	0	29	29	rs12410698
chrX	102327584	102327610	seqA,rs12410698,1,230947583,T,C:0-28	23	80.8	0	28	28	rs12410698
chrX	53780431	53780460	seqA,rs12410698,1,230947583,T,C:0-29	27	96.6	0	29	29	rs12410698
chrX	32585315	32585336	seqA,rs12410698,1,230947583,T,C:23-44	21	100.0	23	44	21	rs12410698
chrX	102544586	102544618	seqA,rs12410698,1,230947583,T,C:0-28	23	96.0	0	28	28	rs12410698
chrX	65131391	65131411	seqA,rs12410698,1,230947583,T,C:0-20	20	100.0	0	20	20	rs12410698
chrX	30973745	30973772	seqA,rs12410712,1,242567214,T,C:17-44	23	92.6	17	44	27	rs12410712
chrX	72931414	72931464	seqA,rs12410731,1,221533350,A,G:0-50	38	88.0	0	50	50	rs12410731
chrY	22801462	22801502	seqA,rs12410953,1,181843583,T,C:4-44	32	90.0	4	44	40	rs12410953
chrX	98525327	98525356	seqA,rs12410953,1,181843583,T,C:14-43	25	93.2	14	43	29	rs12410953
chrX	143665533	143665693	seqA,rs12410953,1,181843583,T,C:24-50	25	100.0	24	50	26	rs12410953
chrY	13921883	13921916	seqA,rs12411062,1,106624365,T,G:4-37	25	87.9	4	37	33	rs12411062
chrX	15908509	15908540	seqA,rs12411062,1,106624365,T,G:5-36	25	90.4	5	36	31	rs12411062
chrX	53867406	53867433	seqA,rs12411062,1,106624365,T,G:15-41	25	100.0	15	41	26	rs12411062
chrX	144092372	144092393	seqA,rs12411062,1,106624365,T,G:15-36	21	100.0	15	36	21	rs12411062
chrX	17069152	17069191	seqA,rs12411062,1,106624365,T,G:0-37	27	93.6	0	37	37	rs12411062
chrX	27540754	27540816	seqA,rs12411062,1,106624365,T,G:0-24	23	100.0	0	24	24	rs12411062
chrX	43747128	43747153	seqA,rs12411062,1,106624365,T,G:1-24	22	100.0	1	24	23	rs12411062
chrY	2951419	2951455	seqA,rs12411099,1,71824836,T,C:3-40	25	80.0	3	40	37	rs12411099
chrX	109772554	109772609	seqA,rs12411099,1,71824836,T,C:0-49	40	91.9	0	49	49	rs12411099
chrX	133893140	133893190	seqA,rs12411099,1,71824836,T,C:0-49	36	87.5	0	49	49	rs12411099
chrX	132897785	132897826	seqA,rs12411099,1,71824836,T,C:0-41	33	90.3	0	41	41	rs12411099
chrX	144066991	144067036	seqA,rs12411099,1,71824836,T,C:0-45	33	86.7	0	45	45	rs12411099
chrX	154733224	154733455	seqA,rs12411099,1,71824836,T,C:0-39	30	89.8	0	39	39	rs12411099
chrX	124380684	124380730	seqA,rs12411099,1,71824836,T,C:3-44	32	97.2	3	44	41	rs12411099
chrX	92189405	92189436	seqA,rs12411099,1,71824836,T,C:10-41	25	90.4	10	41	31	rs12411099
chrX	121617873	121617910	seqA,rs12411099,1,71824836,T,C:1-40	26	77.8	1	40	39	rs12411099
chrX	45842270	45842302	seqA,rs12411099,1,71824836,T,C:12-44	24	87.5	12	44	32	rs12411099
chrX	146759830	146759861	seqA,rs12411099,1,71824836,T,C:9-40	23	87.1	9	40	31	rs12411099
chrX	111116075	111116101	seqA,rs12411099,1,71824836,T,C:0-26	22	92.4	0	26	26	rs12411099
chrX	43117856	43117906	seqA,rs12411099,1,71824836,T,C:0-50	34	84.0	0	50	50	rs12411099
chrX	80318152	80318195	seqA,rs12411099,1,71824836,T,C:3-46	33	88.4	3	46	43	rs12411099
chrX	136981533	136981573	seqA,rs12411099,1,71824836,T,C:3-44	31	84.7	3	44	41	rs12411099
chrX	102176501	102176532	seqA,rs12411099,1,71824836,T,C:10-41	27	93.6	10	41	31	rs12411099
chrX	154566757	154566988	seqA,rs12411099,1,71824836,T,C:0-39	30	89.8	0	39	39	rs12411099
chrX	80996258	80996295	seqA,rs12411099,1,71824836,T,C:0-38	28	83.4	0	38	38	rs12411099
chrX	88504810	88504846	seqA,rs12411099,1,71824836,T,C:3-41	27	77.8	3	41	38	rs12411099
chrX	31861465	31861493	seqA,rs12411099,1,71824836,T,C:13-41	22	89.3	13	41	28	rs12411099
chrX	71166672	71166695	seqA,rs12411118,1,217244778,T,C:0-23	21	95.7	0	23	23	rs12411118
chrX	38842612	38842633	seqA,rs12411118,1,217244778,T,C:0-21	21	100.0	0	21	21	rs12411118
chrX	27594441	27594461	seqA,rs12411118,1,217244778,T,C:0-20	20	100.0	0	20	20	rs12411118
chrX	151330351	151330376	seqA,rs12411118,1,217244778,T,C:0-27	24	84.0	0	27	27	rs12411118
chrX	136574140	136574160	seqA,rs12411118,1,217244778,T,C:0-20	20	100.0	0	20	20	rs12411118
chrX	125903403	125903423	seqA,rs12411118,1,217244778,T,C:0-20	20	100.0	0	20	20	rs12411118
chrX	77183619	77183641	seqA,rs12411334,10,64852481,A,G:19-41	22	100.0	19	41	22	rs12411334
chrY	59128947	59128987	seqA,rs12411425,10,86128670,T,C:0-40	32	90.0	0	40	40	rs12411425
chrY	2717032	2717057	seqA,rs12411425,10,86128670,T,C:16-41	23	96.0	16	41	25	rs12411425
chrY	23388230	23388251	seqA,rs12411425,10,86128670,T,C:15-36	21	100.0	15	36	21	rs12411425
chrX	64687004	64687054	seqA,rs12411425,10,86128670,T,C:0-50	42	92.0	0	50	50	rs12411425
chrX	134641535	134641585	seqA,rs12411425,10,86128670,T,C:0-50	40	90.0	0	50	50	rs12411425
chrX	74541852	74541899	seqA,rs12411425,10,86128670,T,C:3-50	39	91.5	3	50	47	rs12411425
chrX	116957176	116957223	seqA,rs12411425,10,86128670,T,C:3-50	39	91.5	3	50	47	rs12411425
chrX	4070382	4070432	seqA,rs12411425,10,86128670,T,C:0-50	38	88.0	0	50	50	rs12411425
chrX	154758170	154758219	seqA,rs12411425,10,86128670,T,C:0-50	40	87.5	0	50	50	rs12411425
chrX	58084673	58084719	seqA,rs12411425,10,86128670,T,C:3-49	34	87.0	3	49	46	rs12411425
chrX	80958612	80958646	seqA,rs12411425,10,86128670,T,C:16-50	32	97.1	16	50	34	rs12411425
chrX	155025941	155025981	seqA,rs12411425,10,86128670,T,C:0-40	32	90.0	0	40	40	rs12411425
chrX	13361703	13361736	seqA,rs12411425,10,86128670,T,C:16-49	31	97.0	16	49	33	rs12411425
chrX	39358848	39358882	seqA,rs12411425,10,86128670,T,C:16-50	30	94.2	16	50	34	rs12411425
chrX	15201035	15201085	seqA,rs12411425,10,86128670,T,C:0-50	30	80.0	0	50	50	rs12411425
chrX	142479781	142479815	seqA,rs12411425,10,86128670,T,C:16-50	28	91.2	16	50	34	rs12411425
chrX	19253468	19253497	seqA,rs12411425,10,86128670,T,C:21-50	27	96.6	21	50	29	rs12411425
chrX	98497993	98498031	seqA,rs12411425,10,86128670,T,C:3-41	26	84.3	3	41	38	rs12411425
chrX	38734244	38734275	seqA,rs12411425,10,86128670,T,C:19-50	25	90.4	19	50	31	rs12411425
chrY	3082283	3082330	seqA,rs12411425,10,86128670,T,C:3-50	33	85.2	3	50	47	rs12411425
chrY	16481059	16481092	seqA,rs12411425,10,86128670,T,C:17-50	25	87.9	17	50	33	rs12411425
chrX	118486451	118486501	seqA,rs12411425,10,86128670,T,C:0-50	42	92.0	0	50	50	rs12411425
chrX	151009621	151009668	seqA,rs12411425,10,86128670,T,C:3-50	41	93.7	3	50	47	rs12411425
chrX	75354652	75354699	seqA,rs12411425,10,86128670,T,C:0-47	37	89.4	0	47	47	rs12411425
chrX	115339038	115339088	seqA,rs12411425,10,86128670,T,C:0-50	36	86.0	0	50	50	rs12411425
chrX	42766315	42766349	seqA,rs12411425,10,86128670,T,C:16-50	32	97.1	16	50	34	rs12411425
chrX	118225839	118225873	seqA,rs12411425,10,86128670,T,C:16-50	32	97.1	16	50	34	rs12411425
chrX	67962965	67962998	seqA,rs12411425,10,86128670,T,C:17-50	31	97.0	17	50	33	rs12411425
chrX	143818003	143818034	seqA,rs12411425,10,86128670,T,C:16-47	29	96.8	16	47	31	rs12411425
chrX	33124336	33124370	seqA,rs12411425,10,86128670,T,C:16-50	28	91.2	16	50	34	rs12411425
chrX	88813210	88813241	seqA,rs12411425,10,86128670,T,C:3-34	25	90.4	3	34	31	rs12411425
chrX	78302739	78302768	seqA,rs12411425,10,86128670,T,C:21-50	25	93.2	21	50	29	rs12411425
chrX	23607198	23607231	seqA,rs12411425,10,86128670,T,C:17-50	25	87.9	17	50	33	rs12411425
chrX	21208551	21208573	seqA,rs12411425,10,86128670,T,C:28-50	22	100.0	28	50	22	rs12411425
chrX	22070867	22070887	seqA,rs12411425,10,86128670,T,C:16-36	20	100.0	16	36	20	rs12411425
chrX	26644972	26645002	seqA,rs12411757,10,37961832,T,G:22-50	25	96.3	22	50	28	rs12411757
chrX	57134023	57134047	seqA,rs1241202,1,103305021,A,C:0-24	24	100.0	0	24	24	rs1241202
chrX	102934044	102934066	seqA,rs12412405,10,2343764,T,C:9-31	22	100.0	9	31	22	rs12412405
chrX	98020548	98020569	seqA,rs12412405,10,2343764,T,C:7-28	21	100.0	7	28	21	rs12412405
chrX	80671338	80671358	seqA,rs12412597,10,87339257,A,G:1-21	20	100.0	1	21	20	rs12412597
chrX	110129112	110129136	seqA,rs12412626,10,61181260,A,G:6-30	24	100.0	6	30	24	rs12412626
chrY	27665266	27665578	seqA,rs12412862,10,53419753,A,G:0-25	24	100.0	0	25	25	rs12412862
chrX	10914555	10914589	seqA,rs12412862,10,53419753,A,G:0-35	27	82.4	0	35	35	rs12412862
chrX	100139708	100139735	seqA,rs12412862,10,53419753,A,G:8-35	23	92.6	8	35	27	rs12412862
chrX	139457748	139457772	seqA,rs12412862,10,53419753,A,G:1-25	22	95.9	1	25	24	rs12412862
chrX	34395650	34395676	seqA,rs12412862,10,53419753,A,G:9-35	22	92.4	9	35	26	rs12412862
chrX	134044928	134044948	seqA,rs12412862,10,53419753,A,G:5-25	20	100.0	5	25	20	rs12412862
chrX	132845029	132845479	seqA,rs12412862,10,53419753,A,G:0-25	24	100.0	0	25	25	rs12412862
chrX	101058296	101058316	seqA,rs12412862,10,53419753,A,G:5-25	20	100.0	5	25	20	rs12412862
chrX	22415182	22415213	seqA,rs12412862,10,53419753,A,G:4-35	27	93.6	4	35	31	rs12412862
chrX	136787260	136787286	seqA,rs12412862,10,53419753,A,G:9-35	24	96.2	9	35	26	rs12412862
chrX	133859508	133859533	seqA,rs12412862,10,53419753,A,G:0-25	23	96.0	0	25	25	rs12412862
chrX	101597278	101597465	seqA,rs12412862,10,53419753,A,G:0-25	24	100.0	0	25	25	rs12412862
chrX	89315177	89315203	seqA,rs12412889,10,85878070,T,C:4-30	24	96.2	4	30	26	rs12412889
chrX	129750006	129750027	seqA,rs12413151,10,9745724,C,G:23-44	21	100.0	23	44	21	rs12413151
chrX	129750006	129750027	seqB,rs12413151,10,9745724,C,G:23-44	21	100.0	23	44	21	rs12413151
chrY	13274472	13274517	seqA,rs12413418,10,43173569,A,G:5-50	39	93.4	5	50	45	rs12413418
chrX	130755015	130755055	seqA,rs12413480,10,57175946,A,C:18-43	24	100.0	18	43	25	rs12413480
chrX	23895332	23895358	seqA,rs12413827,10,112577721,A,G:20-43	22	100.0	20	43	23	rs12413827
chrX	113007911	113007931	seqA,rs12413953,10,26173695,A,G:0-20	20	100.0	0	20	20	rs12413953
chrX	53180890	53180920	seqA,rs12413953,10,26173695,A,G:0-30	28	96.7	0	30	30	rs12413953
chrX	37321648	37321678	seqA,rs12413953,10,26173695,A,G:0-30	28	96.7	0	30	30	rs12413953
chrX	122986475	122986889	seqA,rs12414342,10,133289905,A,G:16-41	24	100.0	16	41	25	rs12414342
chrX	154757151	154757174	seqA,rs12414453,10,83006207,T,C:0-23	21	95.7	0	23	23	rs12414453
chrX	94493186	94493206	seqA,rs12414453,10,83006207,T,C:23-43	20	100.0	23	43	20	rs12414453
chrX	26608475	26608499	seqA,rs12414453,10,83006207,T,C:0-24	22	95.9	0	24	24	rs12414453
chrX	72658119	72658142	seqA,rs12414453,10,83006207,T,C:0-23	21	95.7	0	23	23	rs12414453
chrX	35851294	35851334	seqA,rs12414562,10,53385460,A,G:10-50	36	95.0	10	50	40	rs12414562
chrX	131224705	131224745	seqA,rs12414562,10,53385460,A,G:10-50	32	90.0	10	50	40	rs12414562
chrY	59251083	59251116	seqA,rs1241491,14,25605935,G,C:0-33	29	94.0	0	33	33	rs1241491
chrX	155148077	155148110	seqA,rs1241491,14,25605935,G,C:0-33	29	94.0	0	33	33	rs1241491
chrX	120127010	120127047	seqA,rs1241491,14,25605935,G,C:0-37	27	86.5	0	37	37	rs1241491
chrX	113068904	113068941	seqA,rs1241491,14,25605935,G,C:0-37	27	86.5	0	37	37	rs1241491
chrX	55261359	55261396	seqA,rs1241491,14,25605935,G,C:0-37	27	86.5	0	37	37	rs1241491
chrX	75403219	75403250	seqA,rs1241491,14,25605935,G,C:0-32	28	87.1	0	32	32	rs1241491
chrX	147863329	147863366	seqA,rs1241491,14,25605935,G,C:0-37	25	83.8	0	37	37	rs1241491
chrX	55332256	55332276	seqA,rs1241491,14,25605935,G,C:0-20	20	100.0	0	20	20	rs1241491
chrY	18900740	18900772	seqA,rs1241491,14,25605935,G,C:0-32	22	84.4	0	32	32	rs1241491
chrX	71657208	71657245	seqA,rs1241491,14,25605935,G,C:0-37	27	86.5	0	37	37	rs1241491
chrX	65938463	65938500	seqA,rs1241491,14,25605935,G,C:0-37	27	86.5	0	37	37	rs1241491
chrX	22884816	22884853	seqA,rs1241491,14,25605935,G,C:0-37	27	86.5	0	37	37	rs1241491
chrY	59251083	59251116	seqB,rs1241491,14,25605935,G,C:0-33	29	94.0	0	33	33	rs1241491
chrX	155148077	155148110	seqB,rs1241491,14,25605935,G,C:0-33	29	94.0	0	33	33	rs1241491
chrX	120127010	120127047	seqB,rs1241491,14,25605935,G,C:0-37	27	86.5	0	37	37	rs1241491
chrX	113068904	113068941	seqB,rs1241491,14,25605935,G,C:0-37	27	86.5	0	37	37	rs1241491
chrX	55261359	55261396	seqB,rs1241491,14,25605935,G,C:0-37	27	86.5	0	37	37	rs1241491
chrX	75403219	75403250	seqB,rs1241491,14,25605935,G,C:0-32	28	87.1	0	32	32	rs1241491
chrX	147863329	147863366	seqB,rs1241491,14,25605935,G,C:0-37	25	83.8	0	37	37	rs1241491
chrX	55332256	55332276	seqB,rs1241491,14,25605935,G,C:0-20	20	100.0	0	20	20	rs1241491
chrY	18900740	18900772	seqB,rs1241491,14,25605935,G,C:0-32	22	84.4	0	32	32	rs1241491
chrX	71657208	71657245	seqB,rs1241491,14,25605935,G,C:0-37	27	86.5	0	37	37	rs1241491
chrX	65938463	65938500	seqB,rs1241491,14,25605935,G,C:0-37	27	86.5	0	37	37	rs1241491
chrX	22884816	22884853	seqB,rs1241491,14,25605935,G,C:0-37	27	86.5	0	37	37	rs1241491
chrX	154424546	154424566	seqA,rs12415051,10,72543913,T,C:22-42	20	100.0	22	42	20	rs12415051
chrX	92701967	92701987	seqA,rs12415103,10,108297156,T,C:0-20	20	100.0	0	20	20	rs12415103
chrY	2502188	2502215	seqA,rs12415168,10,20179266,A,G:20-47	25	96.3	20	47	27	rs12415168
chrX	56602719	56602749	seqA,rs12415168,10,20179266,A,G:19-49	28	96.7	19	49	30	rs12415168
chrX	134240339	134240369	seqA,rs12415168,10,20179266,A,G:20-50	26	93.4	20	50	30	rs12415168
chrX	3027524	3027561	seqA,rs12415168,10,20179266,A,G:0-39	29	84.9	0	39	39	rs12415168
chrX	2552188	2552215	seqA,rs12415168,10,20179266,A,G:20-47	25	96.3	20	47	27	rs12415168
chrX	78900785	78900810	seqA,rs12415168,10,20179266,A,G:20-45	23	96.0	20	45	25	rs12415168
chrX	77715320	77715344	seqA,rs12415168,10,20179266,A,G:20-44	22	95.9	20	44	24	rs12415168
chrX	36346135	36346161	seqA,rs12415168,10,20179266,A,G:24-50	22	92.4	24	50	26	rs12415168
chrX	147168824	147168856	seqA,rs12415342,10,84602973,T,C:18-50	28	93.8	18	50	32	rs12415342
chrX	68034464	68034484	seqB,rs12415576,10,17530755,T,A:27-47	20	100.0	27	47	20	rs12415576
chrX	113247561	113247587	seqA,rs12415682,10,130423168,A,G:7-39	25	73.1	7	39	32	rs12415682
chrX	70335258	70335299	seqA,rs12415784,10,88572727,A,G:0-37	32	94.5	0	37	37	rs12415784
chrX	51570435	51570472	seqA,rs12415784,10,88572727,A,G:0-33	30	97.0	0	33	33	rs12415784
chrX	69873835	69873862	seqA,rs12415784,10,88572727,A,G:0-27	25	96.3	0	27	27	rs12415784
chrX	136975295	136975329	seqA,rs12415784,10,88572727,A,G:7-37	27	96.6	7	37	30	rs12415784
chrX	90611159	90611191	seqA,rs12415784,10,88572727,A,G:4-31	26	100.0	4	31	27	rs12415784
chrX	3659022	3659048	seqA,rs12415784,10,88572727,A,G:0-27	25	88.5	0	27	27	rs12415784
chrX	47802136	47802161	seqA,rs12415784,10,88572727,A,G:0-25	23	96.0	0	25	25	rs12415784
chrX	118393310	118393337	seqA,rs12415784,10,88572727,A,G:0-27	23	92.6	0	27	27	rs12415784
chrX	124554611	124554636	seqA,rs12415784,10,88572727,A,G:0-25	23	96.0	0	25	25	rs12415784
chrX	22893768	22893818	seqA,rs12415784,10,88572727,A,G:7-50	30	94.3	7	50	43	rs12415784
chrX	53686456	53686487	seqA,rs12415784,10,88572727,A,G:7-46	29	71.0	7	46	39	rs12415784
chrX	22872136	22872156	seqA,rs12415784,10,88572727,A,G:7-27	20	100.0	7	27	20	rs12415784
chrY	7111200	7111220	seqA,rs12415784,10,88572727,A,G:7-27	20	100.0	7	27	20	rs12415784
chrX	112948643	112948695	seqA,rs12415784,10,88572727,A,G:0-47	38	95.4	0	47	47	rs12415784
chrX	135448351	135448394	seqA,rs12415784,10,88572727,A,G:11-50	34	94.9	11	50	39	rs12415784
chrX	112279955	112279982	seqA,rs12415784,10,88572727,A,G:0-27	27	100.0	0	27	27	rs12415784
chrX	45945289	45945319	seqA,rs12415784,10,88572727,A,G:7-33	25	100.0	7	33	26	rs12415784
chrX	97533382	97533407	seqA,rs12415784,10,88572727,A,G:0-27	24	84.0	0	27	27	rs12415784
chrX	98297841	98297863	seqA,rs12415784,10,88572727,A,G:0-22	20	95.5	0	22	22	rs12415784
chrX	21740627	21740647	seqA,rs12415827,10,90984032,A,G:30-50	20	100.0	30	50	20	rs12415827
chrY	16959166	16959186	seqA,rs12415853,10,53065824,A,G:22-42	20	100.0	22	42	20	rs12415853
chrX	5804748	5804768	seqA,rs12415853,10,53065824,A,G:22-42	20	100.0	22	42	20	rs12415853
chrX	4068311	4068331	seqA,rs12416014,10,121874452,C,G:13-33	20	100.0	13	33	20	rs12416014
chrX	4068311	4068331	seqB,rs12416014,10,121874452,C,G:13-33	20	100.0	13	33	20	rs12416014
chrX	120242816	120242837	seqA,rs12416122,10,358119,A,G:20-41	21	100.0	20	41	21	rs12416122
chrX	39801823	39801846	seqA,rs12416248,10,6391031,C,G:22-44	21	100.0	22	44	22	rs12416248
chrX	39801823	39801846	seqB,rs12416248,10,6391031,C,G:22-44	21	100.0	22	44	22	rs12416248
chrX	62340408	62340458	seqA,rs12416500,10,62820303,A,G:0-50	38	88.0	0	50	50	rs12416500
chrX	140543110	140543132	seqA,rs12416500,10,62820303,A,G:28-50	22	100.0	28	50	22	rs12416500
chrX	126170986	126171006	seqA,rs12416500,10,62820303,A,G:28-48	20	100.0	28	48	20	rs12416500
chrY	19649715	19649737	seqA,rs12416500,10,62820303,A,G:28-50	20	95.5	28	50	22	rs12416500
chrX	121513260	121513304	seqA,rs12416500,10,62820303,A,G:6-50	40	95.5	6	50	44	rs12416500
chrX	97221109	97221159	seqA,rs12416500,10,62820303,A,G:0-50	40	90.0	0	50	50	rs12416500
chrX	104870646	104870696	seqA,rs12416500,10,62820303,A,G:0-50	36	86.0	0	50	50	rs12416500
chrX	57416818	57416857	seqA,rs12416500,10,62820303,A,G:11-50	35	94.9	11	50	39	rs12416500
chrX	41498156	41498202	seqA,rs12416500,10,62820303,A,G:3-50	35	82.7	3	50	47	rs12416500
chrX	78796450	78796476	seqA,rs12416500,10,62820303,A,G:24-50	26	100.0	24	50	26	rs12416500
chrX	94568695	94568721	seqA,rs12416500,10,62820303,A,G:24-50	24	96.2	24	50	26	rs12416500
chrY	15831360	15831383	seqA,rs12417088,11,42396426,A,G:7-30	21	95.7	7	30	23	rs12417088
chrX	18376266	18376290	seqA,rs12417088,11,42396426,A,G:3-27	24	100.0	3	27	24	rs12417088
chrY	15998810	15998835	seqA,rs12417088,11,42396426,A,G:15-40	25	100.0	15	40	25	rs12417088
chrX	48316181	48316207	seqA,rs12417088,11,42396426,A,G:11-37	26	100.0	11	37	26	rs12417088
chrX	122741230	122741254	seqA,rs12417088,11,42396426,A,G:6-30	24	100.0	6	30	24	rs12417088
chrX	122033100	122033129	seqA,rs12417967,11,97639849,T,C:4-33	25	93.2	4	33	29	rs12417967
chrY	4433704	4433735	seqA,rs12418015,11,60343295,T,C:4-35	26	93.2	4	35	31	rs12418015
chrY	16223115	16223139	seqA,rs12418015,11,60343295,T,C:7-31	22	95.9	7	31	24	rs12418015
chrX	65975322	65975358	seqA,rs12418015,11,60343295,T,C:1-37	34	97.3	1	37	36	rs12418015
chrX	81935255	81935299	seqA,rs12418015,11,60343295,T,C:8-50	35	92.9	8	50	42	rs12418015
chrX	111026743	111026779	seqA,rs12418015,11,60343295,T,C:1-37	30	91.7	1	37	36	rs12418015
chrX	16037110	16037143	seqA,rs12418015,11,60343295,T,C:4-37	29	94.0	4	37	33	rs12418015
chrX	41321956	41321989	seqA,rs12418015,11,60343295,T,C:4-37	27	91.0	4	37	33	rs12418015
chrX	96971785	96971817	seqA,rs12418015,11,60343295,T,C:4-37	29	87.5	4	37	33	rs12418015
chrX	17108248	17108280	seqA,rs12418015,11,60343295,T,C:5-37	26	90.7	5	37	32	rs12418015
chrX	50317280	50317325	seqA,rs12418015,11,60343295,T,C:7-50	30	89.5	7	50	43	rs12418015
chrX	147954103	147954135	seqA,rs12418015,11,60343295,T,C:5-37	26	90.7	5	37	32	rs12418015
chrX	71737024	71737057	seqA,rs12418015,11,60343295,T,C:4-37	25	87.9	4	37	33	rs12418015
chrX	78174645	78174674	seqA,rs12418015,11,60343295,T,C:5-34	25	93.2	5	34	29	rs12418015
chrX	83624705	83624732	seqA,rs12418015,11,60343295,T,C:8-35	25	96.3	8	35	27	rs12418015
chrX	107352475	107352502	seqA,rs12418015,11,60343295,T,C:8-35	25	96.3	8	35	27	rs12418015
chrX	28470025	28470053	seqA,rs12418015,11,60343295,T,C:9-37	24	92.9	9	37	28	rs12418015
chrX	92596212	92596236	seqA,rs12418015,11,60343295,T,C:1-25	24	100.0	1	25	24	rs12418015
chrX	101861039	101861069	seqA,rs12418015,11,60343295,T,C:7-37	24	90.0	7	37	30	rs12418015
chrX	19957613	19957646	seqA,rs12418015,11,60343295,T,C:4-37	31	97.0	4	37	33	rs12418015
chrX	135869467	135869501	seqA,rs12418015,11,60343295,T,C:3-37	30	94.2	3	37	34	rs12418015
chrX	54309810	54309839	seqA,rs12418015,11,60343295,T,C:4-33	29	100.0	4	33	29	rs12418015
chrX	147663982	147664185	seqA,rs12418015,11,60343295,T,C:0-37	32	94.6	0	37	37	rs12418015
chrX	20602294	20602327	seqA,rs12418015,11,60343295,T,C:4-37	27	91.0	4	37	33	rs12418015
chrX	135354851	135354884	seqA,rs12418015,11,60343295,T,C:4-37	27	91.0	4	37	33	rs12418015
chrX	53352018	53352050	seqA,rs12418015,11,60343295,T,C:5-37	26	90.7	5	37	32	rs12418015
chrX	50528006	50528030	seqA,rs12418015,11,60343295,T,C:1-25	24	100.0	1	25	24	rs12418015
chrX	133855219	133855243	seqA,rs12418015,11,60343295,T,C:1-25	24	100.0	1	25	24	rs12418015
chrX	110479567	110479598	seqA,rs12418015,11,60343295,T,C:1-40	28	71.0	1	40	39	rs12418015
chrX	66477368	66477394	seqA,rs12418015,11,60343295,T,C:6-33	25	88.5	6	33	27	rs12418015
chrX	27724642	27724663	seqA,rs12418015,11,60343295,T,C:4-25	21	100.0	4	25	21	rs12418015
chrX	119527442	119527462	seqA,rs12418015,11,60343295,T,C:5-25	20	100.0	5	25	20	rs12418015
chrX	112396199	112396219	seqA,rs12418015,11,60343295,T,C:1-21	20	100.0	1	21	20	rs12418015
chrX	103954567	103954587	seqA,rs12418015,11,60343295,T,C:5-25	20	100.0	5	25	20	rs12418015
chrX	64843252	64843273	seqA,rs12418022,11,84532682,A,C:29-50	21	100.0	29	50	21	rs12418022
chrY	21770864	21770888	seqA,rs12418126,11,117336961,T,C:26-50	22	95.9	26	50	24	rs12418126
chrY	2337975	2338114	seqA,rs12418126,11,117336961,T,C:26-50	23	100.0	26	50	24	rs12418126
chrX	2387975	2388114	seqA,rs12418126,11,117336961,T,C:26-50	23	100.0	26	50	24	rs12418126
chrX	96972581	96972627	seqA,rs12418410,11,43496797,A,G:1-47	34	87.0	1	47	46	rs12418410
chrX	104270902	104270943	seqA,rs12418410,11,43496797,A,G:1-42	31	87.9	1	42	41	rs12418410
chrX	19699119	19699153	seqA,rs12418410,11,43496797,A,G:13-47	30	94.2	13	47	34	rs12418410
chrX	34688179	34688215	seqA,rs12418410,11,43496797,A,G:0-37	29	83.4	0	37	37	rs12418410
chrX	110981520	110981695	seqA,rs12418410,11,43496797,A,G:14-47	30	96.9	14	47	33	rs12418410
chrX	3144608	3144645	seqA,rs12418410,11,43496797,A,G:11-47	26	96.5	11	47	36	rs12418410
chrX	32747382	32747424	seqA,rs12418410,11,43496797,A,G:0-42	34	90.5	0	42	42	rs12418410
chrX	53496773	53496805	seqA,rs12418410,11,43496797,A,G:0-32	28	93.8	0	32	32	rs12418410
chrX	119555949	119555983	seqA,rs12418410,11,43496797,A,G:13-47	28	91.2	13	47	34	rs12418410
chrX	142933391	142933427	seqA,rs12418410,11,43496797,A,G:0-37	27	80.6	0	37	37	rs12418410
chrX	23695609	23695637	seqA,rs12418410,11,43496797,A,G:14-42	24	92.9	14	42	28	rs12418410
chrX	129947089	129947116	seqA,rs12418410,11,43496797,A,G:13-47	26	74.1	13	47	34	rs12418410
chrX	96130218	96130244	seqA,rs12418410,11,43496797,A,G:13-46	25	73.1	13	46	33	rs12418410
chrX	117922992	117923017	seqA,rs12418410,11,43496797,A,G:13-45	24	72.0	13	45	32	rs12418410
chrX	118538891	118538915	seqA,rs12418623,11,78653603,T,A:25-49	24	100.0	25	49	24	rs12418623
chrX	118538890	118538915	seqB,rs12418623,11,78653603,T,A:25-50	25	100.0	25	50	25	rs12418623
chrY	13498943	13498963	seqA,rs12418815,11,102418160,T,C:9-29	20	100.0	9	29	20	rs12418815
chrY	21601114	21601216	seqA,rs12418938,11,40382882,C,G:3-50	36	89.4	3	50	47	rs12418938
chrY	18142060	18142102	seqA,rs12418938,11,40382882,C,G:3-45	32	88.1	3	45	42	rs12418938
chrY	6483762	6483803	seqA,rs12418938,11,40382882,C,G:0-41	31	87.9	0	41	41	rs12418938
chrY	6590695	6590797	seqA,rs12418938,11,40382882,C,G:3-50	34	87.3	3	50	47	rs12418938
chrX	11945083	11945185	seqA,rs12418938,11,40382882,C,G:3-50	38	91.5	3	50	47	rs12418938
chrX	19528875	19528977	seqA,rs12418938,11,40382882,C,G:3-50	36	89.4	3	50	47	rs12418938
chrX	33383984	33384085	seqA,rs12418938,11,40382882,C,G:3-50	36	89.4	3	50	47	rs12418938
chrX	33921003	33921102	seqA,rs12418938,11,40382882,C,G:3-50	36	89.4	3	50	47	rs12418938
chrX	56924559	56924661	seqA,rs12418938,11,40382882,C,G:3-50	36	89.4	3	50	47	rs12418938
chrX	80737058	80737103	seqA,rs12418938,11,40382882,C,G:0-45	33	86.7	0	45	45	rs12418938
chrX	90242714	90242817	seqA,rs12418938,11,40382882,C,G:3-50	36	89.4	3	50	47	rs12418938
chrX	95528579	95528681	seqA,rs12418938,11,40382882,C,G:3-50	36	89.4	3	50	47	rs12418938
chrX	96459387	96459487	seqA,rs12418938,11,40382882,C,G:3-50	36	89.4	3	50	47	rs12418938
chrX	106611645	106611747	seqA,rs12418938,11,40382882,C,G:3-50	36	89.4	3	50	47	rs12418938
chrX	62268739	62268781	seqA,rs12418938,11,40382882,C,G:3-45	32	88.1	3	45	42	rs12418938
chrX	84643309	84643351	seqA,rs12418938,11,40382882,C,G:3-45	32	88.1	3	45	42	rs12418938
chrX	126360348	126360390	seqA,rs12418938,11,40382882,C,G:3-45	32	88.1	3	45	42	rs12418938
chrX	88536530	88536571	seqA,rs12418938,11,40382882,C,G:0-41	31	87.9	0	41	41	rs12418938
chrX	129386955	129387055	seqA,rs12418938,11,40382882,C,G:5-50	34	88.9	5	50	45	rs12418938
chrX	99351160	99351200	seqA,rs12418938,11,40382882,C,G:3-43	28	85.0	3	43	40	rs12418938
chrX	97805224	97805246	seqB,rs12418938,11,40382882,C,G:28-50	20	95.5	28	50	22	rs12418938
chrY	21601174	21601216	seqB,rs12418938,11,40382882,C,G:3-45	32	88.1	3	45	42	rs12418938
chrY	18142060	18142102	seqB,rs12418938,11,40382882,C,G:3-45	32	88.1	3	45	42	rs12418938
chrY	6483762	6483803	seqB,rs12418938,11,40382882,C,G:0-41	31	87.9	0	41	41	rs12418938
chrY	6590755	6590797	seqB,rs12418938,11,40382882,C,G:3-45	30	85.8	3	45	42	rs12418938
chrX	11945143	11945185	seqB,rs12418938,11,40382882,C,G:3-45	34	90.5	3	45	42	rs12418938
chrX	80737058	80737103	seqB,rs12418938,11,40382882,C,G:0-45	33	86.7	0	45	45	rs12418938
chrX	96459383	96459487	seqB,rs12418938,11,40382882,C,G:3-50	36	89.4	3	50	47	rs12418938
chrX	19528935	19528977	seqB,rs12418938,11,40382882,C,G:3-45	32	88.1	3	45	42	rs12418938
chrX	33384043	33384085	seqB,rs12418938,11,40382882,C,G:3-45	32	88.1	3	45	42	rs12418938
chrX	33921060	33921102	seqB,rs12418938,11,40382882,C,G:3-45	32	88.1	3	45	42	rs12418938
chrX	56924619	56924661	seqB,rs12418938,11,40382882,C,G:3-45	32	88.1	3	45	42	rs12418938
chrX	62268292	62268781	seqB,rs12418938,11,40382882,C,G:3-50	36	89.4	3	50	47	rs12418938
chrX	84643309	84643351	seqB,rs12418938,11,40382882,C,G:3-45	32	88.1	3	45	42	rs12418938
chrX	90242775	90242817	seqB,rs12418938,11,40382882,C,G:3-45	32	88.1	3	45	42	rs12418938
chrX	95528639	95528681	seqB,rs12418938,11,40382882,C,G:3-45	32	88.1	3	45	42	rs12418938
chrX	106611705	106611747	seqB,rs12418938,11,40382882,C,G:3-45	32	88.1	3	45	42	rs12418938
chrX	126360348	126360390	seqB,rs12418938,11,40382882,C,G:3-45	32	88.1	3	45	42	rs12418938
chrX	88536530	88536571	seqB,rs12418938,11,40382882,C,G:0-41	31	87.9	0	41	41	rs12418938
chrX	129387015	129387055	seqB,rs12418938,11,40382882,C,G:5-45	30	87.5	5	45	40	rs12418938
chrX	99351160	99351200	seqB,rs12418938,11,40382882,C,G:3-43	28	85.0	3	43	40	rs12418938
chrX	35466996	35467037	seqA,rs12418988,11,19512670,T,C:0-41	29	85.4	0	41	41	rs12418988
chrX	98433679	98433718	seqA,rs12418988,11,19512670,T,C:0-39	27	84.7	0	39	39	rs12418988
chrX	125813953	125814002	seqA,rs12418988,11,19512670,T,C:0-50	32	86.9	0	50	50	rs12418988
chrX	27774635	27774685	seqA,rs12418988,11,19512670,T,C:0-50	34	84.0	0	50	50	rs12418988
chrX	108165854	108165903	seqA,rs12418988,11,19512670,T,C:0-49	33	83.7	0	49	49	rs12418988
chrX	145797253	145797303	seqA,rs12418988,11,19512670,T,C:0-50	32	82.0	0	50	50	rs12418988
chrX	145086662	145086712	seqA,rs12418988,11,19512670,T,C:0-50	32	82.0	0	50	50	rs12418988
chrX	15127471	15127521	seqA,rs12418988,11,19512670,T,C:0-50	32	82.0	0	50	50	rs12418988
chrX	12166973	12167023	seqA,rs12418988,11,19512670,T,C:0-50	32	82.0	0	50	50	rs12418988
chrX	116318622	116318663	seqA,rs12418988,11,19512670,T,C:0-41	29	85.4	0	41	41	rs12418988
chrX	31859823	31859864	seqA,rs12418988,11,19512670,T,C:0-41	29	85.4	0	41	41	rs12418988
chrX	102324050	102324088	seqA,rs12418988,11,19512670,T,C:0-38	24	81.6	0	38	38	rs12418988
chrX	123929710	123929734	seqA,rs1241905,14,84142188,T,C:14-38	22	95.9	14	38	24	rs1241905
chrX	40334658	40334701	seqA,rs12419173,11,66766754,T,G:0-43	29	96.9	0	43	43	rs12419173
chrX	19655406	19655426	seqA,rs12419188,11,113940642,A,G:25-45	20	100.0	25	45	20	rs12419188
chrX	135101791	135101820	seqA,rs12419517,11,96768410,A,G:0-50	26	64.3	0	50	50	rs12419517
chrX	131369441	131369461	seqA,rs12419517,11,96768410,A,G:30-50	20	100.0	30	50	20	rs12419517
chrX	27057354	27057388	seqA,rs12419517,11,96768410,A,G:17-50	24	92.9	17	50	33	rs12419517
chrX	55677043	55677088	seqA,rs12419654,11,88320647,T,C:5-50	41	95.6	5	50	45	rs12419654
chrX	52885212	52885255	seqA,rs12419654,11,88320647,T,C:5-48	41	97.7	5	48	43	rs12419654
chrX	64015180	64015207	seqA,rs12419801,11,70068592,A,G:0-27	25	96.3	0	27	27	rs12419801
chrX	93949117	93949156	seqA,rs12419801,11,70068592,A,G:0-39	27	84.7	0	39	39	rs12419801
chrX	143341342	143341362	seqA,rs12419863,11,40520887,A,G:4-24	20	100.0	4	24	20	rs12419863
chrY	2437864	2437912	seqA,rs12420330,11,4822589,A,G:0-42	29	94.0	0	42	42	rs12420330
chrX	2487864	2487912	seqA,rs12420330,11,4822589,A,G:0-42	29	94.0	0	42	42	rs12420330
chrX	12818423	12818455	seqA,rs12420335,11,15430261,T,C:6-38	27	96.7	6	38	32	rs12420335
chrX	121969493	121969517	seqA,rs12420345,11,4637392,T,C:17-42	23	87.5	17	42	25	rs12420345
chrX	113404825	113404873	seqA,rs12420460,11,15418219,A,G:2-50	36	87.5	2	50	48	rs12420460
chrX	53773832	53773872	seqA,rs12420460,11,15418219,A,G:2-42	32	90.0	2	42	40	rs12420460
chrX	94705855	94705891	seqA,rs12420460,11,15418219,A,G:0-36	32	94.5	0	36	36	rs12420460
chrX	133458895	133458939	seqA,rs12420460,11,15418219,A,G:0-44	32	86.4	0	44	44	rs12420460
chrX	25327815	25327848	seqA,rs12420460,11,15418219,A,G:0-33	31	97.0	0	33	33	rs12420460
chrX	88189652	88189685	seqA,rs12420460,11,15418219,A,G:0-33	31	97.0	0	33	33	rs12420460
chrX	85694313	85694344	seqA,rs12420460,11,15418219,A,G:2-33	29	96.8	2	33	31	rs12420460
chrX	101862828	101862861	seqA,rs12420460,11,15418219,A,G:0-33	29	94.0	0	33	33	rs12420460
chrX	149955598	149955629	seqA,rs12420460,11,15418219,A,G:2-33	29	96.8	2	33	31	rs12420460
chrX	116457569	116457597	seqA,rs12420460,11,15418219,A,G:0-28	28	100.0	0	28	28	rs12420460
chrX	150364693	150364720	seqA,rs12420460,11,15418219,A,G:0-27	27	100.0	0	27	27	rs12420460
chrX	136821767	136821795	seqA,rs12420460,11,15418219,A,G:0-28	26	96.5	0	28	28	rs12420460
chrX	145191376	145191404	seqA,rs12420460,11,15418219,A,G:0-28	26	96.5	0	28	28	rs12420460
chrX	83646855	83646882	seqA,rs12420460,11,15418219,A,G:0-27	25	96.3	0	27	27	rs12420460
chrX	33774381	33774406	seqA,rs12420460,11,15418219,A,G:2-27	25	100.0	2	27	25	rs12420460
chrX	134446834	134446878	seqA,rs12420460,11,15418219,A,G:0-44	32	97.1	0	44	44	rs12420460
chrY	3133638	3133677	seqA,rs12420460,11,15418219,A,G:0-39	33	92.4	0	39	39	rs12420460
chrX	73331242	73331284	seqA,rs12420460,11,15418219,A,G:0-42	34	90.5	0	42	42	rs12420460
chrX	139951457	139951493	seqA,rs12420460,11,15418219,A,G:0-36	34	97.3	0	36	36	rs12420460
chrX	88864468	88864507	seqA,rs12420460,11,15418219,A,G:0-39	33	92.4	0	39	39	rs12420460
chrX	105932205	105932240	seqA,rs12420460,11,15418219,A,G:1-36	33	97.2	1	36	35	rs12420460
chrX	81307428	81307461	seqA,rs12420460,11,15418219,A,G:0-33	31	97.0	0	33	33	rs12420460
chrX	106002235	106002268	seqA,rs12420460,11,15418219,A,G:0-33	31	97.0	0	33	33	rs12420460
chrX	136965922	136965955	seqA,rs12420460,11,15418219,A,G:0-33	31	97.0	0	33	33	rs12420460
chrX	90764889	90764922	seqA,rs12420460,11,15418219,A,G:0-33	29	94.0	0	33	33	rs12420460
chrX	95536128	95536159	seqA,rs12420460,11,15418219,A,G:2-33	29	96.8	2	33	31	rs12420460
chrX	12642980	12643008	seqA,rs12420460,11,15418219,A,G:0-28	28	100.0	0	28	28	rs12420460
chrX	87873923	87873951	seqA,rs12420460,11,15418219,A,G:0-28	28	100.0	0	28	28	rs12420460
chrX	102229910	102229943	seqA,rs12420460,11,15418219,A,G:0-33	27	91.0	0	33	33	rs12420460
chrX	64619133	64619161	seqA,rs12420460,11,15418219,A,G:0-28	26	96.5	0	28	28	rs12420460
chrX	109772285	109772311	seqA,rs12420460,11,15418219,A,G:3-29	26	100.0	3	29	26	rs12420460
chrX	116280615	116280643	seqA,rs12420460,11,15418219,A,G:0-28	26	96.5	0	28	28	rs12420460
chrX	126632853	126632879	seqA,rs12420460,11,15418219,A,G:2-28	26	100.0	2	28	26	rs12420460
chrX	135895904	135895938	seqA,rs12420541,11,126050041,T,C:0-34	26	88.3	0	34	34	rs12420541
chrX	91843945	91843966	seqA,rs12420599,11,32079221,T,C:12-33	21	100.0	12	33	21	rs12420599
chrY	3316140	3316190	seqA,rs12420621,11,60207484,T,C:0-50	46	96.0	0	50	50	rs12420621
chrY	10057892	10057942	seqA,rs12420621,11,60207484,T,C:0-50	46	96.0	0	50	50	rs12420621
chrY	16068375	16068425	seqA,rs12420621,11,60207484,T,C:0-50	46	96.0	0	50	50	rs12420621
chrY	16128956	16129006	seqA,rs12420621,11,60207484,T,C:0-50	46	96.0	0	50	50	rs12420621
chrY	19488978	19489028	seqA,rs12420621,11,60207484,T,C:0-50	46	96.0	0	50	50	rs12420621
chrY	24144182	24144232	seqA,rs12420621,11,60207484,T,C:0-50	46	96.0	0	50	50	rs12420621
chrY	25753469	25753519	seqA,rs12420621,11,60207484,T,C:0-50	46	96.0	0	50	50	rs12420621
chrY	4431678	4431728	seqA,rs12420621,11,60207484,T,C:0-50	44	94.0	0	50	50	rs12420621
chrY	4845959	4846009	seqA,rs12420621,11,60207484,T,C:0-50	44	94.0	0	50	50	rs12420621
chrY	7006836	7006886	seqA,rs12420621,11,60207484,T,C:0-50	44	94.0	0	50	50	rs12420621
chrY	7394630	7394680	seqA,rs12420621,11,60207484,T,C:0-50	44	94.0	0	50	50	rs12420621
chrY	8825573	8825623	seqA,rs12420621,11,60207484,T,C:0-50	44	94.0	0	50	50	rs12420621
chrY	9682424	9682474	seqA,rs12420621,11,60207484,T,C:0-50	44	94.0	0	50	50	rs12420621
chrY	9722070	9722120	seqA,rs12420621,11,60207484,T,C:0-50	44	94.0	0	50	50	rs12420621
chrY	9783282	9783332	seqA,rs12420621,11,60207484,T,C:0-50	44	94.0	0	50	50	rs12420621
chrY	13581194	13581244	seqA,rs12420621,11,60207484,T,C:0-50	44	94.0	0	50	50	rs12420621
chrX	20741401	20741451	seqA,rs12420621,11,60207484,T,C:0-50	48	98.0	0	50	50	rs12420621
chrX	5025753	5025803	seqA,rs12420621,11,60207484,T,C:0-50	46	96.0	0	50	50	rs12420621
chrX	5403032	5403082	seqA,rs12420621,11,60207484,T,C:0-50	46	96.0	0	50	50	rs12420621
chrX	6855207	6855257	seqA,rs12420621,11,60207484,T,C:0-50	46	96.0	0	50	50	rs12420621
chrX	16520142	16520192	seqA,rs12420621,11,60207484,T,C:0-50	46	96.0	0	50	50	rs12420621
chrX	18127557	18127607	seqA,rs12420621,11,60207484,T,C:0-50	46	96.0	0	50	50	rs12420621
chrX	20354575	20354625	seqA,rs12420621,11,60207484,T,C:0-50	46	96.0	0	50	50	rs12420621
chrX	23261183	23261233	seqA,rs12420621,11,60207484,T,C:0-50	46	96.0	0	50	50	rs12420621
chrX	27341085	27341135	seqA,rs12420621,11,60207484,T,C:0-50	46	96.0	0	50	50	rs12420621
chrX	28229428	28229478	seqA,rs12420621,11,60207484,T,C:0-50	46	96.0	0	50	50	rs12420621
chrX	29601870	29601920	seqA,rs12420621,11,60207484,T,C:0-50	46	96.0	0	50	50	rs12420621
chrX	31553289	31553339	seqA,rs12420621,11,60207484,T,C:0-50	46	96.0	0	50	50	rs12420621
chrX	38464848	38464898	seqA,rs12420621,11,60207484,T,C:0-50	46	96.0	0	50	50	rs12420621
chrX	42752142	42752192	seqA,rs12420621,11,60207484,T,C:0-50	46	96.0	0	50	50	rs12420621
chrX	49829352	49829402	seqA,rs12420621,11,60207484,T,C:0-50	46	96.0	0	50	50	rs12420621
chrX	51392228	51392278	seqA,rs12420621,11,60207484,T,C:0-50	46	96.0	0	50	50	rs12420621
chrY	4818384	4818434	seqA,rs12420621,11,60207484,T,C:0-50	46	96.0	0	50	50	rs12420621
chrY	4910578	4910628	seqA,rs12420621,11,60207484,T,C:0-50	46	96.0	0	50	50	rs12420621
chrY	5475639	5475689	seqA,rs12420621,11,60207484,T,C:0-50	46	96.0	0	50	50	rs12420621
chrY	13877060	13877110	seqA,rs12420621,11,60207484,T,C:0-50	46	96.0	0	50	50	rs12420621
chrY	15243842	15243892	seqA,rs12420621,11,60207484,T,C:0-50	46	96.0	0	50	50	rs12420621
chrY	16137482	16137532	seqA,rs12420621,11,60207484,T,C:0-50	46	96.0	0	50	50	rs12420621
chrY	21170903	21170953	seqA,rs12420621,11,60207484,T,C:0-50	46	96.0	0	50	50	rs12420621
chrY	22636322	22636372	seqA,rs12420621,11,60207484,T,C:0-50	46	96.0	0	50	50	rs12420621
chrY	24734456	24734506	seqA,rs12420621,11,60207484,T,C:0-50	46	96.0	0	50	50	rs12420621
chrY	28208853	28208903	seqA,rs12420621,11,60207484,T,C:0-50	46	96.0	0	50	50	rs12420621
chrY	1774091	1774141	seqA,rs12420621,11,60207484,T,C:0-50	44	94.0	0	50	50	rs12420621
chrY	6158272	6158322	seqA,rs12420621,11,60207484,T,C:0-50	44	94.0	0	50	50	rs12420621
chrY	6197923	6197973	seqA,rs12420621,11,60207484,T,C:0-50	44	94.0	0	50	50	rs12420621
chrY	7023573	7023623	seqA,rs12420621,11,60207484,T,C:0-50	44	94.0	0	50	50	rs12420621
chrY	7439522	7439572	seqA,rs12420621,11,60207484,T,C:0-50	44	94.0	0	50	50	rs12420621
chrY	7965931	7965981	seqA,rs12420621,11,60207484,T,C:0-50	44	94.0	0	50	50	rs12420621
chrX	3886143	3886193	seqA,rs12420621,11,60207484,T,C:0-50	46	96.0	0	50	50	rs12420621
chrX	11954832	11954882	seqA,rs12420621,11,60207484,T,C:0-50	46	96.0	0	50	50	rs12420621
chrX	14123492	14123542	seqA,rs12420621,11,60207484,T,C:0-50	46	96.0	0	50	50	rs12420621
chrX	26333963	26334013	seqA,rs12420621,11,60207484,T,C:0-50	46	96.0	0	50	50	rs12420621
chrX	32263506	32263556	seqA,rs12420621,11,60207484,T,C:0-50	46	96.0	0	50	50	rs12420621
chrX	34267427	34267477	seqA,rs12420621,11,60207484,T,C:0-50	46	96.0	0	50	50	rs12420621
chrX	42062846	42062896	seqA,rs12420621,11,60207484,T,C:0-50	46	96.0	0	50	50	rs12420621
chrX	43166878	43166928	seqA,rs12420621,11,60207484,T,C:0-50	46	96.0	0	50	50	rs12420621
chrX	43531118	43531168	seqA,rs12420621,11,60207484,T,C:0-50	46	96.0	0	50	50	rs12420621
chrX	51003592	51003642	seqA,rs12420621,11,60207484,T,C:0-50	46	96.0	0	50	50	rs12420621
chrX	53726661	53726711	seqA,rs12420621,11,60207484,T,C:0-50	46	96.0	0	50	50	rs12420621
chrX	58161132	58161182	seqA,rs12420621,11,60207484,T,C:0-50	46	96.0	0	50	50	rs12420621
chrX	63330049	63330099	seqA,rs12420621,11,60207484,T,C:0-50	46	96.0	0	50	50	rs12420621
chrX	63517889	63517939	seqA,rs12420621,11,60207484,T,C:0-50	46	96.0	0	50	50	rs12420621
chrX	63718519	63718569	seqA,rs12420621,11,60207484,T,C:0-50	46	96.0	0	50	50	rs12420621
chrX	63736724	63736774	seqA,rs12420621,11,60207484,T,C:0-50	46	96.0	0	50	50	rs12420621
chrX	12520140	12520165	seqA,rs12420866,11,62996250,T,C:15-40	25	100.0	15	40	25	rs12420866
chrX	11402773	11402802	seqA,rs12420866,11,62996250,T,C:9-39	26	86.3	9	39	30	rs12420866
chrX	53593030	53593050	seqA,rs12420938,11,123531831,A,G:0-20	20	100.0	0	20	20	rs12420938
chrX	30884571	30884592	seqA,rs12421304,11,36105401,T,C:29-50	21	100.0	29	50	21	rs12421304
chrX	118422369	118422390	seqA,rs12421318,11,115991358,A,T:22-43	21	100.0	22	43	21	rs12421318
chrX	118422369	118422390	seqB,rs12421318,11,115991358,A,T:22-43	21	100.0	22	43	21	rs12421318
chrX	152664671	152664698	seqA,rs12421319,11,121398510,T,G:25-50	24	100.0	25	50	25	rs12421319
chrX	45803300	45803326	seqA,rs12421319,11,121398510,T,G:26-50	23	100.0	26	50	24	rs12421319
chrX	101958710	101958737	seqA,rs12421319,11,121398510,T,G:25-50	22	96.0	25	50	25	rs12421319
chrX	118690860	118690888	seqA,rs12421627,11,56694718,A,G:22-50	20	85.8	22	50	28	rs12421627
chrY	17957184	17957211	seqA,rs12421674,11,72056591,T,C:3-29	23	96.0	3	29	26	rs12421674
chrX	31771545	31771568	seqA,rs12421796,11,105522961,A,G:17-40	23	100.0	17	40	23	rs12421796
chrX	44924792	44925059	seqA,rs12421796,11,105522961,A,G:24-50	25	100.0	24	50	26	rs12421796
chrX	7310125	7310148	seqA,rs12421796,11,105522961,A,G:16-40	22	87.0	16	40	24	rs12421796
chrY	21236135	21236185	seqA,rs12421885,0,0,A,G:0-50	48	98.0	0	50	50	rs12421885
chrY	15182895	15182945	seqA,rs12421885,0,0,A,G:0-50	46	96.0	0	50	50	rs12421885
chrY	28543843	28543891	seqA,rs12421885,0,0,A,G:0-48	44	95.9	0	48	48	rs12421885
chrY	18963506	18963556	seqA,rs12421885,0,0,A,G:0-50	42	92.0	0	50	50	rs12421885
chrY	4263210	4263260	seqA,rs12421885,0,0,A,G:0-50	42	92.0	0	50	50	rs12421885
chrY	1307678	1307728	seqA,rs12421885,0,0,A,G:0-50	42	92.0	0	50	50	rs12421885
chrY	7016388	7016432	seqA,rs12421885,0,0,A,G:0-44	38	93.2	0	44	44	rs12421885
chrY	3079449	3079496	seqA,rs12421885,0,0,A,G:0-47	37	89.4	0	47	47	rs12421885
chrY	22550015	22550050	seqA,rs12421885,0,0,A,G:15-50	31	94.3	15	50	35	rs12421885
chrY	6058995	6059021	seqA,rs12421885,0,0,A,G:12-38	26	100.0	12	38	26	rs12421885
chrX	77110701	77110751	seqA,rs12421885,0,0,A,G:0-50	48	98.0	0	50	50	rs12421885
chrX	15506294	15506340	seqA,rs12421885,0,0,A,G:2-48	46	100.0	2	48	46	rs12421885
chrX	112215488	112215536	seqA,rs12421885,0,0,A,G:2-50	46	98.0	2	50	48	rs12421885
chrX	20649165	20649213	seqA,rs12421885,0,0,A,G:2-50	44	95.9	2	50	48	rs12421885
chrX	22562330	22562378	seqA,rs12421885,0,0,A,G:2-50	44	95.9	2	50	48	rs12421885
chrX	39861523	39861573	seqA,rs12421885,0,0,A,G:0-50	44	94.0	0	50	50	rs12421885
chrX	40805827	40805875	seqA,rs12421885,0,0,A,G:2-50	44	95.9	2	50	48	rs12421885
chrX	67353908	67353958	seqA,rs12421885,0,0,A,G:0-50	44	94.0	0	50	50	rs12421885
chrX	69805795	69805843	seqA,rs12421885,0,0,A,G:2-50	44	95.9	2	50	48	rs12421885
chrX	87552189	87552239	seqA,rs12421885,0,0,A,G:0-50	44	94.0	0	50	50	rs12421885
chrX	93318796	93318846	seqA,rs12421885,0,0,A,G:0-50	44	94.0	0	50	50	rs12421885
chrX	117579884	117579934	seqA,rs12421885,0,0,A,G:0-50	44	94.0	0	50	50	rs12421885
chrX	6868270	6868315	seqA,rs12421885,0,0,A,G:0-45	43	97.8	0	45	45	rs12421885
chrX	23775992	23776039	seqA,rs12421885,0,0,A,G:3-50	43	95.8	3	50	47	rs12421885
chrX	133939818	133939867	seqA,rs12421885,0,0,A,G:0-49	43	93.9	0	49	49	rs12421885
chrX	1357678	1357728	seqA,rs12421885,0,0,A,G:0-50	42	92.0	0	50	50	rs12421885
chrY	731587	731637	seqA,rs12421885,0,0,A,G:0-50	44	94.0	0	50	50	rs12421885
chrY	13273763	13273811	seqA,rs12421885,0,0,A,G:2-50	38	89.6	2	50	48	rs12421885
chrY	9990310	9990349	seqA,rs12421885,0,0,A,G:0-39	35	94.9	0	39	39	rs12421885
chrY	21951921	21951952	seqA,rs12421885,0,0,A,G:17-48	31	100.0	17	48	31	rs12421885
chrY	15127598	15127770	seqA,rs12421885,0,0,A,G:1-45	35	97.3	1	45	44	rs12421885
chrY	14858749	14858923	seqA,rs12421885,0,0,A,G:4-44	29	96.8	4	44	40	rs12421885
chrX	94266227	94266277	seqA,rs12421885,0,0,A,G:0-50	48	98.0	0	50	50	rs12421885
chrX	104631981	104632031	seqA,rs12421885,0,0,A,G:0-50	48	98.0	0	50	50	rs12421885
chrX	23245238	23245288	seqA,rs12421885,0,0,A,G:0-50	46	96.0	0	50	50	rs12421885
chrX	41364909	41364959	seqA,rs12421885,0,0,A,G:0-50	46	96.0	0	50	50	rs12421885
chrX	44532126	44532176	seqA,rs12421885,0,0,A,G:0-50	46	96.0	0	50	50	rs12421885
chrX	48994588	48994638	seqA,rs12421885,0,0,A,G:0-50	46	96.0	0	50	50	rs12421885
chrX	781587	781637	seqA,rs12421885,0,0,A,G:0-50	44	94.0	0	50	50	rs12421885
chrX	9229863	9229913	seqA,rs12421885,0,0,A,G:0-50	44	94.0	0	50	50	rs12421885
chrX	18118586	18118739	seqA,rs12421885,0,0,A,G:0-50	47	98.0	0	50	50	rs12421885
chrX	20697173	20697223	seqA,rs12421885,0,0,A,G:0-50	44	94.0	0	50	50	rs12421885
chrX	62499419	62499469	seqA,rs12421885,0,0,A,G:0-50	44	94.0	0	50	50	rs12421885
chrX	70544183	70544231	seqA,rs12421885,0,0,A,G:2-50	44	95.9	2	50	48	rs12421885
chrX	120158013	120158063	seqA,rs12421885,0,0,A,G:0-50	44	94.0	0	50	50	rs12421885
chrX	129058338	129058388	seqA,rs12421885,0,0,A,G:0-50	44	94.0	0	50	50	rs12421885
chrX	29362830	29362878	seqA,rs12421885,0,0,A,G:2-50	42	93.8	2	50	48	rs12421885
chrX	38254307	38254351	seqA,rs12421885,0,0,A,G:0-44	42	97.8	0	44	44	rs12421885
chrX	100493410	100493434	seqA,rs12422091,11,109129584,A,G:11-38	23	79.2	11	38	27	rs12422091
chrX	145833091	145833111	seqA,rs12422091,11,109129584,A,G:10-30	20	100.0	10	30	20	rs12422091
chrX	83616235	83616255	seqA,rs12422091,11,109129584,A,G:13-33	20	100.0	13	33	20	rs12422091
chrX	86243009	86243032	seqA,rs12422162,11,116046668,C,G:9-32	21	95.7	9	32	23	rs12422162
chrX	86243009	86243032	seqB,rs12422162,11,116046668,C,G:9-32	21	95.7	9	32	23	rs12422162
chrX	18359802	18359822	seqA,rs12422231,12,3803566,A,G:30-50	20	100.0	30	50	20	rs12422231
chrX	39020137	39020157	seqA,rs12422327,12,17139780,A,G:25-45	20	100.0	25	45	20	rs12422327
chrX	105194914	105194937	seqA,rs12422360,12,1676039,T,C:7-31	22	87.0	7	31	24	rs12422360
chrY	3665588	3665759	seqA,rs12422361,12,12704027,A,G:24-50	25	100.0	24	50	26	rs12422361
chrX	119023713	119023733	seqA,rs12422494,12,125784124,T,C:6-26	20	100.0	6	26	20	rs12422494
chrX	94238832	94238856	seqA,rs12422595,12,70517723,A,G:5-28	22	100.0	5	28	23	rs12422595
chrX	85207899	85207920	seqA,rs12422595,12,70517723,A,G:10-31	21	100.0	10	31	21	rs12422595
chrX	16113950	16113972	seqA,rs12422595,12,70517723,A,G:16-38	22	100.0	16	38	22	rs12422595
chrX	108744462	108744495	seqA,rs12422599,12,25009028,A,G:4-37	23	84.9	4	37	33	rs12422599
chrX	3652492	3652516	seqA,rs12422599,12,25009028,A,G:0-24	22	95.9	0	24	24	rs12422599
chrY	59257458	59257489	seqA,rs12422620,12,8873948,A,G:1-32	29	96.8	1	32	31	rs12422620
chrX	105899209	105899256	seqA,rs12422620,12,8873948,A,G:1-48	39	91.5	1	48	47	rs12422620
chrX	141706286	141706333	seqA,rs12422620,12,8873948,A,G:1-48	39	91.5	1	48	47	rs12422620
chrX	39554519	39554567	seqA,rs12422620,12,8873948,A,G:1-49	38	89.6	1	49	48	rs12422620
chrX	70702637	70702682	seqA,rs12422620,12,8873948,A,G:4-49	37	91.2	4	49	45	rs12422620
chrX	63529934	63529981	seqA,rs12422620,12,8873948,A,G:1-49	39	90.7	1	49	48	rs12422620
chrX	138357288	138357333	seqA,rs12422620,12,8873948,A,G:1-46	33	86.7	1	46	45	rs12422620
chrX	53127497	53127714	seqA,rs12422620,12,8873948,A,G:0-47	36	89.4	0	47	47	rs12422620
chrX	64265155	64265194	seqA,rs12422620,12,8873948,A,G:10-49	31	89.8	10	49	39	rs12422620
chrX	155154452	155154483	seqA,rs12422620,12,8873948,A,G:1-32	29	96.8	1	32	31	rs12422620
chrX	86002819	86002846	seqA,rs12422620,12,8873948,A,G:1-28	27	100.0	1	28	27	rs12422620
chrX	125396791	125396811	seqA,rs12422620,12,8873948,A,G:8-28	20	100.0	8	28	20	rs12422620
chrX	23566080	23566128	seqA,rs12422620,12,8873948,A,G:1-49	40	91.7	1	49	48	rs12422620
chrX	15128200	15128248	seqA,rs12422620,12,8873948,A,G:1-49	38	89.6	1	49	48	rs12422620
chrX	14671854	14671902	seqA,rs12422620,12,8873948,A,G:1-49	36	87.5	1	49	48	rs12422620
chrX	110323407	110323455	seqA,rs12422620,12,8873948,A,G:1-49	36	87.5	1	49	48	rs12422620
chrX	131924111	131924159	seqA,rs12422620,12,8873948,A,G:1-49	36	87.5	1	49	48	rs12422620
chrX	53942275	53942322	seqA,rs12422620,12,8873948,A,G:1-48	35	87.3	1	48	47	rs12422620
chrX	111205959	111206004	seqA,rs12422620,12,8873948,A,G:1-46	35	88.9	1	46	45	rs12422620
chrX	33689893	33689937	seqA,rs12422620,12,8873948,A,G:1-45	34	88.7	1	45	44	rs12422620
chrX	48208606	48208651	seqA,rs12422620,12,8873948,A,G:4-49	33	86.7	4	49	45	rs12422620
chrX	48264566	48264611	seqA,rs12422620,12,8873948,A,G:4-49	33	86.7	4	49	45	rs12422620
chrX	52728666	52728711	seqA,rs12422620,12,8873948,A,G:4-49	33	86.7	4	49	45	rs12422620
chrX	48158251	48158296	seqA,rs12422620,12,8873948,A,G:4-49	31	84.5	4	49	45	rs12422620
chrX	52676497	52676541	seqA,rs12422620,12,8873948,A,G:4-49	34	89.5	4	49	45	rs12422620
chrX	99989628	99989672	seqA,rs12422620,12,8873948,A,G:1-45	30	84.1	1	45	44	rs12422620
chrX	131416804	131416848	seqA,rs12422620,12,8873948,A,G:1-45	30	84.1	1	45	44	rs12422620
chrX	9957208	9957252	seqA,rs12422620,12,8873948,A,G:1-45	34	92.4	1	45	44	rs12422620
chrX	66760935	66760956	seqA,rs12422775,12,16584375,A,G:19-40	21	100.0	19	40	21	rs12422775
chrX	76370570	76370616	seqA,rs12422775,12,16584375,A,G:0-50	33	78.1	0	50	50	rs12422775
chrX	84621163	84621183	seqA,rs12422785,12,84383274,A,G:0-20	20	100.0	0	20	20	rs12422785
chrX	119333831	119333994	seqA,rs12422842,12,105486796,A,G:0-25	24	100.0	0	25	25	rs12422842
chrX	33467837	33467863	seqA,rs12423031,12,25605893,C,G:24-50	24	96.2	24	50	26	rs12423031
chrX	48179195	48179219	seqA,rs12423410,12,77421087,A,G:9-33	22	95.9	9	33	24	rs12423410
chrX	12796466	12796506	seqA,rs12423477,12,75957945,A,G:10-50	27	96.6	10	50	40	rs12423477
chrX	150833079	150833100	seqA,rs12423477,12,75957945,A,G:26-47	21	100.0	26	47	21	rs12423477
chrX	31250689	31250709	seqA,rs12423589,12,92764828,A,G:11-31	20	100.0	11	31	20	rs12423589
chrX	19565352	19565372	seqA,rs12424237,12,65548587,A,G:1-21	20	100.0	1	21	20	rs12424237
chrX	85236699	85236721	seqA,rs12424237,12,65548587,A,G:1-23	20	95.5	1	23	22	rs12424237
chrX	11135825	11135856	seqA,rs12424284,12,88107791,G,C:19-50	27	93.6	19	50	31	rs12424284
chrY	4465074	4465105	seqA,rs12424326,12,128551441,A,G:0-32	28	87.1	0	32	32	rs12424326
chrX	17371213	17371238	seqA,rs12424326,12,128551441,A,G:5-31	24	88.0	5	31	26	rs12424326
chrX	129344105	129344132	seqA,rs12424326,12,128551441,A,G:0-28	24	85.2	0	28	28	rs12424326
chrX	71646890	71646917	seqA,rs12424326,12,128551441,A,G:0-28	24	85.2	0	28	28	rs12424326
chrX	44489009	44489036	seqA,rs12424326,12,128551441,A,G:0-28	24	85.2	0	28	28	rs12424326
chrX	34763610	34763635	seqA,rs12424326,12,128551441,A,G:5-31	24	88.0	5	31	26	rs12424326
chrY	5621436	5621566	seqA,rs12424326,12,128551441,A,G:0-44	36	92.9	0	44	44	rs12424326
chrX	91891341	91891471	seqA,rs12424326,12,128551441,A,G:0-44	36	92.9	0	44	44	rs12424326
chrX	28235908	28235938	seqA,rs12424326,12,128551441,A,G:0-30	26	93.4	0	30	30	rs12424326
chrX	73515149	73515180	seqA,rs12424326,12,128551441,A,G:0-32	28	87.1	0	32	32	rs12424326
chrX	32913050	32913078	seqA,rs12424326,12,128551441,A,G:0-28	24	92.9	0	28	28	rs12424326
chrX	50278303	50278381	seqA,rs12424326,12,128551441,A,G:0-27	26	100.0	0	27	27	rs12424326
chrX	64767733	64767858	seqA,rs12424326,12,128551441,A,G:0-27	26	100.0	0	27	27	rs12424326
chrX	89587946	89587976	seqA,rs12424326,12,128551441,A,G:2-33	25	83.4	2	33	31	rs12424326
chrX	109376206	109376281	seqA,rs12424326,12,128551441,A,G:0-27	26	100.0	0	27	27	rs12424326
chrX	84330929	84330956	seqA,rs12424326,12,128551441,A,G:0-28	24	85.2	0	28	28	rs12424326
chrX	128809875	128809902	seqA,rs12424326,12,128551441,A,G:0-28	24	85.2	0	28	28	rs12424326
chrX	109513130	109513152	seqA,rs12424326,12,128551441,A,G:6-28	22	100.0	6	28	22	rs12424326
chrX	97460567	97460650	seqA,rs12424326,12,128551441,A,G:0-26	25	100.0	0	26	26	rs12424326
chrX	123342605	123342628	seqA,rs12424326,12,128551441,A,G:5-28	21	95.7	5	28	23	rs12424326
chrX	29810485	29810508	seqA,rs12424326,12,128551441,A,G:5-28	21	95.7	5	28	23	rs12424326
chrX	149452229	149452249	seqA,rs12424326,12,128551441,A,G:11-31	20	100.0	11	31	20	rs12424326
chrX	95131955	95131977	seqA,rs12424326,12,128551441,A,G:6-28	20	95.5	6	28	22	rs12424326
chrX	68815378	68815428	seqA,rs12424510,12,71082783,T,C:1-50	38	91.0	1	50	49	rs12424510
chrX	24556944	24557002	seqA,rs12424641,12,112716037,T,C:0-50	34	90.5	0	50	50	rs12424641
chrY	4819962	4820012	seqA,rs12424939,0,0,T,C:0-50	50	100.0	0	50	50	rs12424939
chrY	4912157	4912207	seqA,rs12424939,0,0,T,C:0-50	50	100.0	0	50	50	rs12424939
chrY	5477219	5477269	seqA,rs12424939,0,0,T,C:0-50	50	100.0	0	50	50	rs12424939
chrY	6016663	6016713	seqA,rs12424939,0,0,T,C:0-50	50	100.0	0	50	50	rs12424939
chrY	7025153	7025203	seqA,rs12424939,0,0,T,C:0-50	50	100.0	0	50	50	rs12424939
chrY	15245418	15245468	seqA,rs12424939,0,0,T,C:0-50	50	100.0	0	50	50	rs12424939
chrY	15293995	15294045	seqA,rs12424939,0,0,T,C:0-50	50	100.0	0	50	50	rs12424939
chrY	15674159	15674209	seqA,rs12424939,0,0,T,C:0-50	50	100.0	0	50	50	rs12424939
chrY	15885594	15885644	seqA,rs12424939,0,0,T,C:0-50	50	100.0	0	50	50	rs12424939
chrY	17162567	17162617	seqA,rs12424939,0,0,T,C:0-50	50	100.0	0	50	50	rs12424939
chrY	18967589	18967639	seqA,rs12424939,0,0,T,C:0-50	50	100.0	0	50	50	rs12424939
chrY	19175810	19175860	seqA,rs12424939,0,0,T,C:0-50	50	100.0	0	50	50	rs12424939
chrY	22545453	22545503	seqA,rs12424939,0,0,T,C:0-50	50	100.0	0	50	50	rs12424939
chrY	22666449	22666499	seqA,rs12424939,0,0,T,C:0-50	50	100.0	0	50	50	rs12424939
chrY	23084742	23084792	seqA,rs12424939,0,0,T,C:0-50	50	100.0	0	50	50	rs12424939
chrY	23109024	23109074	seqA,rs12424939,0,0,T,C:0-50	50	100.0	0	50	50	rs12424939
chrX	6505065	6505115	seqA,rs12424939,0,0,T,C:0-50	50	100.0	0	50	50	rs12424939
chrX	8236901	8236951	seqA,rs12424939,0,0,T,C:0-50	50	100.0	0	50	50	rs12424939
chrX	11956412	11956462	seqA,rs12424939,0,0,T,C:0-50	50	100.0	0	50	50	rs12424939
chrX	13153445	13153495	seqA,rs12424939,0,0,T,C:0-50	50	100.0	0	50	50	rs12424939
chrX	14125072	14125122	seqA,rs12424939,0,0,T,C:0-50	50	100.0	0	50	50	rs12424939
chrX	17363608	17363658	seqA,rs12424939,0,0,T,C:0-50	50	100.0	0	50	50	rs12424939
chrX	17802498	17802548	seqA,rs12424939,0,0,T,C:0-50	50	100.0	0	50	50	rs12424939
chrX	19961397	19961447	seqA,rs12424939,0,0,T,C:0-50	50	100.0	0	50	50	rs12424939
chrX	20667229	20667279	seqA,rs12424939,0,0,T,C:0-50	50	100.0	0	50	50	rs12424939
chrX	20677894	20677944	seqA,rs12424939,0,0,T,C:0-50	50	100.0	0	50	50	rs12424939
chrX	21117753	21117803	seqA,rs12424939,0,0,T,C:0-50	50	100.0	0	50	50	rs12424939
chrX	26197661	26197711	seqA,rs12424939,0,0,T,C:0-50	50	100.0	0	50	50	rs12424939
chrX	26335543	26335593	seqA,rs12424939,0,0,T,C:0-50	50	100.0	0	50	50	rs12424939
chrX	30002857	30002907	seqA,rs12424939,0,0,T,C:0-50	50	100.0	0	50	50	rs12424939
chrX	30788887	30788937	seqA,rs12424939,0,0,T,C:0-50	50	100.0	0	50	50	rs12424939
chrX	34269007	34269057	seqA,rs12424939,0,0,T,C:0-50	50	100.0	0	50	50	rs12424939
chrY	3314564	3314614	seqA,rs12424939,0,0,T,C:0-50	50	100.0	0	50	50	rs12424939
chrY	4844379	4844429	seqA,rs12424939,0,0,T,C:0-50	50	100.0	0	50	50	rs12424939
chrY	6723430	6723480	seqA,rs12424939,0,0,T,C:0-50	50	100.0	0	50	50	rs12424939
chrY	9781702	9781752	seqA,rs12424939,0,0,T,C:0-50	50	100.0	0	50	50	rs12424939
chrY	13579615	13579665	seqA,rs12424939,0,0,T,C:0-50	50	100.0	0	50	50	rs12424939
chrY	14163169	14163219	seqA,rs12424939,0,0,T,C:0-50	50	100.0	0	50	50	rs12424939
chrY	14258658	14258708	seqA,rs12424939,0,0,T,C:0-50	50	100.0	0	50	50	rs12424939
chrY	18000286	18000336	seqA,rs12424939,0,0,T,C:0-50	50	100.0	0	50	50	rs12424939
chrY	19016622	19016672	seqA,rs12424939,0,0,T,C:0-50	50	100.0	0	50	50	rs12424939
chrY	19027032	19027082	seqA,rs12424939,0,0,T,C:0-50	50	100.0	0	50	50	rs12424939
chrY	19099897	19099947	seqA,rs12424939,0,0,T,C:0-50	50	100.0	0	50	50	rs12424939
chrY	22195929	22195979	seqA,rs12424939,0,0,T,C:0-50	50	100.0	0	50	50	rs12424939
chrY	22532846	22532896	seqA,rs12424939,0,0,T,C:0-50	50	100.0	0	50	50	rs12424939
chrY	23228594	23228644	seqA,rs12424939,0,0,T,C:0-50	50	100.0	0	50	50	rs12424939
chrY	27518817	27518867	seqA,rs12424939,0,0,T,C:0-50	50	100.0	0	50	50	rs12424939
chrY	28435274	28435324	seqA,rs12424939,0,0,T,C:0-50	50	100.0	0	50	50	rs12424939
chrX	5401452	5401502	seqA,rs12424939,0,0,T,C:0-50	50	100.0	0	50	50	rs12424939
chrX	6853631	6853681	seqA,rs12424939,0,0,T,C:0-50	50	100.0	0	50	50	rs12424939
chrX	11377732	11377782	seqA,rs12424939,0,0,T,C:0-50	50	100.0	0	50	50	rs12424939
chrX	11728339	11728389	seqA,rs12424939,0,0,T,C:0-50	50	100.0	0	50	50	rs12424939
chrX	14830393	14830443	seqA,rs12424939,0,0,T,C:0-50	50	100.0	0	50	50	rs12424939
chrX	16342868	16342918	seqA,rs12424939,0,0,T,C:0-50	50	100.0	0	50	50	rs12424939
chrX	18125977	18126027	seqA,rs12424939,0,0,T,C:0-50	50	100.0	0	50	50	rs12424939
chrX	19163758	19163808	seqA,rs12424939,0,0,T,C:0-50	50	100.0	0	50	50	rs12424939
chrX	20775639	20775689	seqA,rs12424939,0,0,T,C:0-50	50	100.0	0	50	50	rs12424939
chrX	21110511	21110561	seqA,rs12424939,0,0,T,C:0-50	50	100.0	0	50	50	rs12424939
chrX	21360786	21360836	seqA,rs12424939,0,0,T,C:0-50	50	100.0	0	50	50	rs12424939
chrX	22677745	22677795	seqA,rs12424939,0,0,T,C:0-50	50	100.0	0	50	50	rs12424939
chrX	23259603	23259653	seqA,rs12424939,0,0,T,C:0-50	50	100.0	0	50	50	rs12424939
chrX	27128803	27128853	seqA,rs12424939,0,0,T,C:0-50	50	100.0	0	50	50	rs12424939
chrX	28227848	28227898	seqA,rs12424939,0,0,T,C:0-50	50	100.0	0	50	50	rs12424939
chrX	31551709	31551759	seqA,rs12424939,0,0,T,C:0-50	50	100.0	0	50	50	rs12424939
chrX	3916078	3916098	seqA,rs12424974,12,101936246,A,C:24-44	20	100.0	24	44	20	rs12424974
chrY	16827399	16827451	seqA,rs12425131,12,82984879,A,G:0-50	45	96.0	0	50	50	rs12425131
chrY	2173766	2173818	seqA,rs12425131,12,82984879,A,G:0-50	44	97.9	0	50	50	rs12425131
chrY	2208115	2208167	seqA,rs12425131,12,82984879,A,G:0-50	42	95.8	0	50	50	rs12425131
chrY	2212640	2212692	seqA,rs12425131,12,82984879,A,G:0-50	40	93.7	0	50	50	rs12425131
chrY	5963850	5963902	seqA,rs12425131,12,82984879,A,G:0-50	40	93.7	0	50	50	rs12425131
chrY	24864519	24864571	seqA,rs12425131,12,82984879,A,G:0-50	40	93.7	0	50	50	rs12425131
chrY	1976629	1976671	seqA,rs12425131,12,82984879,A,G:0-44	37	87.9	0	44	44	rs12425131
chrY	18703176	18703228	seqA,rs12425131,12,82984879,A,G:0-50	39	93.4	0	50	50	rs12425131
chrY	21125580	21125622	seqA,rs12425131,12,82984879,A,G:0-44	35	85.4	0	44	44	rs12425131
chrY	22518480	22518515	seqA,rs12425131,12,82984879,A,G:0-35	33	97.2	0	35	35	rs12425131
chrY	5155692	5155744	seqA,rs12425131,12,82984879,A,G:0-50	37	95.2	0	50	50	rs12425131
chrY	1891810	1891862	seqA,rs12425131,12,82984879,A,G:0-50	36	95.0	0	50	50	rs12425131
chrY	9826099	9826131	seqA,rs12425131,12,82984879,A,G:0-32	30	96.9	0	32	32	rs12425131
chrY	13987196	13987248	seqA,rs12425131,12,82984879,A,G:0-50	35	92.7	0	50	50	rs12425131
chrY	3209469	3209500	seqA,rs12425131,12,82984879,A,G:0-31	29	96.8	0	31	31	rs12425131
chrY	22887980	22888010	seqA,rs12425131,12,82984879,A,G:0-30	28	96.7	0	30	30	rs12425131
chrX	136473218	136473270	seqA,rs12425131,12,82984879,A,G:0-50	45	96.0	0	50	50	rs12425131
chrX	72916348	72916400	seqA,rs12425131,12,82984879,A,G:0-50	43	93.9	0	50	50	rs12425131
chrX	74490476	74490528	seqA,rs12425131,12,82984879,A,G:0-50	43	94.0	0	50	50	rs12425131
chrX	2223766	2223818	seqA,rs12425131,12,82984879,A,G:0-50	44	97.9	0	50	50	rs12425131
chrX	56172880	56172932	seqA,rs12425131,12,82984879,A,G:0-50	41	92.0	0	50	50	rs12425131
chrX	95785290	95785342	seqA,rs12425131,12,82984879,A,G:0-50	41	92.0	0	50	50	rs12425131
chrX	2258115	2258167	seqA,rs12425131,12,82984879,A,G:0-50	42	95.8	0	50	50	rs12425131
chrX	19123582	19123634	seqA,rs12425131,12,82984879,A,G:0-50	42	95.8	0	50	50	rs12425131
chrX	21668428	21668480	seqA,rs12425131,12,82984879,A,G:0-50	42	95.8	0	50	50	rs12425131
chrX	79535107	79535159	seqA,rs12425131,12,82984879,A,G:0-50	42	95.8	0	50	50	rs12425131
chrX	80710979	80711031	seqA,rs12425131,12,82984879,A,G:0-50	42	95.8	0	50	50	rs12425131
chrX	85109406	85109458	seqA,rs12425131,12,82984879,A,G:0-50	42	95.8	0	50	50	rs12425131
chrX	88184562	88184614	seqA,rs12425131,12,82984879,A,G:0-50	42	95.8	0	50	50	rs12425131
chrX	103787356	103787408	seqA,rs12425131,12,82984879,A,G:0-50	42	95.8	0	50	50	rs12425131
chrX	104596192	104596244	seqA,rs12425131,12,82984879,A,G:0-50	42	95.8	0	50	50	rs12425131
chrX	125701421	125701473	seqA,rs12425131,12,82984879,A,G:0-50	42	95.8	0	50	50	rs12425131
chrY	14191326	14191378	seqA,rs12425131,12,82984879,A,G:0-50	41	92.0	0	50	50	rs12425131
chrY	18766739	18766781	seqA,rs12425131,12,82984879,A,G:0-44	39	90.3	0	44	44	rs12425131
chrY	6892025	6892067	seqA,rs12425131,12,82984879,A,G:0-44	37	87.9	0	44	44	rs12425131
chrY	7480733	7480785	seqA,rs12425131,12,82984879,A,G:0-50	39	93.4	0	50	50	rs12425131
chrY	13379232	13379284	seqA,rs12425131,12,82984879,A,G:0-50	39	93.4	0	50	50	rs12425131
chrY	21496118	21496170	seqA,rs12425131,12,82984879,A,G:0-50	39	93.4	0	50	50	rs12425131
chrY	3042516	3042922	seqA,rs12425131,12,82984879,A,G:0-50	39	93.4	0	50	50	rs12425131
chrY	1866528	1866580	seqA,rs12425131,12,82984879,A,G:0-50	37	95.2	0	50	50	rs12425131
chrY	14660370	14660422	seqA,rs12425131,12,82984879,A,G:0-50	36	95.0	0	50	50	rs12425131
chrY	1751475	1751526	seqA,rs12425131,12,82984879,A,G:1-50	35	94.9	1	50	49	rs12425131
chrY	16750130	16750181	seqA,rs12425131,12,82984879,A,G:0-49	35	94.9	0	49	49	rs12425131
chrY	2076815	2076845	seqA,rs12425131,12,82984879,A,G:0-30	28	96.7	0	30	30	rs12425131
chrY	2843494	2844001	seqA,rs12425131,12,82984879,A,G:0-40	34	94.8	0	40	40	rs12425131
chrY	15375903	15375933	seqA,rs12425131,12,82984879,A,G:0-30	28	96.7	0	30	30	rs12425131
chrY	18844098	18844151	seqA,rs12425131,12,82984879,A,G:0-50	35	95.0	0	50	50	rs12425131
chrY	19280905	19280935	seqA,rs12425131,12,82984879,A,G:0-30	28	96.7	0	30	30	rs12425131
chrX	131580048	131580100	seqA,rs12425131,12,82984879,A,G:0-50	43	94.0	0	50	50	rs12425131
chrX	94094424	94094476	seqA,rs12425131,12,82984879,A,G:0-50	42	95.8	0	50	50	rs12425131
chrX	64370443	64370495	seqA,rs12425131,12,82984879,A,G:0-50	41	95.6	0	50	50	rs12425131
chrX	88182488	88182540	seqA,rs12425131,12,82984879,A,G:0-50	41	95.6	0	50	50	rs12425131
chrX	88973932	88973984	seqA,rs12425131,12,82984879,A,G:0-50	41	95.6	0	50	50	rs12425131
chrX	98902236	98902288	seqA,rs12425131,12,82984879,A,G:0-50	41	95.6	0	50	50	rs12425131
chrX	133480243	133480295	seqA,rs12425131,12,82984879,A,G:0-50	41	95.6	0	50	50	rs12425131
chrX	140355574	140355626	seqA,rs12425131,12,82984879,A,G:0-50	41	95.6	0	50	50	rs12425131
chrX	45302491	45302543	seqA,rs12425131,12,82984879,A,G:0-50	40	93.7	0	50	50	rs12425131
chrX	154418162	154418214	seqA,rs12425131,12,82984879,A,G:0-50	40	93.7	0	50	50	rs12425131
chrX	56682505	56682547	seqA,rs12425131,12,82984879,A,G:0-44	37	87.9	0	44	44	rs12425131
chrX	67223760	67223802	seqA,rs12425131,12,82984879,A,G:0-44	37	87.9	0	44	44	rs12425131
chrX	87262974	87263026	seqA,rs12425131,12,82984879,A,G:0-50	39	93.4	0	50	50	rs12425131
chrX	95576054	95576106	seqA,rs12425131,12,82984879,A,G:0-50	39	93.4	0	50	50	rs12425131
chrX	103969790	103969842	seqA,rs12425131,12,82984879,A,G:0-50	39	93.4	0	50	50	rs12425131
chrX	108838867	108838910	seqA,rs12425131,12,82984879,A,G:0-45	38	86.1	0	45	45	rs12425131
chrX	150124123	150124143	seqA,rs12425135,12,70998588,T,G:22-42	20	100.0	22	42	20	rs12425135
chrX	80396776	80396816	seqA,rs12425230,12,39414193,T,C:0-40	28	85.0	0	40	40	rs12425230
chrX	75132010	75132032	seqA,rs12425230,12,39414193,T,C:28-50	20	95.5	28	50	22	rs12425230
chrX	24915721	24915741	seqA,rs12425453,12,1656182,A,G:20-40	20	100.0	20	40	20	rs12425453
chrX	50166168	50166192	seqA,rs12425655,12,63434463,A,G:10-34	22	95.9	10	34	24	rs12425655
chrX	110863078	110863431	seqA,rs12425839,12,128796220,C,G:0-25	24	100.0	0	25	25	rs12425839
chrX	110863078	110863431	seqB,rs12425839,12,128796220,C,G:0-25	24	100.0	0	25	25	rs12425839
chrY	4659815	4659844	seqA,rs12425906,12,69656765,T,G:14-41	24	96.2	14	41	27	rs12425906
chrY	5255653	5255673	seqA,rs12426482,12,81034477,A,G:12-32	20	100.0	12	32	20	rs12426482
chrX	74391860	74391881	seqA,rs12426482,12,81034477,A,G:12-33	21	100.0	12	33	21	rs12426482
chrX	91417777	91417797	seqA,rs12426482,12,81034477,A,G:12-32	20	100.0	12	32	20	rs12426482
chrX	90911674	90911695	seqA,rs12426485,12,80249056,T,G:21-42	21	100.0	21	42	21	rs12426485
chrX	149029485	149029507	seqA,rs12426511,12,58090301,A,G:25-47	20	95.5	25	47	22	rs12426511
chrX	102761167	102761188	seqA,rs12426567,12,130107931,G,C:19-40	21	100.0	19	40	21	rs12426567
chrX	102761167	102761188	seqB,rs12426567,12,130107931,G,C:19-40	21	100.0	19	40	21	rs12426567
chrX	43126106	43126136	seqA,rs12426609,12,70517836,A,G:4-34	26	93.4	4	34	30	rs12426609
chrX	111650735	111651248	seqA,rs12426609,12,70517836,A,G:0-32	29	96.9	0	32	32	rs12426609
chrX	73780294	73780320	seqA,rs12426609,12,70517836,A,G:8-34	24	96.2	8	34	26	rs12426609
chrX	76278490	76278532	seqA,rs12426867,12,94453140,T,C:0-43	35	87.5	0	43	43	rs12426867
chrX	76401450	76401498	seqA,rs12426867,12,94453140,T,C:0-48	32	94.6	0	48	48	rs12426867
chrX	44152150	44152191	seqA,rs12426867,12,94453140,T,C:0-46	30	80.0	0	46	46	rs12426867
chrX	33957411	33957439	seqA,rs12426867,12,94453140,T,C:19-48	25	85.8	19	48	29	rs12426867
chrX	107053834	107053856	seqA,rs12427135,12,56279053,G,C:27-49	22	100.0	27	49	22	rs12427135
chrX	107053834	107053857	seqB,rs12427135,12,56279053,G,C:27-50	23	100.0	27	50	23	rs12427135
chrY	4509493	4509516	seqA,rs12427263,12,126522340,T,C:0-23	23	100.0	0	23	23	rs12427263
chrY	3186058	3186081	seqA,rs12427263,12,126522340,T,C:0-23	23	100.0	0	23	23	rs12427263
chrY	16055764	16055787	seqA,rs12427263,12,126522340,T,C:0-23	21	95.7	0	23	23	rs12427263
chrX	18103416	18103450	seqA,rs12427263,12,126522340,T,C:0-34	30	94.2	0	34	34	rs12427263
chrX	37883707	37883730	seqA,rs12427263,12,126522340,T,C:0-23	23	100.0	0	23	23	rs12427263
chrX	42117912	42117935	seqA,rs12427263,12,126522340,T,C:0-23	23	100.0	0	23	23	rs12427263
chrX	86122460	86122483	seqA,rs12427263,12,126522340,T,C:0-23	23	100.0	0	23	23	rs12427263
chrX	88911639	88911662	seqA,rs12427263,12,126522340,T,C:0-23	23	100.0	0	23	23	rs12427263
chrX	90432690	90432713	seqA,rs12427263,12,126522340,T,C:0-23	23	100.0	0	23	23	rs12427263
chrX	140287183	140287206	seqA,rs12427263,12,126522340,T,C:0-23	23	100.0	0	23	23	rs12427263
chrX	142416507	142416530	seqA,rs12427263,12,126522340,T,C:0-23	23	100.0	0	23	23	rs12427263
chrX	143601365	143601388	seqA,rs12427263,12,126522340,T,C:0-23	23	100.0	0	23	23	rs12427263
chrX	143831739	143831762	seqA,rs12427263,12,126522340,T,C:0-23	23	100.0	0	23	23	rs12427263
chrX	147689115	147689138	seqA,rs12427263,12,126522340,T,C:0-23	23	100.0	0	23	23	rs12427263
chrX	151893678	151893701	seqA,rs12427263,12,126522340,T,C:0-23	23	100.0	0	23	23	rs12427263
chrX	145875628	145875650	seqA,rs12427263,12,126522340,T,C:0-22	22	100.0	0	22	22	rs12427263
chrX	145481225	145481248	seqA,rs12427263,12,126522340,T,C:0-23	21	95.7	0	23	23	rs12427263
chrX	131759518	131759541	seqA,rs12427263,12,126522340,T,C:0-23	21	95.7	0	23	23	rs12427263
chrX	124825204	124825225	seqA,rs12427263,12,126522340,T,C:0-21	21	100.0	0	21	21	rs12427263
chrY	28618235	28618258	seqA,rs12427263,12,126522340,T,C:0-23	23	100.0	0	23	23	rs12427263
chrY	6063751	6063774	seqA,rs12427263,12,126522340,T,C:0-23	23	100.0	0	23	23	rs12427263
chrY	5921869	5921892	seqA,rs12427263,12,126522340,T,C:0-23	21	95.7	0	23	23	rs12427263
chrY	1899480	1899503	seqA,rs12427263,12,126522340,T,C:0-23	21	95.7	0	23	23	rs12427263
chrX	150354518	150354551	seqA,rs12427263,12,126522340,T,C:0-33	31	97.0	0	33	33	rs12427263
chrX	8054474	8054502	seqA,rs12427263,12,126522340,T,C:6-34	24	92.9	6	34	28	rs12427263
chrX	6559510	6559533	seqA,rs12427263,12,126522340,T,C:0-23	23	100.0	0	23	23	rs12427263
chrX	14354867	14354890	seqA,rs12427263,12,126522340,T,C:0-23	23	100.0	0	23	23	rs12427263
chrX	15216819	15216842	seqA,rs12427263,12,126522340,T,C:0-23	23	100.0	0	23	23	rs12427263
chrX	15517205	15517228	seqA,rs12427263,12,126522340,T,C:0-23	23	100.0	0	23	23	rs12427263
chrX	23023697	23023720	seqA,rs12427263,12,126522340,T,C:0-23	23	100.0	0	23	23	rs12427263
chrX	23025673	23025696	seqA,rs12427263,12,126522340,T,C:0-23	23	100.0	0	23	23	rs12427263
chrX	25526543	25526566	seqA,rs12427263,12,126522340,T,C:0-23	23	100.0	0	23	23	rs12427263
chrX	50507816	50507839	seqA,rs12427263,12,126522340,T,C:0-23	23	100.0	0	23	23	rs12427263
chrX	62999136	62999159	seqA,rs12427263,12,126522340,T,C:0-23	23	100.0	0	23	23	rs12427263
chrX	94775730	94775753	seqA,rs12427263,12,126522340,T,C:0-23	23	100.0	0	23	23	rs12427263
chrX	151911789	151911812	seqA,rs12427263,12,126522340,T,C:0-23	23	100.0	0	23	23	rs12427263
chrX	124832557	124832580	seqA,rs12427263,12,126522340,T,C:0-23	23	100.0	0	23	23	rs12427263
chrX	140402074	140402096	seqA,rs12427263,12,126522340,T,C:0-22	22	100.0	0	22	22	rs12427263
chrX	142206299	142206322	seqA,rs12427263,12,126522340,T,C:0-23	21	95.7	0	23	23	rs12427263
chrX	4506010	4506030	seqA,rs12427400,12,83539371,T,C:8-28	20	100.0	8	28	20	rs12427400
chrX	112197869	112198188	seqA,rs12427602,13,26755464,T,C:3-30	26	100.0	3	30	27	rs12427602
chrY	24884450	24884476	seqA,rs1242772,14,93928351,T,G:0-26	26	100.0	0	26	26	rs1242772
chrY	13998036	13998062	seqA,rs1242772,14,93928351,T,G:0-26	24	96.2	0	26	26	rs1242772
chrY	23831535	23831556	seqA,rs1242772,14,93928351,T,G:0-21	21	100.0	0	21	21	rs1242772
chrY	4755490	4755511	seqA,rs1242772,14,93928351,T,G:0-21	21	100.0	0	21	21	rs1242772
chrY	7231203	7231223	seqA,rs1242772,14,93928351,T,G:0-20	20	100.0	0	20	20	rs1242772
chrX	18975290	18975321	seqA,rs1242772,14,93928351,T,G:0-31	27	93.6	0	31	31	rs1242772
chrX	44451191	44451217	seqA,rs1242772,14,93928351,T,G:0-26	26	100.0	0	26	26	rs1242772
chrX	98125614	98125639	seqA,rs1242772,14,93928351,T,G:0-25	25	100.0	0	25	25	rs1242772
chrX	29177962	29177986	seqA,rs1242772,14,93928351,T,G:0-24	24	100.0	0	24	24	rs1242772
chrX	67734519	67734542	seqA,rs1242772,14,93928351,T,G:0-23	23	100.0	0	23	23	rs1242772
chrX	145262272	145262295	seqA,rs1242772,14,93928351,T,G:0-23	23	100.0	0	23	23	rs1242772
chrX	154316896	154316919	seqA,rs1242772,14,93928351,T,G:0-23	23	100.0	0	23	23	rs1242772
chrX	29662953	29662975	seqA,rs1242772,14,93928351,T,G:1-23	22	100.0	1	23	22	rs1242772
chrX	30053955	30053977	seqA,rs1242772,14,93928351,T,G:1-23	22	100.0	1	23	22	rs1242772
chrX	38558146	38558168	seqA,rs1242772,14,93928351,T,G:0-22	22	100.0	0	22	22	rs1242772
chrX	47261404	47261426	seqA,rs1242772,14,93928351,T,G:0-22	22	100.0	0	22	22	rs1242772
chrX	118389679	118389701	seqA,rs1242772,14,93928351,T,G:5-27	22	100.0	5	27	22	rs1242772
chrX	106286454	106286632	seqA,rs1242772,14,93928351,T,G:0-40	31	97.1	0	40	40	rs1242772
chrX	19994778	19994799	seqA,rs1242772,14,93928351,T,G:1-22	21	100.0	1	22	21	rs1242772
chrX	87740478	87740498	seqA,rs1242772,14,93928351,T,G:0-20	20	100.0	0	20	20	rs1242772
chrX	80854493	80854513	seqA,rs1242772,14,93928351,T,G:0-20	20	100.0	0	20	20	rs1242772
chrY	19109895	19109932	seqA,rs1242772,14,93928351,T,G:1-38	31	91.9	1	38	37	rs1242772
chrY	7463749	7463775	seqA,rs1242772,14,93928351,T,G:0-26	26	100.0	0	26	26	rs1242772
chrY	16134428	16134448	seqA,rs1242772,14,93928351,T,G:0-20	20	100.0	0	20	20	rs1242772
chrY	9397761	9397781	seqA,rs1242772,14,93928351,T,G:2-22	20	100.0	2	22	20	rs1242772
chrX	153756095	153756128	seqA,rs1242772,14,93928351,T,G:0-33	29	94.0	0	33	33	rs1242772
chrX	43644117	43644143	seqA,rs1242772,14,93928351,T,G:0-26	26	100.0	0	26	26	rs1242772
chrX	40897294	40897318	seqA,rs1242772,14,93928351,T,G:0-24	24	100.0	0	24	24	rs1242772
chrX	8964259	8964282	seqA,rs1242772,14,93928351,T,G:0-23	23	100.0	0	23	23	rs1242772
chrX	43136107	43136130	seqA,rs1242772,14,93928351,T,G:0-23	23	100.0	0	23	23	rs1242772
chrX	3058414	3058456	seqA,rs1242772,14,93928351,T,G:0-40	28	96.7	0	40	40	rs1242772
chrX	74420155	74420177	seqA,rs1242772,14,93928351,T,G:0-22	22	100.0	0	22	22	rs1242772
chrX	113380900	113380921	seqA,rs1242772,14,93928351,T,G:0-21	21	100.0	0	21	21	rs1242772
chrX	46955958	46955979	seqA,rs1242772,14,93928351,T,G:0-21	21	100.0	0	21	21	rs1242772
chrX	46376159	46376180	seqA,rs1242772,14,93928351,T,G:0-21	21	100.0	0	21	21	rs1242772
chrX	40816363	40816384	seqA,rs1242772,14,93928351,T,G:0-21	21	100.0	0	21	21	rs1242772
chrX	131395948	131395968	seqA,rs1242772,14,93928351,T,G:0-20	20	100.0	0	20	20	rs1242772
chrX	117789158	117789178	seqA,rs1242772,14,93928351,T,G:0-20	20	100.0	0	20	20	rs1242772
chrX	89106720	89106740	seqA,rs1242772,14,93928351,T,G:13-33	20	100.0	13	33	20	rs1242772
chrX	108804499	108804519	seqA,rs12427799,13,76469472,A,G:19-39	20	100.0	19	39	20	rs12427799
chrY	18691071	18691091	seqA,rs12428003,13,85618260,T,C:5-25	20	100.0	5	25	20	rs12428003
chrX	96507185	96507207	seqA,rs12428144,13,32676096,A,G:20-42	22	100.0	20	42	22	rs12428144
chrX	42865457	42865477	seqA,rs12428144,13,32676096,A,G:28-48	20	100.0	28	48	20	rs12428144
chrY	4497262	4497284	seqA,rs12428606,13,20704965,C,G:6-28	22	100.0	6	28	22	rs12428606
chrX	90420468	90420490	seqA,rs12428606,13,20704965,C,G:6-28	22	100.0	6	28	22	rs12428606
chrX	120218574	120218595	seqA,rs12428606,13,20704965,C,G:6-27	21	100.0	6	27	21	rs12428606
chrY	4497262	4497284	seqB,rs12428606,13,20704965,C,G:6-28	22	100.0	6	28	22	rs12428606
chrX	90420468	90420490	seqB,rs12428606,13,20704965,C,G:6-28	22	100.0	6	28	22	rs12428606
chrX	120218574	120218595	seqB,rs12428606,13,20704965,C,G:6-27	21	100.0	6	27	21	rs12428606
chrX	29036973	29037011	seqA,rs12428611,13,114142061,T,C:3-34	28	96.8	3	34	31	rs12428611
chrX	142382808	142382832	seqA,rs12428611,13,114142061,T,C:13-37	24	100.0	13	37	24	rs12428611
chrX	32992417	32992445	seqA,rs12428611,13,114142061,T,C:13-39	25	100.0	13	39	26	rs12428611
chrX	24211555	24211581	seqA,rs12428611,13,114142061,T,C:8-34	22	92.4	8	34	26	rs12428611
chrX	116277145	116277177	seqA,rs12428611,13,114142061,T,C:4-34	24	96.2	4	34	30	rs12428611
chrX	65268168	65268191	seqA,rs12428611,13,114142061,T,C:12-34	21	100.0	12	34	22	rs12428611
chrX	54627629	54627666	seqA,rs12428611,13,114142061,T,C:8-34	23	96.2	8	34	26	rs12428611
chrX	20747294	20747314	seqA,rs12428611,13,114142061,T,C:13-33	20	100.0	13	33	20	rs12428611
chrX	16582334	16582357	seqA,rs12428611,13,114142061,T,C:12-34	21	100.0	12	34	22	rs12428611
chrX	68646821	68646853	seqA,rs12428611,13,114142061,T,C:2-34	26	90.7	2	34	32	rs12428611
chrX	12830894	12830918	seqA,rs12428611,13,114142061,T,C:13-37	24	100.0	13	37	24	rs12428611
chrX	24728369	24728393	seqA,rs12428611,13,114142061,T,C:13-37	24	100.0	13	37	24	rs12428611
chrX	135447418	135447450	seqA,rs12428611,13,114142061,T,C:3-37	27	81.3	3	37	34	rs12428611
chrX	94225484	94225507	seqA,rs12428611,13,114142061,T,C:14-37	23	100.0	14	37	23	rs12428611
chrX	96283428	96283451	seqA,rs12428611,13,114142061,T,C:14-37	23	100.0	14	37	23	rs12428611
chrX	28509684	28509706	seqA,rs12428611,13,114142061,T,C:15-37	22	100.0	15	37	22	rs12428611
chrX	18773802	18773824	seqA,rs12428611,13,114142061,T,C:12-34	22	100.0	12	34	22	rs12428611
chrX	77698753	77698774	seqA,rs12428611,13,114142061,T,C:16-37	21	100.0	16	37	21	rs12428611
chrX	26865097	26865118	seqA,rs12428611,13,114142061,T,C:13-34	21	100.0	13	34	21	rs12428611
chrX	133629779	133629804	seqA,rs12428611,13,114142061,T,C:13-36	22	100.0	13	36	23	rs12428611
chrX	110301040	110301060	seqA,rs12428611,13,114142061,T,C:13-33	20	100.0	13	33	20	rs12428611
chrX	23699456	23699476	seqA,rs12428611,13,114142061,T,C:14-34	20	100.0	14	34	20	rs12428611
chrX	20333977	20333997	seqA,rs12428611,13,114142061,T,C:14-34	20	100.0	14	34	20	rs12428611
chrX	136076938	136076959	seqA,rs12428737,13,63212182,T,A:22-43	21	100.0	22	43	21	rs12428737
chrX	136076938	136076959	seqB,rs12428737,13,63212182,T,A:22-43	21	100.0	22	43	21	rs12428737
chrX	117543830	117543850	seqA,rs12428798,13,105605569,A,C:5-25	20	100.0	5	25	20	rs12428798
chrX	85849905	85849925	seqA,rs12429120,13,65199956,T,C:28-48	20	100.0	28	48	20	rs12429120
chrX	18775214	18775234	seqA,rs12429141,13,32454222,T,C:1-21	20	100.0	1	21	20	rs12429141
chrY	17627764	17627817	seqA,rs12429376,13,87014221,C,G:0-50	43	94.0	0	50	50	rs12429376
chrY	6010734	6010786	seqA,rs12429376,13,87014221,C,G:0-50	39	90.0	0	50	50	rs12429376
chrY	5812745	5812782	seqA,rs12429376,13,87014221,C,G:13-50	33	94.6	13	50	37	rs12429376
chrY	7372284	7372323	seqA,rs12429376,13,87014221,C,G:0-36	33	97.3	0	36	36	rs12429376
chrX	110790656	110790709	seqA,rs12429376,13,87014221,C,G:0-50	47	98.0	0	50	50	rs12429376
chrX	86940399	86940452	seqA,rs12429376,13,87014221,C,G:0-50	45	96.0	0	50	50	rs12429376
chrX	108425153	108425206	seqA,rs12429376,13,87014221,C,G:0-50	45	96.0	0	50	50	rs12429376
chrX	4813128	4813181	seqA,rs12429376,13,87014221,C,G:0-50	43	94.0	0	50	50	rs12429376
chrX	12961455	12961508	seqA,rs12429376,13,87014221,C,G:0-50	43	94.0	0	50	50	rs12429376
chrX	86240306	86240359	seqA,rs12429376,13,87014221,C,G:0-50	43	94.0	0	50	50	rs12429376
chrX	113704721	113704773	seqA,rs12429376,13,87014221,C,G:0-50	45	96.0	0	50	50	rs12429376
chrX	116416620	116416673	seqA,rs12429376,13,87014221,C,G:0-50	43	94.0	0	50	50	rs12429376
chrX	121359402	121359447	seqA,rs12429376,13,87014221,C,G:5-50	41	95.6	5	50	45	rs12429376
chrX	130849603	130849656	seqA,rs12429376,13,87014221,C,G:0-50	43	94.0	0	50	50	rs12429376
chrX	137344467	137344520	seqA,rs12429376,13,87014221,C,G:0-50	41	93.7	0	50	50	rs12429376
chrX	72751018	72751071	seqA,rs12429376,13,87014221,C,G:0-50	39	90.0	0	50	50	rs12429376
chrX	148400694	148400746	seqA,rs12429376,13,87014221,C,G:0-50	39	91.4	0	50	50	rs12429376
chrX	92083011	92083048	seqA,rs12429376,13,87014221,C,G:13-50	33	94.6	13	50	37	rs12429376
chrX	111777365	111777402	seqA,rs12429376,13,87014221,C,G:13-50	33	94.6	13	50	37	rs12429376
chrX	95882534	95882573	seqA,rs12429376,13,87014221,C,G:0-36	33	97.3	0	36	36	rs12429376
chrY	5195004	5195057	seqA,rs12429376,13,87014221,C,G:0-50	43	94.0	0	50	50	rs12429376
chrY	4225619	4225659	seqA,rs12429376,13,87014221,C,G:10-50	36	95.0	10	50	40	rs12429376
chrY	14674074	14674113	seqA,rs12429376,13,87014221,C,G:0-36	31	94.5	0	36	36	rs12429376
chrX	28912909	28912959	seqA,rs12429376,13,87014221,C,G:0-50	44	94.0	0	50	50	rs12429376
chrX	3473348	3473401	seqA,rs12429376,13,87014221,C,G:0-50	45	96.0	0	50	50	rs12429376
chrX	16064987	16065040	seqA,rs12429376,13,87014221,C,G:0-50	45	96.0	0	50	50	rs12429376
chrX	16199478	16199531	seqA,rs12429376,13,87014221,C,G:0-50	45	96.0	0	50	50	rs12429376
chrX	90030497	90030550	seqA,rs12429376,13,87014221,C,G:0-50	45	96.0	0	50	50	rs12429376
chrX	97781437	97781490	seqA,rs12429376,13,87014221,C,G:0-50	45	96.0	0	50	50	rs12429376
chrX	4460697	4460750	seqA,rs12429376,13,87014221,C,G:0-50	43	94.0	0	50	50	rs12429376
chrX	91357416	91357469	seqA,rs12429376,13,87014221,C,G:0-50	43	94.0	0	50	50	rs12429376
chrX	93955993	93956046	seqA,rs12429376,13,87014221,C,G:0-50	43	94.0	0	50	50	rs12429376
chrX	112354120	112354173	seqA,rs12429376,13,87014221,C,G:0-50	43	94.0	0	50	50	rs12429376
chrX	115948631	115948676	seqA,rs12429376,13,87014221,C,G:5-50	41	95.6	5	50	45	rs12429376
chrX	118453916	118453969	seqA,rs12429376,13,87014221,C,G:0-50	43	94.0	0	50	50	rs12429376
chrX	6192401	6192453	seqA,rs12429376,13,87014221,C,G:0-49	42	93.9	0	49	49	rs12429376
chrX	112422195	112422240	seqA,rs12429376,13,87014221,C,G:5-50	39	93.4	5	50	45	rs12429376
chrX	113837928	113837981	seqA,rs12429376,13,87014221,C,G:0-50	41	92.0	0	50	50	rs12429376
chrX	91530240	91530292	seqA,rs12429376,13,87014221,C,G:0-50	41	95.6	0	50	50	rs12429376
chrY	17627764	17627816	seqB,rs12429376,13,87014221,C,G:0-49	42	93.9	0	49	49	rs12429376
chrY	5812745	5812781	seqB,rs12429376,13,87014221,C,G:13-49	32	94.5	13	49	36	rs12429376
chrY	7372284	7372323	seqB,rs12429376,13,87014221,C,G:0-36	33	97.3	0	36	36	rs12429376
chrX	110790656	110790708	seqB,rs12429376,13,87014221,C,G:0-49	46	98.0	0	49	49	rs12429376
chrX	86940399	86940451	seqB,rs12429376,13,87014221,C,G:0-49	44	96.0	0	49	49	rs12429376
chrX	108425153	108425205	seqB,rs12429376,13,87014221,C,G:0-49	44	96.0	0	49	49	rs12429376
chrX	4813128	4813180	seqB,rs12429376,13,87014221,C,G:0-49	42	93.9	0	49	49	rs12429376
chrX	12961455	12961507	seqB,rs12429376,13,87014221,C,G:0-49	42	93.9	0	49	49	rs12429376
chrX	86240306	86240358	seqB,rs12429376,13,87014221,C,G:0-49	42	93.9	0	49	49	rs12429376
chrX	113704721	113704772	seqB,rs12429376,13,87014221,C,G:0-49	44	95.9	0	49	49	rs12429376
chrX	116416620	116416672	seqB,rs12429376,13,87014221,C,G:0-49	42	93.9	0	49	49	rs12429376
chrX	121359402	121359446	seqB,rs12429376,13,87014221,C,G:5-49	40	95.5	5	49	44	rs12429376
chrX	137344467	137344519	seqB,rs12429376,13,87014221,C,G:0-49	40	93.5	0	49	49	rs12429376
chrX	72751018	72751070	seqB,rs12429376,13,87014221,C,G:0-49	38	89.8	0	49	49	rs12429376
chrX	92083011	92083047	seqB,rs12429376,13,87014221,C,G:13-49	32	94.5	13	49	36	rs12429376
chrX	95882534	95882573	seqB,rs12429376,13,87014221,C,G:0-36	33	97.3	0	36	36	rs12429376
chrX	30124967	30125004	seqB,rs12429376,13,87014221,C,G:0-34	31	97.1	0	34	34	rs12429376
chrX	111777365	111777394	seqB,rs12429376,13,87014221,C,G:13-42	29	100.0	13	42	29	rs12429376
chrX	113286666	113286705	seqB,rs12429376,13,87014221,C,G:0-36	31	94.5	0	36	36	rs12429376
chrY	5195005	5195057	seqB,rs12429376,13,87014221,C,G:0-49	42	93.9	0	49	49	rs12429376
chrY	4225620	4225659	seqB,rs12429376,13,87014221,C,G:10-49	35	94.9	10	49	39	rs12429376
chrY	14674074	14674113	seqB,rs12429376,13,87014221,C,G:0-36	31	94.5	0	36	36	rs12429376
chrX	28912910	28912959	seqB,rs12429376,13,87014221,C,G:0-49	43	93.9	0	49	49	rs12429376
chrX	3473349	3473401	seqB,rs12429376,13,87014221,C,G:0-49	44	96.0	0	49	49	rs12429376
chrX	16064988	16065040	seqB,rs12429376,13,87014221,C,G:0-49	44	96.0	0	49	49	rs12429376
chrX	16199479	16199531	seqB,rs12429376,13,87014221,C,G:0-49	44	96.0	0	49	49	rs12429376
chrX	90030498	90030550	seqB,rs12429376,13,87014221,C,G:0-49	44	96.0	0	49	49	rs12429376
chrX	97781438	97781490	seqB,rs12429376,13,87014221,C,G:0-49	44	96.0	0	49	49	rs12429376
chrX	4460698	4460750	seqB,rs12429376,13,87014221,C,G:0-49	42	93.9	0	49	49	rs12429376
chrX	6192401	6192453	seqB,rs12429376,13,87014221,C,G:0-49	42	93.9	0	49	49	rs12429376
chrX	91357417	91357469	seqB,rs12429376,13,87014221,C,G:0-49	42	93.9	0	49	49	rs12429376
chrX	112354121	112354173	seqB,rs12429376,13,87014221,C,G:0-49	42	93.9	0	49	49	rs12429376
chrX	115948632	115948676	seqB,rs12429376,13,87014221,C,G:5-49	40	95.5	5	49	44	rs12429376
chrX	118453917	118453969	seqB,rs12429376,13,87014221,C,G:0-49	42	93.9	0	49	49	rs12429376
chrX	112422196	112422240	seqB,rs12429376,13,87014221,C,G:5-49	38	93.2	5	49	44	rs12429376
chrX	113837929	113837981	seqB,rs12429376,13,87014221,C,G:0-49	40	91.9	0	49	49	rs12429376
chrX	91530241	91530292	seqB,rs12429376,13,87014221,C,G:0-49	40	95.5	0	49	49	rs12429376
chrX	98416616	98416655	seqB,rs12429376,13,87014221,C,G:0-36	33	97.3	0	36	36	rs12429376
chrX	70361143	70361174	seqA,rs12429438,13,65163931,A,G:9-34	24	100.0	9	34	25	rs12429438
chrX	123522509	123522537	seqA,rs12429438,13,65163931,A,G:14-39	24	100.0	14	39	25	rs12429438
chrX	142725607	142725627	seqA,rs12429500,13,34603442,A,C:8-28	20	100.0	8	28	20	rs12429500
chrX	144196012	144196032	seqA,rs12429771,13,107926929,T,C:16-36	20	100.0	16	36	20	rs12429771
chrX	145924909	145924934	seqA,rs12429777,13,69751089,A,G:0-25	25	100.0	0	25	25	rs12429777
chrX	86672996	86673019	seqA,rs12429777,13,69751089,A,G:1-24	23	100.0	1	24	23	rs12429777
chrX	126038539	126038577	seqA,rs12429777,13,69751089,A,G:0-38	26	84.3	0	38	38	rs12429777
chrX	146905017	146905042	seqA,rs12429777,13,69751089,A,G:0-25	23	96.0	0	25	25	rs12429777
chrY	4068121	4068146	seqA,rs12429879,13,107576494,A,G:0-25	23	96.0	0	25	25	rs12429879
chrY	1827329	1827350	seqA,rs12429986,13,110635042,T,C:26-47	21	100.0	26	47	21	rs12429986
chrX	1877329	1877350	seqA,rs12429986,13,110635042,T,C:26-47	21	100.0	26	47	21	rs12429986
chrX	79228847	79228877	seqA,rs12430286,13,24602567,T,C:1-29	25	96.5	1	29	28	rs12430286
chrX	64072445	64072468	seqA,rs12430286,13,24602567,T,C:7-30	21	95.7	7	30	23	rs12430286
chrX	26769985	26770016	seqA,rs12430571,13,19653666,A,G:0-31	25	90.4	0	31	31	rs12430571
chrX	133591859	133591887	seqA,rs12430711,13,43426586,A,G:0-28	25	96.3	0	28	28	rs12430711
chrX	117720557	117720881	seqA,rs12430865,13,71797538,T,A:0-25	24	100.0	0	25	25	rs12430865
chrX	117720557	117720881	seqB,rs12430865,13,71797538,T,A:0-25	24	100.0	0	25	25	rs12430865
chrY	8021088	8021119	seqA,rs12430947,13,34508087,A,G:15-42	24	96.2	15	42	27	rs12430947
chrY	27428385	27428405	seqA,rs12430947,13,34508087,A,G:22-42	20	100.0	22	42	20	rs12430947
chrY	24900265	24900285	seqA,rs12430947,13,34508087,A,G:22-42	20	100.0	22	42	20	rs12430947
chrX	106672853	106672886	seqA,rs12431271,13,86360719,A,G:19-45	24	100.0	19	45	26	rs12431271
chrX	95027283	95027307	seqA,rs12431521,14,36506502,C,G:7-31	24	100.0	7	31	24	rs12431521
chrX	95027283	95027307	seqB,rs12431521,14,36506502,C,G:7-31	24	100.0	7	31	24	rs12431521
chrX	92621315	92621364	seqA,rs12431537,14,56217976,A,G:0-50	30	75.6	0	50	50	rs12431537
chrX	81678833	81678862	seqA,rs12431537,14,56217976,A,G:19-49	26	86.3	19	49	30	rs12431537
chrX	137973601	137973627	seqA,rs12431548,14,89102170,A,G:11-41	23	76.0	11	41	30	rs12431548
chrX	140042327	140042348	seqA,rs12431548,14,89102170,A,G:20-41	21	100.0	20	41	21	rs12431548
chrX	37333231	37333280	seqA,rs12431853,14,36494439,T,C:1-50	39	89.8	1	50	49	rs12431853
chrX	97794117	97794167	seqA,rs12431853,14,36494439,T,C:1-50	38	89.6	1	50	49	rs12431853
chrX	120966886	120966936	seqA,rs12431853,14,36494439,T,C:1-50	38	89.6	1	50	49	rs12431853
chrX	153931971	153932021	seqA,rs12431853,14,36494439,T,C:1-50	36	87.5	1	50	49	rs12431853
chrX	67468238	67468287	seqA,rs12431853,14,36494439,T,C:1-50	36	87.3	1	50	49	rs12431853
chrX	76383767	76383813	seqA,rs12431853,14,36494439,T,C:5-50	34	88.7	5	50	45	rs12431853
chrX	112663750	112663796	seqA,rs12431853,14,36494439,T,C:4-49	32	86.4	4	49	45	rs12431853
chrX	145973073	145973117	seqA,rs12431853,14,36494439,T,C:7-50	32	88.1	7	50	43	rs12431853
chrX	51972705	51972755	seqA,rs12431853,14,36494439,T,C:1-50	36	91.0	1	50	49	rs12431853
chrX	101130609	101130652	seqA,rs12431853,14,36494439,T,C:8-50	31	87.9	8	50	42	rs12431853
chrX	80990766	80990817	seqA,rs12431853,14,36494439,T,C:0-50	29	79.6	0	50	50	rs12431853
chrX	127658996	127659026	seqA,rs12431853,14,36494439,T,C:21-50	24	92.9	21	50	29	rs12431853
chrX	116328848	116328872	seqA,rs12431853,14,36494439,T,C:26-50	22	95.9	26	50	24	rs12431853
chrX	76992021	76992051	seqA,rs12431853,14,36494439,T,C:21-50	24	92.9	21	50	29	rs12431853
chrX	136690637	136690666	seqA,rs12431853,14,36494439,T,C:21-49	23	92.6	21	49	28	rs12431853
chrY	4060299	4060350	seqA,rs12431853,14,36494439,T,C:0-50	37	87.8	0	50	50	rs12431853
chrY	5123745	5123789	seqA,rs12431853,14,36494439,T,C:4-50	27	86.3	4	50	46	rs12431853
chrX	65509440	65509491	seqA,rs12431853,14,36494439,T,C:0-50	39	89.8	0	50	50	rs12431853
chrX	126064787	126064836	seqA,rs12431853,14,36494439,T,C:1-50	37	87.8	1	50	49	rs12431853
chrX	28063699	28063749	seqA,rs12431853,14,36494439,T,C:1-50	38	89.6	1	50	49	rs12431853
chrX	45271677	45271727	seqA,rs12431853,14,36494439,T,C:1-50	38	89.6	1	50	49	rs12431853
chrX	71827230	71827280	seqA,rs12431853,14,36494439,T,C:1-50	38	89.6	1	50	49	rs12431853
chrX	74049545	74049595	seqA,rs12431853,14,36494439,T,C:1-50	38	89.6	1	50	49	rs12431853
chrX	88384310	88384360	seqA,rs12431853,14,36494439,T,C:1-50	38	89.6	1	50	49	rs12431853
chrX	95308164	95308214	seqA,rs12431853,14,36494439,T,C:1-50	38	89.6	1	50	49	rs12431853
chrX	102749020	102749070	seqA,rs12431853,14,36494439,T,C:1-50	38	89.6	1	50	49	rs12431853
chrX	8975369	8975419	seqA,rs12431853,14,36494439,T,C:1-50	36	87.5	1	50	49	rs12431853
chrX	78162139	78162189	seqA,rs12431853,14,36494439,T,C:1-50	36	87.5	1	50	49	rs12431853
chrX	108226840	108226890	seqA,rs12431853,14,36494439,T,C:1-50	36	87.5	1	50	49	rs12431853
chrX	95973939	95973983	seqA,rs12431853,14,36494439,T,C:7-50	32	88.1	7	50	43	rs12431853
chrX	34124460	34124508	seqA,rs12431853,14,36494439,T,C:4-50	33	88.4	4	50	46	rs12431853
chrX	146934414	146934452	seqA,rs12431853,14,36494439,T,C:13-50	28	88.9	13	50	37	rs12431853
chrX	64408354	64408404	seqA,rs12431853,14,36494439,T,C:1-50	31	94.3	1	50	49	rs12431853
chrX	134028984	134029007	seqA,rs12431868,14,83948053,A,G:27-50	21	95.7	27	50	23	rs12431868
chrY	28453051	28453092	seqA,rs12431918,14,70230085,T,G:0-41	35	92.7	0	41	41	rs12431918
chrX	10154941	10154978	seqA,rs12431918,14,70230085,T,G:0-37	35	97.3	0	37	37	rs12431918
chrX	140702508	140702648	seqA,rs12431918,14,70230085,T,G:0-39	34	94.9	0	39	39	rs12431918
chrX	14339967	14340009	seqA,rs12431918,14,70230085,T,G:0-40	34	94.8	0	40	40	rs12431918
chrX	20573026	20573067	seqA,rs12431918,14,70230085,T,G:0-41	29	85.4	0	41	41	rs12431918
chrX	150075444	150075472	seqA,rs12431918,14,70230085,T,G:11-39	24	92.9	11	39	28	rs12431918
chrX	96004036	96004066	seqA,rs12431918,14,70230085,T,G:0-30	24	90.0	0	30	30	rs12431918
chrX	10569582	10569605	seqA,rs12431918,14,70230085,T,G:0-23	23	100.0	0	23	23	rs12431918
chrX	41391632	41391656	seqA,rs12431918,14,70230085,T,G:6-30	22	95.9	6	30	24	rs12431918
chrY	25509820	25509861	seqA,rs12431918,14,70230085,T,G:0-41	35	92.7	0	41	41	rs12431918
chrY	22908612	22908642	seqA,rs12431918,14,70230085,T,G:0-30	26	93.4	0	30	30	rs12431918
chrX	37518349	37518391	seqA,rs12431918,14,70230085,T,G:0-40	33	94.6	0	40	40	rs12431918
chrX	13819605	13819642	seqA,rs12431918,14,70230085,T,G:0-37	29	89.2	0	37	37	rs12431918
chrX	82254957	82254987	seqA,rs12431918,14,70230085,T,G:0-30	28	96.7	0	30	30	rs12431918
chrX	17435319	17435349	seqA,rs12431918,14,70230085,T,G:0-30	26	93.4	0	30	30	rs12431918
chrX	15254324	15254354	seqA,rs12431918,14,70230085,T,G:0-30	26	93.4	0	30	30	rs12431918
chrX	6816593	6816622	seqA,rs12431918,14,70230085,T,G:11-40	25	93.2	11	40	29	rs12431918
chrX	153167047	153167078	seqA,rs12431945,14,95404171,A,G:0-50	29	64.6	0	50	50	rs12431945
chrX	39588081	39588121	seqA,rs12431998,14,21432455,T,C:2-43	35	87.5	2	43	41	rs12431998
chrX	132212224	132212258	seqA,rs12431998,14,21432455,T,C:2-37	29	85.3	2	37	35	rs12431998
chrX	69885952	69886437	seqA,rs12431998,14,21432455,T,C:0-31	30	100.0	0	31	31	rs12431998
chrX	39494313	39494336	seqA,rs12431998,14,21432455,T,C:2-26	22	87.0	2	26	24	rs12431998
chrX	110715722	110715753	seqA,rs12431998,14,21432455,T,C:2-34	28	87.1	2	34	32	rs12431998
chrX	73141966	73141993	seqA,rs12431998,14,21432455,T,C:7-34	25	96.3	7	34	27	rs12431998
chrX	26034791	26034818	seqA,rs12431998,14,21432455,T,C:7-34	25	96.3	7	34	27	rs12431998
chrX	118276363	118276391	seqA,rs12431998,14,21432455,T,C:2-35	25	75.0	2	35	33	rs12431998
chrX	126624844	126624865	seqA,rs12431998,14,21432455,T,C:12-33	21	100.0	12	33	21	rs12431998
chrY	3144086	3144136	seqA,rs12432430,14,42874180,A,G:0-50	46	96.0	0	50	50	rs12432430
chrY	5106427	5106477	seqA,rs12432430,14,42874180,A,G:0-50	46	96.0	0	50	50	rs12432430
chrY	9570503	9570553	seqA,rs12432430,14,42874180,A,G:0-50	46	96.0	0	50	50	rs12432430
chrY	15121119	15121169	seqA,rs12432430,14,42874180,A,G:0-50	46	96.0	0	50	50	rs12432430
chrY	16323069	16323119	seqA,rs12432430,14,42874180,A,G:0-50	46	96.0	0	50	50	rs12432430
chrY	18349864	18349914	seqA,rs12432430,14,42874180,A,G:0-50	46	96.0	0	50	50	rs12432430
chrY	19012846	19012896	seqA,rs12432430,14,42874180,A,G:0-50	46	96.0	0	50	50	rs12432430
chrY	19434782	19434832	seqA,rs12432430,14,42874180,A,G:0-50	46	96.0	0	50	50	rs12432430
chrY	20006385	20006435	seqA,rs12432430,14,42874180,A,G:0-50	46	96.0	0	50	50	rs12432430
chrY	20049678	20049728	seqA,rs12432430,14,42874180,A,G:0-50	46	96.0	0	50	50	rs12432430
chrY	21060614	21060664	seqA,rs12432430,14,42874180,A,G:0-50	46	96.0	0	50	50	rs12432430
chrY	22181941	22181991	seqA,rs12432430,14,42874180,A,G:0-50	46	96.0	0	50	50	rs12432430
chrY	22695031	22695081	seqA,rs12432430,14,42874180,A,G:0-50	46	96.0	0	50	50	rs12432430
chrY	26209744	26209794	seqA,rs12432430,14,42874180,A,G:0-50	46	96.0	0	50	50	rs12432430
chrY	26214800	26214850	seqA,rs12432430,14,42874180,A,G:0-50	46	96.0	0	50	50	rs12432430
chrY	28042051	28042101	seqA,rs12432430,14,42874180,A,G:0-50	46	96.0	0	50	50	rs12432430
chrX	11379587	11379637	seqA,rs12432430,14,42874180,A,G:0-50	48	98.0	0	50	50	rs12432430
chrX	10688051	10688101	seqA,rs12432430,14,42874180,A,G:0-50	46	96.0	0	50	50	rs12432430
chrX	10826859	10826909	seqA,rs12432430,14,42874180,A,G:0-50	46	96.0	0	50	50	rs12432430
chrX	11019291	11019341	seqA,rs12432430,14,42874180,A,G:0-50	46	96.0	0	50	50	rs12432430
chrX	12494396	12494446	seqA,rs12432430,14,42874180,A,G:0-50	46	96.0	0	50	50	rs12432430
chrX	13659566	13659616	seqA,rs12432430,14,42874180,A,G:0-50	46	96.0	0	50	50	rs12432430
chrX	13747681	13747731	seqA,rs12432430,14,42874180,A,G:0-50	46	96.0	0	50	50	rs12432430
chrX	14832260	14832310	seqA,rs12432430,14,42874180,A,G:0-50	46	96.0	0	50	50	rs12432430
chrX	16383143	16383193	seqA,rs12432430,14,42874180,A,G:0-50	46	96.0	0	50	50	rs12432430
chrX	20794247	20794297	seqA,rs12432430,14,42874180,A,G:0-50	46	96.0	0	50	50	rs12432430
chrX	21112375	21112425	seqA,rs12432430,14,42874180,A,G:0-50	46	96.0	0	50	50	rs12432430
chrX	21282980	21283030	seqA,rs12432430,14,42874180,A,G:0-50	46	96.0	0	50	50	rs12432430
chrX	24356360	24356410	seqA,rs12432430,14,42874180,A,G:0-50	46	96.0	0	50	50	rs12432430
chrX	25351119	25351169	seqA,rs12432430,14,42874180,A,G:0-50	46	96.0	0	50	50	rs12432430
chrX	26007307	26007357	seqA,rs12432430,14,42874180,A,G:0-50	46	96.0	0	50	50	rs12432430
chrX	28229707	28229757	seqA,rs12432430,14,42874180,A,G:0-50	46	96.0	0	50	50	rs12432430
chrY	19082686	19082736	seqA,rs12432430,14,42874180,A,G:0-50	48	98.0	0	50	50	rs12432430
chrY	23513505	23513555	seqA,rs12432430,14,42874180,A,G:0-50	48	98.0	0	50	50	rs12432430
chrY	2674752	2674802	seqA,rs12432430,14,42874180,A,G:0-50	46	96.0	0	50	50	rs12432430
chrY	2786996	2787046	seqA,rs12432430,14,42874180,A,G:0-50	46	96.0	0	50	50	rs12432430
chrY	2896034	2896084	seqA,rs12432430,14,42874180,A,G:0-50	46	96.0	0	50	50	rs12432430
chrY	4090466	4090516	seqA,rs12432430,14,42874180,A,G:0-50	46	96.0	0	50	50	rs12432430
chrY	4726657	4726707	seqA,rs12432430,14,42874180,A,G:0-50	46	96.0	0	50	50	rs12432430
chrY	4782239	4782289	seqA,rs12432430,14,42874180,A,G:0-50	46	96.0	0	50	50	rs12432430
chrY	6299826	6299876	seqA,rs12432430,14,42874180,A,G:0-50	46	96.0	0	50	50	rs12432430
chrY	7175629	7175679	seqA,rs12432430,14,42874180,A,G:0-50	46	96.0	0	50	50	rs12432430
chrY	14119432	14119482	seqA,rs12432430,14,42874180,A,G:0-50	46	96.0	0	50	50	rs12432430
chrY	14737097	14737147	seqA,rs12432430,14,42874180,A,G:0-50	46	96.0	0	50	50	rs12432430
chrY	15098962	15099012	seqA,rs12432430,14,42874180,A,G:0-50	46	96.0	0	50	50	rs12432430
chrY	16815190	16815240	seqA,rs12432430,14,42874180,A,G:0-50	46	96.0	0	50	50	rs12432430
chrY	17266020	17266070	seqA,rs12432430,14,42874180,A,G:0-50	46	96.0	0	50	50	rs12432430
chrY	18459184	18459234	seqA,rs12432430,14,42874180,A,G:0-50	46	96.0	0	50	50	rs12432430
chrX	74534500	74534550	seqA,rs12432430,14,42874180,A,G:0-50	48	98.0	0	50	50	rs12432430
chrX	94019729	94019779	seqA,rs12432430,14,42874180,A,G:0-50	48	98.0	0	50	50	rs12432430
chrX	6399548	6399598	seqA,rs12432430,14,42874180,A,G:0-50	46	96.0	0	50	50	rs12432430
chrX	10218911	10218961	seqA,rs12432430,14,42874180,A,G:0-50	46	96.0	0	50	50	rs12432430
chrX	10273515	10273565	seqA,rs12432430,14,42874180,A,G:0-50	46	96.0	0	50	50	rs12432430
chrX	10959879	10959929	seqA,rs12432430,14,42874180,A,G:0-50	46	96.0	0	50	50	rs12432430
chrX	11037247	11037297	seqA,rs12432430,14,42874180,A,G:0-50	46	96.0	0	50	50	rs12432430
chrX	12183317	12183367	seqA,rs12432430,14,42874180,A,G:0-50	46	96.0	0	50	50	rs12432430
chrX	12877568	12877618	seqA,rs12432430,14,42874180,A,G:0-50	46	96.0	0	50	50	rs12432430
chrX	13545883	13545933	seqA,rs12432430,14,42874180,A,G:0-50	46	96.0	0	50	50	rs12432430
chrX	14206894	14206944	seqA,rs12432430,14,42874180,A,G:0-50	46	96.0	0	50	50	rs12432430
chrX	14305879	14305929	seqA,rs12432430,14,42874180,A,G:0-50	46	96.0	0	50	50	rs12432430
chrX	17249290	17249340	seqA,rs12432430,14,42874180,A,G:0-50	46	96.0	0	50	50	rs12432430
chrX	17800646	17800696	seqA,rs12432430,14,42874180,A,G:0-50	46	96.0	0	50	50	rs12432430
chrX	18753394	18753444	seqA,rs12432430,14,42874180,A,G:0-50	46	96.0	0	50	50	rs12432430
chrX	23442560	23442610	seqA,rs12432430,14,42874180,A,G:0-50	46	96.0	0	50	50	rs12432430
chrX	104574573	104574807	seqA,rs12432435,14,96107176,A,G:0-29	26	96.6	0	29	29	rs12432435
chrX	13584700	13584723	seqA,rs12432435,14,96107176,A,G:6-30	22	87.0	6	30	24	rs12432435
chrX	7832925	7832948	seqA,rs12432435,14,96107176,A,G:6-30	22	87.0	6	30	24	rs12432435
chrX	50388124	50388147	seqA,rs12432435,14,96107176,A,G:6-30	22	87.0	6	30	24	rs12432435
chrX	29447294	29447317	seqA,rs12432435,14,96107176,A,G:6-28	21	100.0	6	28	22	rs12432435
chrX	15388833	15388856	seqA,rs12432435,14,96107176,A,G:6-30	22	87.0	6	30	24	rs12432435
chrX	140118820	140118840	seqA,rs12432441,14,26130360,T,A:8-28	20	100.0	8	28	20	rs12432441
chrX	140118820	140118840	seqB,rs12432441,14,26130360,T,A:8-28	20	100.0	8	28	20	rs12432441
chrX	140650793	140650813	seqB,rs12432441,14,26130360,T,A:8-28	20	100.0	8	28	20	rs12432441
chrY	18810058	18810080	seqA,rs12432625,14,34525914,T,C:0-22	20	95.5	0	22	22	rs12432625
chrX	102654695	102654717	seqA,rs12432625,14,34525914,T,C:6-28	20	95.5	6	28	22	rs12432625
chrX	37834399	37834497	seqA,rs12432826,14,93159439,A,G:24-50	24	100.0	24	50	26	rs12432826
chrX	56368788	56368834	seqA,rs12432980,14,56839801,A,G:0-46	42	95.7	0	46	46	rs12432980
chrX	35155507	35155554	seqA,rs12432980,14,56839801,A,G:0-47	41	93.7	0	47	47	rs12432980
chrX	83342889	83342936	seqA,rs12432980,14,56839801,A,G:0-47	41	93.7	0	47	47	rs12432980
chrX	85709510	85709553	seqA,rs12432980,14,56839801,A,G:4-47	41	97.7	4	47	43	rs12432980
chrX	26088386	26088433	seqA,rs12432980,14,56839801,A,G:0-47	39	91.5	0	47	47	rs12432980
chrX	84146855	84146902	seqA,rs12432980,14,56839801,A,G:0-47	39	91.5	0	47	47	rs12432980
chrX	148531792	148531839	seqA,rs12432980,14,56839801,A,G:0-47	39	91.5	0	47	47	rs12432980
chrX	120848827	120849061	seqA,rs12432980,14,56839801,A,G:0-47	42	95.8	0	47	47	rs12432980
chrX	30373536	30373583	seqA,rs12432980,14,56839801,A,G:0-47	37	89.4	0	47	47	rs12432980
chrX	45970959	45971000	seqA,rs12432980,14,56839801,A,G:6-47	37	95.2	6	47	41	rs12432980
chrX	56069977	56070022	seqA,rs12432980,14,56839801,A,G:0-45	37	91.2	0	45	45	rs12432980
chrX	64648367	64648408	seqA,rs12432980,14,56839801,A,G:6-47	37	95.2	6	47	41	rs12432980
chrX	68867259	68867306	seqA,rs12432980,14,56839801,A,G:0-47	37	89.4	0	47	47	rs12432980
chrX	82920706	82920748	seqA,rs12432980,14,56839801,A,G:5-47	36	92.9	5	47	42	rs12432980
chrX	112430270	112430314	seqA,rs12432980,14,56839801,A,G:4-48	36	91.0	4	48	44	rs12432980
chrX	81473363	81473408	seqA,rs12432980,14,56839801,A,G:0-45	35	88.9	0	45	45	rs12432980
chrY	4116631	4116680	seqA,rs12432980,14,56839801,A,G:0-50	40	85.8	0	50	50	rs12432980
chrY	4188644	4188690	seqA,rs12432980,14,56839801,A,G:0-46	36	89.2	0	46	46	rs12432980
chrY	27162403	27162446	seqA,rs12432980,14,56839801,A,G:4-47	35	90.7	4	47	43	rs12432980
chrY	3685535	3685578	seqA,rs12432980,14,56839801,A,G:4-47	27	81.4	4	47	43	rs12432980
chrX	10972464	10972507	seqA,rs12432980,14,56839801,A,G:4-47	41	97.7	4	47	43	rs12432980
chrX	32579510	32579557	seqA,rs12432980,14,56839801,A,G:0-47	41	93.7	0	47	47	rs12432980
chrX	125458293	125458338	seqA,rs12432980,14,56839801,A,G:0-45	41	95.6	0	45	45	rs12432980
chrX	154970898	154970948	seqA,rs12432980,14,56839801,A,G:0-50	40	90.0	0	50	50	rs12432980
chrX	65028090	65028137	seqA,rs12432980,14,56839801,A,G:0-47	39	91.5	0	47	47	rs12432980
chrX	69036430	69036493	seqA,rs12432980,14,56839801,A,G:0-47	42	95.8	0	47	47	rs12432980
chrX	74681012	74681055	seqA,rs12432980,14,56839801,A,G:4-47	39	95.4	4	47	43	rs12432980
chrX	76784521	76784568	seqA,rs12432980,14,56839801,A,G:0-47	39	91.5	0	47	47	rs12432980
chrX	81252555	81252600	seqA,rs12432980,14,56839801,A,G:0-45	39	93.4	0	45	45	rs12432980
chrX	95912083	95912130	seqA,rs12432980,14,56839801,A,G:0-47	39	91.5	0	47	47	rs12432980
chrX	121866972	121867019	seqA,rs12432980,14,56839801,A,G:0-47	39	91.5	0	47	47	rs12432980
chrX	77657169	77657209	seqA,rs12432980,14,56839801,A,G:6-46	38	97.5	6	46	40	rs12432980
chrX	81011703	81011745	seqA,rs12432980,14,56839801,A,G:5-47	38	95.3	5	47	42	rs12432980
chrX	76381789	76381832	seqA,rs12432980,14,56839801,A,G:4-47	37	93.1	4	47	43	rs12432980
chrX	79148628	79148675	seqA,rs12432980,14,56839801,A,G:0-47	37	89.4	0	47	47	rs12432980
chrX	30775620	30775666	seqA,rs12432980,14,56839801,A,G:4-50	36	89.2	4	50	46	rs12432980
chrX	96128855	96128875	seqA,rs12433219,14,86690894,T,G:13-33	20	100.0	13	33	20	rs12433219
chrX	140168185	140168214	seqA,rs12433266,14,93004869,T,C:11-40	21	86.3	11	40	29	rs12433266
chrX	140601438	140601467	seqA,rs12433266,14,93004869,T,C:11-40	21	86.3	11	40	29	rs12433266
chrX	99697309	99697491	seqA,rs12433266,14,93004869,T,C:25-50	24	100.0	25	50	25	rs12433266
chrY	2285767	2285787	seqA,rs12433356,14,68019608,T,C:14-34	20	100.0	14	34	20	rs12433356
chrX	2335767	2335787	seqA,rs12433356,14,68019608,T,C:14-34	20	100.0	14	34	20	rs12433356
chrX	23680694	23680719	seqA,rs12433424,14,84946396,T,C:9-41	24	72.0	9	41	32	rs12433424
chrX	135664764	135664784	seqA,rs12433666,14,71554244,T,C:25-45	20	100.0	25	45	20	rs12433666
chrX	25539395	25539415	seqA,rs12433666,14,71554244,T,C:24-44	20	100.0	24	44	20	rs12433666
chrX	147538674	147538699	seqA,rs12433666,14,71554244,T,C:25-50	23	96.0	25	50	25	rs12433666
chrX	152008018	152008038	seqA,rs12433972,14,22425847,A,C:17-37	20	100.0	17	37	20	rs12433972
chrX	117076964	117076984	seqA,rs12433972,14,22425847,A,C:17-37	20	100.0	17	37	20	rs12433972
chrX	106830855	106830875	seqA,rs12433972,14,22425847,A,C:17-37	20	100.0	17	37	20	rs12433972
chrX	97494005	97494025	seqA,rs12433972,14,22425847,A,C:17-37	20	100.0	17	37	20	rs12433972
chrX	83521027	83521047	seqA,rs12433972,14,22425847,A,C:17-37	20	100.0	17	37	20	rs12433972
chrX	130644745	130644765	seqA,rs12433972,14,22425847,A,C:13-33	20	100.0	13	33	20	rs12433972
chrX	146472932	146472969	seqA,rs12433972,14,22425847,A,C:0-37	31	91.9	0	37	37	rs12433972
chrX	81703010	81703030	seqA,rs12433972,14,22425847,A,C:17-37	20	100.0	17	37	20	rs12433972
chrX	79720003	79720023	seqA,rs12433972,14,22425847,A,C:17-37	20	100.0	17	37	20	rs12433972
chrX	75693562	75693582	seqA,rs12433972,14,22425847,A,C:17-37	20	100.0	17	37	20	rs12433972
chrX	65940431	65940451	seqA,rs12433972,14,22425847,A,C:17-37	20	100.0	17	37	20	rs12433972
chrX	96941797	96941817	seqA,rs12434062,14,77478942,G,C:6-26	20	100.0	6	26	20	rs12434062
chrX	96941797	96941817	seqB,rs12434062,14,77478942,G,C:6-26	20	100.0	6	26	20	rs12434062
chrX	115831585	115831617	seqA,rs12434232,14,29032533,A,G:0-33	26	89.3	0	33	33	rs12434232
chrX	56740090	56740114	seqA,rs12434287,14,27607596,A,G:6-30	22	95.9	6	30	24	rs12434287
chrX	153052870	153052895	seqA,rs12434757,14,95884323,A,G:11-34	22	100.0	11	34	23	rs12434757
chrX	10998798	10998826	seqA,rs12434805,14,26079161,T,C:23-50	24	96.3	23	50	27	rs12434805
chrX	138856410	138856433	seqA,rs12434963,14,101709344,T,C:16-39	23	100.0	16	39	23	rs12434963
chrX	42361358	42361378	seqA,rs12434976,14,98652207,T,G:10-30	20	100.0	10	30	20	rs12434976
chrX	154020463	154020484	seqA,rs12435,6,169617840,A,G:12-33	21	100.0	12	33	21	rs12435
chrX	113143533	113143896	seqA,rs12435176,14,60793254,G,C:3-31	25	96.3	3	31	28	rs12435176
chrX	113143533	113143896	seqB,rs12435176,14,60793254,G,C:3-31	25	96.3	3	31	28	rs12435176
chrX	145104555	145104578	seqA,rs12435312,14,87035975,T,C:0-22	21	100.0	0	22	22	rs12435312
chrX	84623336	84623377	seqA,rs12435853,14,29049457,A,G:0-42	38	92.5	0	42	42	rs12435853
chrX	110685752	110685788	seqA,rs12435853,14,29049457,A,G:0-36	32	94.5	0	36	36	rs12435853
chrX	83637922	83637953	seqA,rs12435853,14,29049457,A,G:0-31	31	100.0	0	31	31	rs12435853
chrX	36535218	36535252	seqA,rs12435853,14,29049457,A,G:0-34	30	94.2	0	34	34	rs12435853
chrX	145037432	145037466	seqA,rs12435853,14,29049457,A,G:0-34	30	94.2	0	34	34	rs12435853
chrX	79547652	79547683	seqA,rs12435853,14,29049457,A,G:0-31	29	96.8	0	31	31	rs12435853
chrX	126104692	126104723	seqA,rs12435853,14,29049457,A,G:0-31	29	96.8	0	31	31	rs12435853
chrX	130115315	130115346	seqA,rs12435853,14,29049457,A,G:0-31	29	96.8	0	31	31	rs12435853
chrX	139398425	139398456	seqA,rs12435853,14,29049457,A,G:0-31	29	96.8	0	31	31	rs12435853
chrX	140621885	140621916	seqA,rs12435853,14,29049457,A,G:0-31	29	96.8	0	31	31	rs12435853
chrX	33958337	33958366	seqA,rs12435853,14,29049457,A,G:0-29	27	96.6	0	29	29	rs12435853
chrX	106645620	106645651	seqA,rs12435853,14,29049457,A,G:0-31	27	93.6	0	31	31	rs12435853
chrX	127375745	127375776	seqA,rs12435853,14,29049457,A,G:0-31	27	93.6	0	31	31	rs12435853
chrX	133076100	133076131	seqA,rs12435853,14,29049457,A,G:0-31	27	93.6	0	31	31	rs12435853
chrX	142233170	142233201	seqA,rs12435853,14,29049457,A,G:0-31	27	93.6	0	31	31	rs12435853
chrX	147011015	147011046	seqA,rs12435853,14,29049457,A,G:0-31	27	93.6	0	31	31	rs12435853
chrY	2963538	2963571	seqA,rs12435853,14,29049457,A,G:0-33	31	97.0	0	33	33	rs12435853
chrY	5660098	5660128	seqA,rs12435853,14,29049457,A,G:1-31	28	96.7	1	31	30	rs12435853
chrX	26327440	26327474	seqA,rs12435853,14,29049457,A,G:0-34	32	97.1	0	34	34	rs12435853
chrX	88695191	88695224	seqA,rs12435853,14,29049457,A,G:0-33	31	97.0	0	33	33	rs12435853
chrX	140895764	140895795	seqA,rs12435853,14,29049457,A,G:0-31	31	100.0	0	31	31	rs12435853
chrX	25165935	25165966	seqA,rs12435853,14,29049457,A,G:0-31	29	96.8	0	31	31	rs12435853
chrX	34984058	34984089	seqA,rs12435853,14,29049457,A,G:0-31	29	96.8	0	31	31	rs12435853
chrX	54426950	54426981	seqA,rs12435853,14,29049457,A,G:0-31	29	96.8	0	31	31	rs12435853
chrX	55240715	55240746	seqA,rs12435853,14,29049457,A,G:0-31	29	96.8	0	31	31	rs12435853
chrX	94092005	94092036	seqA,rs12435853,14,29049457,A,G:0-31	29	96.8	0	31	31	rs12435853
chrX	91255485	91255517	seqA,rs12435853,14,29049457,A,G:4-36	28	93.8	4	36	32	rs12435853
chrX	31403705	31403736	seqA,rs12435853,14,29049457,A,G:0-31	27	93.6	0	31	31	rs12435853
chrX	32624065	32624096	seqA,rs12435853,14,29049457,A,G:0-31	27	93.6	0	31	31	rs12435853
chrX	84532355	84532386	seqA,rs12435853,14,29049457,A,G:0-31	27	93.6	0	31	31	rs12435853
chrX	138564278	138564309	seqA,rs12435853,14,29049457,A,G:0-31	27	93.6	0	31	31	rs12435853
chrX	126056255	126056286	seqA,rs12435853,14,29049457,A,G:0-31	27	93.6	0	31	31	rs12435853
chrX	119878115	119878146	seqA,rs12435853,14,29049457,A,G:0-31	27	93.6	0	31	31	rs12435853
chrX	84714820	84714851	seqA,rs12435853,14,29049457,A,G:0-31	27	93.6	0	31	31	rs12435853
chrY	21943763	21943802	seqA,rs12435882,14,22232479,T,C:0-39	33	92.4	0	39	39	rs12435882
chrY	18041018	18041057	seqA,rs12435882,14,22232479,T,C:0-39	33	92.4	0	39	39	rs12435882
chrY	4699208	4699243	seqA,rs12435882,14,22232479,T,C:5-40	31	94.3	5	40	35	rs12435882
chrY	26654399	26654429	seqA,rs12435882,14,22232479,T,C:9-39	28	96.7	9	39	30	rs12435882
chrY	25020650	25020680	seqA,rs12435882,14,22232479,T,C:9-39	28	96.7	9	39	30	rs12435882
chrY	20403145	20403172	seqA,rs12435882,14,22232479,T,C:9-38	24	81.5	9	38	29	rs12435882
chrX	66732015	66732058	seqA,rs12435882,14,22232479,T,C:0-43	37	93.1	0	43	43	rs12435882
chrX	14391291	14391330	seqA,rs12435882,14,22232479,T,C:0-39	35	94.9	0	39	39	rs12435882
chrX	39405761	39405800	seqA,rs12435882,14,22232479,T,C:0-39	35	94.9	0	39	39	rs12435882
chrX	76769173	76769212	seqA,rs12435882,14,22232479,T,C:0-39	35	94.9	0	39	39	rs12435882
chrX	82466459	82466498	seqA,rs12435882,14,22232479,T,C:0-39	35	94.9	0	39	39	rs12435882
chrX	21158541	21158579	seqA,rs12435882,14,22232479,T,C:0-38	34	94.8	0	38	38	rs12435882
chrX	26546756	26546795	seqA,rs12435882,14,22232479,T,C:0-39	33	92.4	0	39	39	rs12435882
chrX	27780757	27780796	seqA,rs12435882,14,22232479,T,C:0-39	33	92.4	0	39	39	rs12435882
chrX	31390877	31390916	seqA,rs12435882,14,22232479,T,C:0-39	33	92.4	0	39	39	rs12435882
chrX	78481121	78481160	seqA,rs12435882,14,22232479,T,C:0-39	33	92.4	0	39	39	rs12435882
chrX	79533329	79533368	seqA,rs12435882,14,22232479,T,C:0-39	33	92.4	0	39	39	rs12435882
chrX	109477144	109477183	seqA,rs12435882,14,22232479,T,C:0-39	33	92.4	0	39	39	rs12435882
chrX	145702916	145702955	seqA,rs12435882,14,22232479,T,C:0-39	33	92.4	0	39	39	rs12435882
chrX	154623305	154623342	seqA,rs12435882,14,22232479,T,C:0-37	33	94.6	0	37	37	rs12435882
chrX	8745083	8745120	seqA,rs12435882,14,22232479,T,C:1-39	34	89.2	1	39	38	rs12435882
chrX	51125201	51125238	seqA,rs12435882,14,22232479,T,C:0-37	31	91.9	0	37	37	rs12435882
chrY	3632112	3632151	seqA,rs12435882,14,22232479,T,C:0-39	33	92.4	0	39	39	rs12435882
chrY	4949945	4949984	seqA,rs12435882,14,22232479,T,C:0-39	33	92.4	0	39	39	rs12435882
chrY	14632370	14632409	seqA,rs12435882,14,22232479,T,C:0-39	33	92.4	0	39	39	rs12435882
chrY	15377652	15377691	seqA,rs12435882,14,22232479,T,C:0-39	33	92.4	0	39	39	rs12435882
chrY	17220036	17220075	seqA,rs12435882,14,22232479,T,C:0-39	33	92.4	0	39	39	rs12435882
chrY	18702135	18702172	seqA,rs12435882,14,22232479,T,C:2-39	33	94.6	2	39	37	rs12435882
chrY	14691540	14691578	seqA,rs12435882,14,22232479,T,C:0-38	32	92.2	0	38	38	rs12435882
chrY	1774701	1774740	seqA,rs12435882,14,22232479,T,C:0-39	31	89.8	0	39	39	rs12435882
chrY	3459134	3459173	seqA,rs12435882,14,22232479,T,C:0-39	31	89.8	0	39	39	rs12435882
chrY	6393706	6393745	seqA,rs12435882,14,22232479,T,C:0-39	31	89.8	0	39	39	rs12435882
chrY	7392985	7393024	seqA,rs12435882,14,22232479,T,C:0-39	31	89.8	0	39	39	rs12435882
chrY	7896643	7896678	seqA,rs12435882,14,22232479,T,C:4-39	31	94.3	4	39	35	rs12435882
chrY	15099850	15099889	seqA,rs12435882,14,22232479,T,C:0-39	31	89.8	0	39	39	rs12435882
chrY	16208196	16208235	seqA,rs12435882,14,22232479,T,C:0-39	31	89.8	0	39	39	rs12435882
chrY	17054303	17054342	seqA,rs12435882,14,22232479,T,C:0-39	31	89.8	0	39	39	rs12435882
chrY	17085061	17085100	seqA,rs12435882,14,22232479,T,C:0-39	31	89.8	0	39	39	rs12435882
chrX	95593791	95593836	seqA,rs12435882,14,22232479,T,C:0-45	39	93.4	0	45	45	rs12435882
chrX	100026311	100026354	seqA,rs12435882,14,22232479,T,C:0-43	39	95.4	0	43	43	rs12435882
chrX	35705562	35705607	seqA,rs12435882,14,22232479,T,C:0-45	37	91.2	0	45	45	rs12435882
chrX	13546765	13546808	seqA,rs12435882,14,22232479,T,C:0-43	35	90.7	0	43	43	rs12435882
chrX	21248595	21248638	seqA,rs12435882,14,22232479,T,C:0-43	35	90.7	0	43	43	rs12435882
chrX	42198651	42198694	seqA,rs12435882,14,22232479,T,C:0-43	35	90.7	0	43	43	rs12435882
chrX	55834517	55834560	seqA,rs12435882,14,22232479,T,C:0-43	35	90.7	0	43	43	rs12435882
chrX	57502665	57502704	seqA,rs12435882,14,22232479,T,C:0-39	35	94.9	0	39	39	rs12435882
chrX	63719124	63719167	seqA,rs12435882,14,22232479,T,C:0-43	35	90.7	0	43	43	rs12435882
chrX	64283076	64283115	seqA,rs12435882,14,22232479,T,C:0-39	35	94.9	0	39	39	rs12435882
chrX	65343096	65343135	seqA,rs12435882,14,22232479,T,C:0-39	35	94.9	0	39	39	rs12435882
chrX	72033414	72033459	seqA,rs12435882,14,22232479,T,C:0-45	35	88.9	0	45	45	rs12435882
chrX	73293863	73293906	seqA,rs12435882,14,22232479,T,C:0-43	35	90.7	0	43	43	rs12435882
chrX	76511536	76511579	seqA,rs12435882,14,22232479,T,C:0-43	35	90.7	0	43	43	rs12435882
chrX	80641871	80641910	seqA,rs12435882,14,22232479,T,C:0-39	35	94.9	0	39	39	rs12435882
chrX	81259708	81259753	seqA,rs12435882,14,22232479,T,C:0-45	35	88.9	0	45	45	rs12435882
chrX	131859765	131859787	seqA,rs12435949,14,73991082,T,A:6-28	20	95.5	6	28	22	rs12435949
chrX	88973455	88973492	seqA,rs12435949,14,73991082,T,A:6-36	27	96.7	6	36	30	rs12435949
chrX	131859765	131859787	seqB,rs12435949,14,73991082,T,A:6-28	20	95.5	6	28	22	rs12435949
chrX	88973455	88973492	seqB,rs12435949,14,73991082,T,A:6-36	27	96.7	6	36	30	rs12435949
chrX	30242297	30242317	seqA,rs1243601,14,21051027,A,T:15-35	20	100.0	15	35	20	rs1243601
chrX	30242297	30242317	seqB,rs1243601,14,21051027,A,T:15-35	20	100.0	15	35	20	rs1243601
chrY	59164494	59164523	seqA,rs12436119,14,58246298,T,C:0-31	24	84.7	0	31	31	rs12436119
chrX	127928135	127928185	seqA,rs12436119,14,58246298,T,C:0-50	36	86.0	0	50	50	rs12436119
chrX	114435309	114435350	seqA,rs12436119,14,58246298,T,C:0-41	29	85.4	0	41	41	rs12436119
chrX	92637083	92637116	seqA,rs12436119,14,58246298,T,C:0-33	23	84.9	0	33	33	rs12436119
chrX	155061488	155061517	seqA,rs12436119,14,58246298,T,C:0-31	24	84.7	0	31	31	rs12436119
chrX	94629518	94629551	seqA,rs12436119,14,58246298,T,C:0-30	24	96.2	0	30	30	rs12436119
chrX	63691592	63691621	seqA,rs12436119,14,58246298,T,C:0-29	25	93.2	0	29	29	rs12436119
chrY	2005288	2005318	seqA,rs12436256,14,23244138,A,G:15-45	22	86.7	15	45	30	rs12436256
chrX	111006785	111006819	seqA,rs12436256,14,23244138,A,G:16-50	30	94.2	16	50	34	rs12436256
chrX	131153546	131153577	seqA,rs12436256,14,23244138,A,G:14-45	29	96.8	14	45	31	rs12436256
chrX	71670723	71670753	seqA,rs12436256,14,23244138,A,G:20-50	28	96.7	20	50	30	rs12436256
chrX	41029029	41029054	seqA,rs12436256,14,23244138,A,G:16-41	25	100.0	16	41	25	rs12436256
chrX	53754838	53754867	seqA,rs12436256,14,23244138,A,G:16-45	25	93.2	16	45	29	rs12436256
chrX	46328277	46328301	seqA,rs12436256,14,23244138,A,G:17-41	24	100.0	17	41	24	rs12436256
chrX	129946905	129946928	seqA,rs12436256,14,23244138,A,G:22-45	23	100.0	22	45	23	rs12436256
chrX	107711145	107711172	seqA,rs12436256,14,23244138,A,G:18-45	23	92.6	18	45	27	rs12436256
chrX	47708031	47708054	seqA,rs12436256,14,23244138,A,G:18-41	23	100.0	18	41	23	rs12436256
chrX	44737324	44737443	seqA,rs12436256,14,23244138,A,G:18-45	26	100.0	18	45	27	rs12436256
chrX	114398023	114398047	seqA,rs12436256,14,23244138,A,G:13-37	22	95.9	13	37	24	rs12436256
chrX	2055288	2055318	seqA,rs12436256,14,23244138,A,G:15-45	22	86.7	15	45	30	rs12436256
chrX	126291770	126291790	seqA,rs12436256,14,23244138,A,G:17-37	20	100.0	17	37	20	rs12436256
chrY	2001669	2001691	seqA,rs12436256,14,23244138,A,G:15-37	20	95.5	15	37	22	rs12436256
chrX	110741757	110741792	seqA,rs12436256,14,23244138,A,G:15-50	31	94.3	15	50	35	rs12436256
chrX	10053343	10053372	seqA,rs12436256,14,23244138,A,G:16-45	25	93.2	16	45	29	rs12436256
chrX	77376535	77376557	seqA,rs12436256,14,23244138,A,G:19-41	22	100.0	19	41	22	rs12436256
chrX	17097308	17097330	seqA,rs12436256,14,23244138,A,G:19-41	22	100.0	19	41	22	rs12436256
chrX	70604699	70604720	seqA,rs12436256,14,23244138,A,G:16-37	21	100.0	16	37	21	rs12436256
chrX	2051669	2051691	seqA,rs12436256,14,23244138,A,G:15-37	20	95.5	15	37	22	rs12436256
chrY	9014237	9014257	seqA,rs1243635,14,21039990,A,G:0-20	20	100.0	0	20	20	rs1243635
chrX	124860783	124860833	seqA,rs1243635,14,21039990,A,G:0-50	38	88.0	0	50	50	rs1243635
chrX	64651130	64651163	seqA,rs1243635,14,21039990,A,G:17-50	25	87.9	17	50	33	rs1243635
chrY	23849768	23849788	seqA,rs1243635,14,21039990,A,G:0-20	20	100.0	0	20	20	rs1243635
chrX	65615076	65615096	seqA,rs1243635,14,21039990,A,G:0-20	20	100.0	0	20	20	rs1243635
chrY	17092818	17092850	seqA,rs1243636,14,21036284,A,G:16-47	28	96.8	16	47	31	rs1243636
chrX	148835217	148835267	seqA,rs1243636,14,21036284,A,G:0-49	46	98.0	0	49	49	rs1243636
chrX	63674139	63674189	seqA,rs1243636,14,21036284,A,G:0-49	44	96.0	0	49	49	rs1243636
chrX	65706660	65706710	seqA,rs1243636,14,21036284,A,G:0-49	44	96.0	0	49	49	rs1243636
chrX	69090783	69090833	seqA,rs1243636,14,21036284,A,G:0-49	44	96.0	0	49	49	rs1243636
chrX	114231669	114231719	seqA,rs1243636,14,21036284,A,G:0-49	44	96.0	0	49	49	rs1243636
chrX	125432563	125432613	seqA,rs1243636,14,21036284,A,G:0-49	44	96.0	0	49	49	rs1243636
chrX	121471717	121471766	seqA,rs1243636,14,21036284,A,G:0-48	43	95.9	0	48	48	rs1243636
chrX	107390872	107390922	seqA,rs1243636,14,21036284,A,G:0-49	42	93.9	0	49	49	rs1243636
chrX	123296131	123296181	seqA,rs1243636,14,21036284,A,G:0-49	42	93.9	0	49	49	rs1243636
chrX	86155696	86155746	seqA,rs1243636,14,21036284,A,G:0-49	40	91.9	0	49	49	rs1243636
chrX	126078275	126078325	seqA,rs1243636,14,21036284,A,G:0-49	40	91.9	0	49	49	rs1243636
chrX	125232780	125232828	seqA,rs1243636,14,21036284,A,G:0-47	38	91.5	0	47	47	rs1243636
chrX	82432944	82432990	seqA,rs1243636,14,21036284,A,G:4-49	38	93.2	4	49	45	rs1243636
chrX	8105328	8105365	seqA,rs1243636,14,21036284,A,G:0-37	35	97.3	0	37	37	rs1243636
chrX	62536051	62536101	seqA,rs1243636,14,21036284,A,G:0-49	39	93.4	0	49	49	rs1243636
chrX	98109431	98109481	seqA,rs1243636,14,21036284,A,G:0-49	38	93.2	0	49	49	rs1243636
chrX	86478563	86478614	seqA,rs1243636,14,21036284,A,G:0-50	43	94.0	0	50	50	rs1243636
chrX	126739553	126739603	seqA,rs1243636,14,21036284,A,G:0-49	40	91.9	0	49	49	rs1243636
chrX	125170176	125170226	seqA,rs1243636,14,21036284,A,G:0-49	34	92.5	0	49	49	rs1243636
chrX	113004392	113004442	seqA,rs1243636,14,21036284,A,G:0-49	33	92.4	0	49	49	rs1243636
chrX	65754768	65754789	seqA,rs1243636,14,21036284,A,G:16-37	21	100.0	16	37	21	rs1243636
chrX	6488871	6488900	seqA,rs12436502,14,44866853,A,C:11-39	25	96.3	11	39	28	rs12436502
chrX	89798111	89798134	seqA,rs12436592,14,27402787,A,G:4-27	23	100.0	4	27	23	rs12436592
chrX	82867440	82867470	seqA,rs12436663,14,35639120,A,G:12-40	23	96.0	12	40	28	rs12436663
chrY	14802814	14802850	seqA,rs12436843,14,20891598,A,G:0-35	32	97.2	0	35	35	rs12436843
chrX	95405301	95405341	seqA,rs12436843,14,20891598,A,G:0-40	36	95.0	0	40	40	rs12436843
chrX	120232947	120232983	seqA,rs12436843,14,20891598,A,G:3-39	34	97.3	3	39	36	rs12436843
chrX	22857333	22857366	seqA,rs12436843,14,20891598,A,G:2-35	29	94.0	2	35	33	rs12436843
chrX	47832297	47832336	seqA,rs12436843,14,20891598,A,G:3-50	34	74.4	3	50	47	rs12436843
chrX	70974621	70974658	seqA,rs12436843,14,20891598,A,G:5-36	30	100.0	5	36	31	rs12436843
chrX	74843814	74843844	seqA,rs12436843,14,20891598,A,G:0-30	28	96.7	0	30	30	rs12436843
chrX	72635840	72635872	seqA,rs12436843,14,20891598,A,G:7-37	29	100.0	7	37	30	rs12436843
chrX	6275790	6275817	seqA,rs12436843,14,20891598,A,G:2-29	25	96.3	2	29	27	rs12436843
chrX	47947181	47947210	seqA,rs12436843,14,20891598,A,G:7-38	28	86.3	7	38	31	rs12436843
chrX	121707734	121707762	seqA,rs12436843,14,20891598,A,G:7-35	24	92.9	7	35	28	rs12436843
chrX	76749214	76749239	seqA,rs12436843,14,20891598,A,G:2-27	23	96.0	2	27	25	rs12436843
chrX	126023981	126024004	seqA,rs12436843,14,20891598,A,G:7-30	23	100.0	7	30	23	rs12436843
chrX	39558547	39558569	seqA,rs12436843,14,20891598,A,G:2-24	22	100.0	2	24	22	rs12436843
chrX	39071191	39071213	seqA,rs12436843,14,20891598,A,G:3-25	22	100.0	3	25	22	rs12436843
chrX	140367638	140367661	seqA,rs12436843,14,20891598,A,G:0-23	21	95.7	0	23	23	rs12436843
chrX	17307614	17307635	seqA,rs12436843,14,20891598,A,G:3-24	21	100.0	3	24	21	rs12436843
chrY	19292164	19292200	seqA,rs12436843,14,20891598,A,G:0-36	28	88.9	0	36	36	rs12436843
chrY	3176593	3176915	seqA,rs12436843,14,20891598,A,G:0-29	26	96.6	0	29	29	rs12436843
chrY	21692073	21692096	seqA,rs12436843,14,20891598,A,G:12-35	21	95.7	12	35	23	rs12436843
chrY	13904481	13904502	seqA,rs12436843,14,20891598,A,G:18-39	21	100.0	18	39	21	rs12436843
chrX	25438136	25438175	seqA,rs12436843,14,20891598,A,G:3-42	33	92.4	3	42	39	rs12436843
chrX	55829162	55829197	seqA,rs12436843,14,20891598,A,G:2-37	31	94.3	2	37	35	rs12436843
chrX	82992061	82992096	seqA,rs12436843,14,20891598,A,G:2-37	31	94.3	2	37	35	rs12436843
chrX	11802108	11802142	seqA,rs12436843,14,20891598,A,G:3-37	30	94.2	3	37	34	rs12436843
chrX	18381140	18381173	seqA,rs12436843,14,20891598,A,G:9-42	29	94.0	9	42	33	rs12436843
chrX	21837958	21837993	seqA,rs12436843,14,20891598,A,G:4-37	30	97.0	4	37	33	rs12436843
chrX	141703794	141703826	seqA,rs12436843,14,20891598,A,G:3-35	26	90.7	3	35	32	rs12436843
chrX	87891224	87891251	seqA,rs12436843,14,20891598,A,G:3-30	25	96.3	3	30	27	rs12436843
chrX	125359709	125359738	seqA,rs12436843,14,20891598,A,G:0-29	25	93.2	0	29	29	rs12436843
chrX	37528804	37528834	seqA,rs12436843,14,20891598,A,G:0-30	24	90.0	0	30	30	rs12436843
chrX	128866198	128866226	seqA,rs12436843,14,20891598,A,G:7-37	25	85.2	7	37	30	rs12436843
chrX	97971119	97971148	seqA,rs12436843,14,20891598,A,G:2-47	26	67.9	2	47	45	rs12436843
chrX	85785505	85785534	seqA,rs12436843,14,20891598,A,G:0-37	26	69.0	0	37	37	rs12436843
chrX	43161299	43161320	seqA,rs12436843,14,20891598,A,G:3-24	21	100.0	3	24	21	rs12436843
chrX	84056694	84056714	seqA,rs12436843,14,20891598,A,G:17-37	20	100.0	17	37	20	rs12436843
chrX	34127327	34127347	seqA,rs12436843,14,20891598,A,G:17-37	20	100.0	17	37	20	rs12436843
chrX	105607393	105607437	seqA,rs12437285,14,39058742,T,G:0-44	32	86.4	0	44	44	rs12437285
chrX	93489575	93489616	seqA,rs12437285,14,39058742,T,G:1-42	35	92.7	1	42	41	rs12437285
chrX	92027880	92027914	seqA,rs12437285,14,39058742,T,G:4-38	28	91.2	4	38	34	rs12437285
chrX	87168910	87168948	seqA,rs12437285,14,39058742,T,G:0-38	26	84.3	0	38	38	rs12437285
chrX	79136479	79136515	seqA,rs12437285,14,39058742,T,G:2-38	26	86.2	2	38	36	rs12437285
chrX	26397830	26397860	seqA,rs12437285,14,39058742,T,G:13-40	24	96.2	13	40	27	rs12437285
chrX	105614709	105614736	seqA,rs12437285,14,39058742,T,G:2-29	21	88.9	2	29	27	rs12437285
chrX	38355744	38355764	seqA,rs12437363,14,20694079,A,G:22-42	20	100.0	22	42	20	rs12437363
chrY	5247853	5247885	seqA,rs12437706,15,24150317,A,G:0-32	28	93.8	0	32	32	rs12437706
chrX	113071802	113071841	seqA,rs12437706,15,24150317,A,G:4-43	33	92.4	4	43	39	rs12437706
chrX	91409851	91409883	seqA,rs12437706,15,24150317,A,G:0-32	28	93.8	0	32	32	rs12437706
chrX	138590227	138590255	seqA,rs12437706,15,24150317,A,G:4-32	26	96.5	4	32	28	rs12437706
chrX	110782628	110782649	seqA,rs12437706,15,24150317,A,G:11-32	21	100.0	11	32	21	rs12437706
chrY	7519091	7519119	seqA,rs12437706,15,24150317,A,G:4-32	26	96.5	4	32	28	rs12437706
chrY	23583516	23583546	seqA,rs12437706,15,24150317,A,G:13-43	24	90.0	13	43	30	rs12437706
chrY	8108932	8108962	seqA,rs12437706,15,24150317,A,G:13-43	22	86.7	13	43	30	rs12437706
chrX	77742317	77742361	seqA,rs12437706,15,24150317,A,G:4-48	36	91.0	4	48	44	rs12437706
chrX	79806577	79806620	seqA,rs12437706,15,24150317,A,G:5-48	35	90.7	5	48	43	rs12437706
chrX	143414487	143414528	seqA,rs12437706,15,24150317,A,G:4-45	33	90.3	4	45	41	rs12437706
chrX	94358480	94358518	seqA,rs12437706,15,24150317,A,G:4-42	30	89.5	4	42	38	rs12437706
chrX	80292054	80292089	seqA,rs12437706,15,24150317,A,G:10-45	29	91.5	10	45	35	rs12437706
chrX	143418980	143419008	seqA,rs12437706,15,24150317,A,G:4-32	26	96.5	4	32	28	rs12437706
chrX	112829613	112829641	seqA,rs12437706,15,24150317,A,G:4-32	26	96.5	4	32	28	rs12437706
chrX	103383332	103383364	seqA,rs12437706,15,24150317,A,G:0-32	26	90.7	0	32	32	rs12437706
chrX	81655545	81655576	seqA,rs12437706,15,24150317,A,G:10-41	25	90.4	10	41	31	rs12437706
chrX	85733970	85733996	seqA,rs12437706,15,24150317,A,G:4-30	24	96.2	4	30	26	rs12437706
chrX	57199036	57199066	seqA,rs12437706,15,24150317,A,G:13-43	24	90.0	13	43	30	rs12437706
chrX	90327305	90327329	seqA,rs12437706,15,24150317,A,G:4-28	22	95.9	4	28	24	rs12437706
chrX	4258786	4258808	seqA,rs12437706,15,24150317,A,G:10-32	22	100.0	10	32	22	rs12437706
chrX	17273860	17273887	seqA,rs12437768,15,93797722,A,C:14-38	23	100.0	14	38	24	rs12437768
chrX	136438481	136438502	seqA,rs12437910,15,71605657,A,G:9-30	21	100.0	9	30	21	rs12437910
chrY	28704415	28704436	seqA,rs12438591,15,29866274,A,G:26-47	21	100.0	26	47	21	rs12438591
chrX	98478250	98478276	seqA,rs12438687,15,96955776,T,C:20-45	22	95.9	20	45	25	rs12438687
chrX	101435400	101435701	seqA,rs12439080,15,39305277,C,G:0-50	43	94.0	0	50	50	rs12439080
chrX	64005768	64005818	seqA,rs12439080,15,39305277,C,G:3-50	35	90.7	3	50	47	rs12439080
chrX	64005768	64005817	seqB,rs12439080,15,39305277,C,G:3-49	34	90.5	3	49	46	rs12439080
chrX	111041880	111041906	seqA,rs12439091,15,74402161,A,G:12-40	23	80.8	12	40	28	rs12439091
chrX	80834161	80834200	seqA,rs12439333,15,38732571,A,G:0-46	36	79.5	0	46	46	rs12439333
chrX	115883975	115884007	seqA,rs12439333,15,38732571,A,G:0-32	26	90.7	0	32	32	rs12439333
chrX	96601577	96601620	seqA,rs12439830,15,46973554,A,C:2-44	31	97.0	2	44	42	rs12439830
chrX	73549144	73549167	seqA,rs12439830,15,46973554,A,C:1-24	23	100.0	1	24	23	rs12439830
chrX	146474527	146474547	seqA,rs12439863,15,58077774,T,C:30-50	20	100.0	30	50	20	rs12439863
chrX	27551176	27551199	seqA,rs12439863,15,58077774,T,C:27-50	21	95.7	27	50	23	rs12439863
chrX	126969817	126969837	seqA,rs12439947,15,40559204,T,A:1-21	20	100.0	1	21	20	rs12439947
chrX	126969817	126969837	seqB,rs12439947,15,40559204,T,A:1-21	20	100.0	1	21	20	rs12439947
chrY	8734302	8734322	seqA,rs12440100,15,20177092,A,G:0-20	20	100.0	0	20	20	rs12440100
chrX	147371962	147371982	seqA,rs12440105,15,61507373,A,G:29-49	20	100.0	29	49	20	rs12440105
chrX	8051568	8051588	seqA,rs12440278,15,38747315,T,C:27-47	20	100.0	27	47	20	rs12440278
chrX	47534801	47534834	seqA,rs12440458,15,23801101,T,C:0-46	28	66.7	0	46	46	rs12440458
chrX	101895986	101896012	seqA,rs12440458,15,23801101,T,C:1-40	25	65.4	1	40	39	rs12440458
chrX	54434302	54434322	seqA,rs12440458,15,23801101,T,C:24-44	20	100.0	24	44	20	rs12440458
chrX	75464475	75464495	seqA,rs12440504,15,94910368,T,C:1-21	20	100.0	1	21	20	rs12440504
chrX	93683943	93683963	seqA,rs12440538,15,92770506,A,C:11-31	20	100.0	11	31	20	rs12440538
chrX	15057486	15057526	seqB,rs12440549,15,81704899,A,T:20-50	25	93.2	20	50	30	rs12440549
chrX	107830525	107830562	seqA,rs12440810,15,36079418,A,G:4-41	31	91.9	4	41	37	rs12440810
chrX	111420100	111420127	seqA,rs12440810,15,36079418,A,G:0-27	25	96.3	0	27	27	rs12440810
chrX	66175845	66175876	seqA,rs12440810,15,36079418,A,G:0-31	25	90.4	0	31	31	rs12440810
chrX	44105517	44105537	seqA,rs12440810,15,36079418,A,G:22-42	20	100.0	22	42	20	rs12440810
chrX	39096250	39096270	seqA,rs12441139,15,72207156,T,G:21-41	20	100.0	21	41	20	rs12441139
chrX	114160414	114160454	seqA,rs12441264,15,87135918,T,C:10-50	30	87.5	10	50	40	rs12441264
chrX	81765296	81765319	seqA,rs12441424,15,91245935,T,C:6-29	23	100.0	6	29	23	rs12441424
chrX	113079815	113079839	seqA,rs12441424,15,91245935,T,C:6-29	22	100.0	6	29	23	rs12441424
chrX	139913821	139914084	seqA,rs12441424,15,91245935,T,C:0-29	26	96.5	0	29	29	rs12441424
chrX	15697133	15697153	seqA,rs12441424,15,91245935,T,C:6-26	20	100.0	6	26	20	rs12441424
chrX	127822153	127822173	seqA,rs12441594,15,98198885,T,C:26-46	20	100.0	26	46	20	rs12441594
chrX	54260234	54260254	seqA,rs12441672,15,24446977,A,G:24-44	20	100.0	24	44	20	rs12441672
chrX	72980245	72980267	seqA,rs12441726,15,97566769,A,G:0-22	20	95.5	0	22	22	rs12441726
chrX	37857292	37857342	seqA,rs12441915,15,81944410,T,C:0-43	32	88.4	0	43	43	rs12441915
chrX	13157828	13157867	seqA,rs12441915,15,81944410,T,C:11-43	27	93.8	11	43	32	rs12441915
chrX	152134905	152134931	seqA,rs12442216,15,25927347,A,C:9-34	24	100.0	9	34	25	rs12442216
chrX	40716548	40716572	seqA,rs12442242,15,38340874,A,G:16-40	22	95.9	16	40	24	rs12442242
chrX	113503798	113503818	seqA,rs12442242,15,38340874,A,G:30-50	20	100.0	30	50	20	rs12442242
chrX	82383139	82383160	seqA,rs12442439,15,38270817,A,G:21-42	21	100.0	21	42	21	rs12442439
chrY	4617624	4617651	seqA,rs12442502,15,89508365,A,C:13-40	25	96.3	13	40	27	rs12442502
chrX	34586272	34586303	seqA,rs12442502,15,89508365,A,C:9-40	25	90.4	9	40	31	rs12442502
chrX	120735832	120735853	seqA,rs12442502,15,89508365,A,C:14-35	21	100.0	14	35	21	rs12442502
chrX	100292324	100292351	seqA,rs12442713,15,40280766,T,G:21-48	25	96.3	21	48	27	rs12442713
chrX	114786601	114786634	seqA,rs12442713,15,40280766,T,G:17-50	25	87.9	17	50	33	rs12442713
chrX	47924314	47924341	seqA,rs12442713,15,40280766,T,G:23-50	25	96.3	23	50	27	rs12442713
chrX	35570927	35570953	seqA,rs12442713,15,40280766,T,G:24-50	24	96.2	24	50	26	rs12442713
chrX	6174954	6174977	seqA,rs12442713,15,40280766,T,G:25-48	21	95.7	25	48	23	rs12442713
chrX	8660352	8660377	seqA,rs12442713,15,40280766,T,G:25-50	21	92.0	25	50	25	rs12442713
chrX	100326723	100326762	seqA,rs12443114,15,97793688,T,C:11-50	35	94.9	11	50	39	rs12443114
chrX	47670698	47670724	seqA,rs12443114,15,97793688,T,C:17-43	24	96.2	17	43	26	rs12443114
chrX	36229471	36229491	seqA,rs12443471,15,89679515,A,G:1-21	20	100.0	1	21	20	rs12443471
chrX	27297711	27297746	seqA,rs12443673,16,78574636,T,A:14-49	23	82.9	14	49	35	rs12443673
chrY	7028630	7028652	seqA,rs12443673,16,78574636,T,A:27-49	22	100.0	27	49	22	rs12443673
chrX	19794719	19794741	seqA,rs12443673,16,78574636,T,A:26-48	20	95.5	26	48	22	rs12443673
chrX	27297711	27297747	seqB,rs12443673,16,78574636,T,A:14-50	24	83.4	14	50	36	rs12443673
chrY	7028629	7028652	seqB,rs12443673,16,78574636,T,A:27-50	23	100.0	27	50	23	rs12443673
chrX	77199985	77200008	seqB,rs12443673,16,78574636,T,A:27-50	21	95.7	27	50	23	rs12443673
chrX	19034895	19034918	seqB,rs12443673,16,78574636,T,A:27-50	21	95.7	27	50	23	rs12443673
chrX	19794717	19794741	seqB,rs12443673,16,78574636,T,A:26-50	20	91.7	26	50	24	rs12443673
chrX	4941735	4941768	seqA,rs1244370,14,34694960,T,C:0-29	25	96.3	0	29	29	rs1244370
chrX	3677741	3677761	seqA,rs1244370,14,34694960,T,C:9-29	20	100.0	9	29	20	rs1244370
chrX	133029527	133029555	seqA,rs1244379,14,34680351,T,C:0-40	27	67.9	0	40	40	rs1244379
chrY	16616930	16616951	seqA,rs12444044,16,79466556,A,G:7-28	21	100.0	7	28	21	rs12444044
chrY	1594160	1594180	seqA,rs12444044,16,79466556,A,G:13-33	20	100.0	13	33	20	rs12444044
chrX	20292286	20292319	seqA,rs12444044,16,79466556,A,G:0-33	31	97.0	0	33	33	rs12444044
chrX	56240895	56240927	seqA,rs12444044,16,79466556,A,G:0-32	30	96.9	0	32	32	rs12444044
chrX	21800681	21800709	seqA,rs12444044,16,79466556,A,G:4-32	28	100.0	4	32	28	rs12444044
chrX	24293773	24293801	seqA,rs12444044,16,79466556,A,G:4-32	28	100.0	4	32	28	rs12444044
chrX	48592048	48592076	seqA,rs12444044,16,79466556,A,G:4-32	28	100.0	4	32	28	rs12444044
chrX	118691502	118691529	seqA,rs12444044,16,79466556,A,G:4-31	27	100.0	4	31	27	rs12444044
chrX	149903374	149903403	seqA,rs12444044,16,79466556,A,G:4-33	27	96.6	4	33	29	rs12444044
chrX	7356824	7356852	seqA,rs12444044,16,79466556,A,G:4-32	26	96.5	4	32	28	rs12444044
chrX	22456761	22456905	seqA,rs12444044,16,79466556,A,G:0-30	29	100.0	0	30	30	rs12444044
chrX	27870601	27870629	seqA,rs12444044,16,79466556,A,G:8-36	26	96.5	8	36	28	rs12444044
chrX	41463518	41463544	seqA,rs12444044,16,79466556,A,G:4-30	26	100.0	4	30	26	rs12444044
chrX	42135208	42135234	seqA,rs12444044,16,79466556,A,G:7-33	26	100.0	7	33	26	rs12444044
chrX	47747620	47747646	seqA,rs12444044,16,79466556,A,G:5-31	26	100.0	5	31	26	rs12444044
chrX	50117130	50117158	seqA,rs12444044,16,79466556,A,G:4-32	26	96.5	4	32	28	rs12444044
chrX	150124993	150125021	seqA,rs12444044,16,79466556,A,G:4-32	26	96.5	4	32	28	rs12444044
chrX	14031607	14031634	seqA,rs12444044,16,79466556,A,G:5-32	25	96.3	5	32	27	rs12444044
chrY	21087848	21087877	seqA,rs12444044,16,79466556,A,G:3-32	27	96.6	3	32	29	rs12444044
chrY	1977700	1977728	seqA,rs12444044,16,79466556,A,G:4-32	24	92.9	4	32	28	rs12444044
chrY	17570088	17570115	seqA,rs12444044,16,79466556,A,G:0-28	24	85.2	0	28	28	rs12444044
chrX	135679843	135679876	seqA,rs12444044,16,79466556,A,G:0-33	33	100.0	0	33	33	rs12444044
chrX	52046967	52046996	seqA,rs12444044,16,79466556,A,G:4-33	29	100.0	4	33	29	rs12444044
chrX	40208687	40208744	seqA,rs12444044,16,79466556,A,G:0-34	31	97.1	0	34	34	rs12444044
chrX	52249957	52250037	seqA,rs12444044,16,79466556,A,G:0-32	31	100.0	0	32	32	rs12444044
chrX	52522900	52522980	seqA,rs12444044,16,79466556,A,G:0-32	31	100.0	0	32	32	rs12444044
chrX	7067973	7068002	seqA,rs12444044,16,79466556,A,G:4-33	27	96.6	4	33	29	rs12444044
chrX	14762122	14762151	seqA,rs12444044,16,79466556,A,G:4-33	27	96.6	4	33	29	rs12444044
chrX	15964033	15964513	seqA,rs12444044,16,79466556,A,G:0-32	31	100.0	0	32	32	rs12444044
chrX	20472240	20472267	seqA,rs12444044,16,79466556,A,G:4-31	27	100.0	4	31	27	rs12444044
chrX	34222204	34222233	seqA,rs12444044,16,79466556,A,G:0-29	27	96.6	0	29	29	rs12444044
chrX	19395105	19395133	seqA,rs12444044,16,79466556,A,G:4-32	26	96.5	4	32	28	rs12444044
chrX	44010923	44010949	seqA,rs12444044,16,79466556,A,G:4-30	26	100.0	4	30	26	rs12444044
chrX	131312856	131312882	seqA,rs12444044,16,79466556,A,G:4-30	26	100.0	4	30	26	rs12444044
chrX	152221415	152221443	seqA,rs12444044,16,79466556,A,G:4-32	26	96.5	4	32	28	rs12444044
chrX	6185793	6185822	seqA,rs12444044,16,79466556,A,G:4-33	25	93.2	4	33	29	rs12444044
chrX	17923180	17923210	seqA,rs12444044,16,79466556,A,G:4-33	26	96.6	4	33	29	rs12444044
chrX	49909730	49909751	seqA,rs12444213,16,80387490,T,G:23-44	21	100.0	23	44	21	rs12444213
chrX	39564866	39564887	seqA,rs12444213,16,80387490,T,G:23-44	21	100.0	23	44	21	rs12444213
chrX	110572184	110572204	seqA,rs12444213,16,80387490,T,G:23-43	20	100.0	23	43	20	rs12444213
chrX	136245752	136245772	seqA,rs12444213,16,80387490,T,G:22-42	20	100.0	22	42	20	rs12444213
chrX	69081809	69081830	seqA,rs12444213,16,80387490,T,G:23-44	21	100.0	23	44	21	rs12444213
chrX	20644428	20644449	seqA,rs12444213,16,80387490,T,G:23-44	21	100.0	23	44	21	rs12444213
chrX	120447335	120447355	seqA,rs12444213,16,80387490,T,G:23-43	20	100.0	23	43	20	rs12444213
chrX	43902870	43902890	seqA,rs12444213,16,80387490,T,G:23-43	20	100.0	23	43	20	rs12444213
chrX	39696753	39696773	seqA,rs12444213,16,80387490,T,G:23-43	20	100.0	23	43	20	rs12444213
chrX	18437479	18437499	seqA,rs12444213,16,80387490,T,G:23-43	20	100.0	23	43	20	rs12444213
chrX	11949386	11949406	seqA,rs12444213,16,80387490,T,G:23-43	20	100.0	23	43	20	rs12444213
chrX	18268175	18268198	seqA,rs12444248,16,53430300,T,C:5-28	23	100.0	5	28	23	rs12444248
chrX	41994737	41994759	seqA,rs12444248,16,53430300,T,C:6-28	22	100.0	6	28	22	rs12444248
chrX	151689627	151689649	seqA,rs12444248,16,53430300,T,C:5-27	22	100.0	5	27	22	rs12444248
chrX	63390208	63390230	seqA,rs12444248,16,53430300,T,C:5-27	22	100.0	5	27	22	rs12444248
chrX	84350974	84350997	seqA,rs12444248,16,53430300,T,C:5-28	21	95.7	5	28	23	rs12444248
chrX	10886341	10886366	seqA,rs12444248,16,53430300,T,C:5-30	23	96.0	5	30	25	rs12444248
chrX	132280879	132280902	seqA,rs12444248,16,53430300,T,C:5-28	23	100.0	5	28	23	rs12444248
chrX	45984414	45984593	seqA,rs12444248,16,53430300,T,C:0-29	26	96.6	0	29	29	rs12444248
chrX	79002139	79002163	seqA,rs12444248,16,53430300,T,C:4-27	22	100.0	4	27	23	rs12444248
chrX	114309593	114309613	seqA,rs12444248,16,53430300,T,C:7-27	20	100.0	7	27	20	rs12444248
chrX	87570513	87570533	seqA,rs12444248,16,53430300,T,C:5-25	20	100.0	5	25	20	rs12444248
chrX	64091042	64091062	seqA,rs12444248,16,53430300,T,C:7-27	20	100.0	7	27	20	rs12444248
chrX	75107820	75107840	seqA,rs12444308,16,87676801,T,C:1-21	20	100.0	1	21	20	rs12444308
chrX	134070399	134070446	seqB,rs12444398,16,10272978,A,T:26-50	23	100.0	26	50	24	rs12444398
chrX	111314887	111314911	seqA,rs12444804,16,3723248,T,G:20-44	24	100.0	20	44	24	rs12444804
chrX	48315610	48315633	seqA,rs12444804,16,3723248,T,G:20-43	21	95.7	20	43	23	rs12444804
chrX	64854458	64854483	seqA,rs12444920,16,4107142,T,C:0-25	23	96.0	0	25	25	rs12444920
chrX	110966194	110966233	seqA,rs12444920,16,4107142,T,C:0-38	26	96.5	0	38	38	rs12444920
chrX	78959527	78959563	seqA,rs12444942,16,24032981,T,C:0-36	24	83.4	0	36	36	rs12444942
chrY	5429255	5429292	seqA,rs12444948,16,60036357,T,C:6-43	31	91.9	6	43	37	rs12444948
chrY	4515655	4515682	seqA,rs12444948,16,60036357,T,C:6-33	25	96.3	6	33	27	rs12444948
chrX	73126505	73126542	seqA,rs12444948,16,60036357,T,C:6-43	33	94.6	6	43	37	rs12444948
chrX	98254059	98254468	seqA,rs12444948,16,60036357,T,C:0-50	40	97.7	0	50	50	rs12444948
chrX	102228058	102228095	seqA,rs12444948,16,60036357,T,C:6-43	33	94.6	6	43	37	rs12444948
chrX	152624550	152624587	seqA,rs12444948,16,60036357,T,C:6-43	33	94.6	6	43	37	rs12444948
chrX	80985695	80985733	seqA,rs12444948,16,60036357,T,C:6-50	35	81.1	6	50	44	rs12444948
chrX	139255475	139255513	seqA,rs12444948,16,60036357,T,C:6-50	35	81.1	6	50	44	rs12444948
chrX	91703066	91703103	seqA,rs12444948,16,60036357,T,C:6-43	31	91.9	6	43	37	rs12444948
chrX	93591141	93591198	seqA,rs12444948,16,60036357,T,C:0-50	39	97.7	0	50	50	rs12444948
chrX	115861703	115861741	seqA,rs12444948,16,60036357,T,C:6-50	33	76.4	6	50	44	rs12444948
chrX	91437308	91437339	seqA,rs12444948,16,60036357,T,C:6-37	29	96.8	6	37	31	rs12444948
chrX	49663199	49663237	seqA,rs12444948,16,60036357,T,C:6-50	33	76.4	6	50	44	rs12444948
chrX	104329273	104329303	seqA,rs12444948,16,60036357,T,C:14-44	28	96.7	14	44	30	rs12444948
chrX	90438861	90438888	seqA,rs12444948,16,60036357,T,C:6-33	25	96.3	6	33	27	rs12444948
chrX	94667388	94667413	seqA,rs12444948,16,60036357,T,C:18-43	23	96.0	18	43	25	rs12444948
chrY	3087151	3087188	seqA,rs12444948,16,60036357,T,C:6-43	33	94.6	6	43	37	rs12444948
chrY	3010058	3010094	seqA,rs12444948,16,60036357,T,C:8-50	31	77.2	8	50	42	rs12444948
chrX	90019557	90019601	seqA,rs12444948,16,60036357,T,C:0-44	38	93.2	0	44	44	rs12444948
chrX	98969894	98969931	seqA,rs12444948,16,60036357,T,C:7-44	33	94.6	7	44	37	rs12444948
chrX	152494736	152494773	seqA,rs12444948,16,60036357,T,C:6-43	33	94.6	6	43	37	rs12444948
chrX	127389522	127389560	seqA,rs12444948,16,60036357,T,C:6-50	35	81.1	6	50	44	rs12444948
chrX	34207264	34207299	seqA,rs12444948,16,60036357,T,C:8-43	31	94.3	8	43	35	rs12444948
chrX	150639322	150639359	seqA,rs12444948,16,60036357,T,C:6-43	31	91.9	6	43	37	rs12444948
chrX	95467785	95467822	seqA,rs12444948,16,60036357,T,C:6-42	31	94.5	6	42	36	rs12444948
chrX	88741135	88741171	seqA,rs12444948,16,60036357,T,C:8-50	31	77.2	8	50	42	rs12444948
chrX	92406344	92406382	seqA,rs12444948,16,60036357,T,C:6-50	31	78.8	6	50	44	rs12444948
chrX	97245810	97245848	seqA,rs12444948,16,60036357,T,C:6-50	30	76.5	6	50	44	rs12444948
chrX	145186849	145186875	seqA,rs12444948,16,60036357,T,C:17-43	24	96.2	17	43	26	rs12444948
chrX	21336895	21336929	seqA,rs12444948,16,60036357,T,C:9-37	25	96.5	9	37	28	rs12444948
chrX	90868168	90868192	seqA,rs12444948,16,60036357,T,C:14-38	22	95.9	14	38	24	rs12444948
chrX	34471135	34471180	seqA,rs12444993,16,27980502,T,G:5-50	29	82.3	5	50	45	rs12444993
chrX	67602523	67602564	seqA,rs12444993,16,27980502,T,G:9-50	29	85.4	9	50	41	rs12444993
chrX	110637626	110637670	seqA,rs12444993,16,27980502,T,G:6-50	28	81.9	6	50	44	rs12444993
chrX	20129774	20129815	seqA,rs12444993,16,27980502,T,G:9-50	27	83.0	9	50	41	rs12444993
chrX	133483192	133483221	seqA,rs12444993,16,27980502,T,G:0-29	27	96.6	0	29	29	rs12444993
chrX	37750791	37750832	seqA,rs12444993,16,27980502,T,G:9-50	25	80.5	9	50	41	rs12444993
chrX	130102672	130102713	seqA,rs12444993,16,27980502,T,G:9-50	25	80.5	9	50	41	rs12444993
chrX	145309072	145309098	seqA,rs12444993,16,27980502,T,G:11-37	24	96.2	11	37	26	rs12444993
chrX	67576886	67576909	seqA,rs12444993,16,27980502,T,G:9-32	23	100.0	9	32	23	rs12444993
chrX	151837421	151837443	seqA,rs12444993,16,27980502,T,G:9-31	22	100.0	9	31	22	rs12444993
chrX	20682595	20682617	seqA,rs12444993,16,27980502,T,G:9-31	22	100.0	9	31	22	rs12444993
chrX	149758967	149758988	seqA,rs12444993,16,27980502,T,G:9-30	21	100.0	9	30	21	rs12444993
chrX	11599953	11599974	seqA,rs12444993,16,27980502,T,G:9-30	21	100.0	9	30	21	rs12444993
chrX	105131858	105131878	seqA,rs12444993,16,27980502,T,G:9-29	20	100.0	9	29	20	rs12444993
chrX	53381519	53381539	seqA,rs12444993,16,27980502,T,G:9-29	20	100.0	9	29	20	rs12444993
chrY	3135722	3135761	seqA,rs12444993,16,27980502,T,G:11-50	25	82.1	11	50	39	rs12444993
chrX	15130860	15130903	seqA,rs12444993,16,27980502,T,G:7-50	31	86.1	7	50	43	rs12444993
chrX	84515521	84515562	seqA,rs12444993,16,27980502,T,G:9-50	29	85.4	9	50	41	rs12444993
chrX	109710033	109710073	seqA,rs12444993,16,27980502,T,G:10-50	28	85.0	10	50	40	rs12444993
chrX	131448767	131448808	seqA,rs12444993,16,27980502,T,G:9-50	27	83.0	9	50	41	rs12444993
chrX	88866547	88866586	seqA,rs12444993,16,27980502,T,G:11-50	25	82.1	11	50	39	rs12444993
chrX	54912366	54912397	seqA,rs12444993,16,27980502,T,G:0-28	25	96.5	0	28	28	rs12444993
chrX	71909094	71909117	seqA,rs12444993,16,27980502,T,G:9-32	23	100.0	9	32	23	rs12444993
chrX	137894156	137894178	seqA,rs12444993,16,27980502,T,G:9-31	22	100.0	9	31	22	rs12444993
chrX	133768470	133768492	seqA,rs12444993,16,27980502,T,G:9-31	22	100.0	9	31	22	rs12444993
chrX	71150321	71150343	seqA,rs12444993,16,27980502,T,G:9-31	22	100.0	9	31	22	rs12444993
chrX	50583376	50583398	seqA,rs12444993,16,27980502,T,G:9-31	22	100.0	9	31	22	rs12444993
chrX	20349465	20349487	seqA,rs12444993,16,27980502,T,G:9-31	22	100.0	9	31	22	rs12444993
chrX	24723322	24723343	seqA,rs12444993,16,27980502,T,G:9-30	21	100.0	9	30	21	rs12444993
chrX	133157641	133157661	seqA,rs12444993,16,27980502,T,G:9-29	20	100.0	9	29	20	rs12444993
chrX	26865045	26865068	seqA,rs12444993,16,27980502,T,G:8-30	21	100.0	8	30	22	rs12444993
chrX	125451715	125451784	seqA,rs12445005,16,58944798,A,C:5-50	38	93.4	5	50	45	rs12445005
chrX	47740522	47740567	seqA,rs12445005,16,58944798,A,C:8-50	33	90.5	8	50	42	rs12445005
chrX	129672144	129672186	seqA,rs12445005,16,58944798,A,C:8-47	30	89.8	8	47	39	rs12445005
chrX	77735477	77735513	seqA,rs12445005,16,58944798,A,C:14-50	28	88.9	14	50	36	rs12445005
chrX	103092050	103092074	seqA,rs12445015,16,6772389,T,G:17-41	20	91.7	17	41	24	rs12445015
chrX	114017167	114017194	seqA,rs12445315,16,6720150,T,C:5-32	25	96.3	5	32	27	rs12445315
chrX	101084991	101085012	seqA,rs12445315,16,6720150,T,C:2-23	21	100.0	2	23	21	rs12445315
chrX	13039490	13039511	seqA,rs12445315,16,6720150,T,C:0-21	21	100.0	0	21	21	rs12445315
chrX	38034871	38034906	seqA,rs12445315,16,6720150,T,C:0-35	29	91.5	0	35	35	rs12445315
chrX	145097879	145097906	seqA,rs12445342,16,5474696,A,G:5-39	26	74.1	5	39	34	rs12445342
chrX	36346163	36346190	seqA,rs12445342,16,5474696,A,G:5-39	26	74.1	5	39	34	rs12445342
chrX	139726892	139726912	seqA,rs12445635,16,78899407,A,G:19-39	20	100.0	19	39	20	rs12445635
chrX	29666072	29666122	seqA,rs12445924,16,64088115,T,C:3-50	36	95.0	3	50	47	rs12445924
chrX	88156213	88156238	seqA,rs12446064,16,25969633,T,C:0-24	21	95.9	0	24	24	rs12446064
chrX	15984094	15984126	seqA,rs12446328,16,60662583,T,C:18-50	28	93.8	18	50	32	rs12446328
chrX	55228219	55228239	seqA,rs12446328,16,60662583,T,C:30-50	20	100.0	30	50	20	rs12446328
chrX	47658670	47658690	seqA,rs12446328,16,60662583,T,C:30-50	20	100.0	30	50	20	rs12446328
chrX	112714416	112714465	seqA,rs12446328,16,60662583,T,C:0-50	40	85.8	0	50	50	rs12446328
chrX	57545395	57545426	seqA,rs12446328,16,60662583,T,C:19-50	27	93.6	19	50	31	rs12446328
chrX	25810038	25810063	seqA,rs12446404,16,17139471,G,C:0-24	23	100.0	0	24	24	rs12446404
chrX	37785527	37785547	seqA,rs12446404,16,17139471,G,C:0-20	20	100.0	0	20	20	rs12446404
chrX	25810038	25810063	seqB,rs12446404,16,17139471,G,C:0-24	23	100.0	0	24	24	rs12446404
chrX	37785527	37785547	seqB,rs12446404,16,17139471,G,C:0-20	20	100.0	0	20	20	rs12446404
chrX	11807395	11807517	seqA,rs12446497,16,7341674,A,G:26-50	23	100.0	26	50	24	rs12446497
chrX	92910119	92910140	seqA,rs12446603,16,7545653,A,T:6-27	21	100.0	6	27	21	rs12446603
chrX	92910119	92910140	seqB,rs12446603,16,7545653,A,T:6-27	21	100.0	6	27	21	rs12446603
chrX	140301864	140301884	seqA,rs12446628,16,66132215,A,G:5-25	20	100.0	5	25	20	rs12446628
chrX	54576278	54576301	seqA,rs12446632,16,19935389,A,G:26-50	22	87.0	26	50	24	rs12446632
chrX	149477880	149477902	seqA,rs12446834,16,85998040,T,C:28-50	20	95.5	28	50	22	rs12446834
chrX	69113110	69113130	seqA,rs12446868,16,84593885,T,C:4-24	20	100.0	4	24	20	rs12446868
chrX	3980730	3980787	seqA,rs12446868,16,84593885,T,C:11-50	34	94.9	11	50	39	rs12446868
chrX	153329230	153329250	seqA,rs12446868,16,84593885,T,C:4-24	20	100.0	4	24	20	rs12446868
chrX	43478181	43478203	seqA,rs12447107,16,53805092,C,G:28-50	22	100.0	28	50	22	rs12447107
chrX	130363321	130363342	seqA,rs12447107,16,53805092,C,G:16-37	21	100.0	16	37	21	rs12447107
chrX	43478181	43478202	seqB,rs12447107,16,53805092,C,G:28-49	21	100.0	28	49	21	rs12447107
chrX	130363321	130363342	seqB,rs12447107,16,53805092,C,G:16-37	21	100.0	16	37	21	rs12447107
chrY	4033158	4033192	seqA,rs12447191,16,62199299,A,C:15-49	30	94.2	15	49	34	rs12447191
chrY	19659817	19659837	seqA,rs12447191,16,62199299,A,C:8-28	20	100.0	8	28	20	rs12447191
chrY	4405924	4405944	seqA,rs12447191,16,62199299,A,C:8-28	20	100.0	8	28	20	rs12447191
chrX	57113520	57113561	seqA,rs12447191,16,62199299,A,C:8-49	35	92.7	8	49	41	rs12447191
chrX	70995890	70995929	seqA,rs12447191,16,62199299,A,C:10-49	35	94.9	10	49	39	rs12447191
chrX	70949237	70949276	seqA,rs12447191,16,62199299,A,C:10-49	33	92.4	10	49	39	rs12447191
chrX	105814713	105814754	seqA,rs12447191,16,62199299,A,C:8-49	33	90.3	8	49	41	rs12447191
chrX	122260020	122260061	seqA,rs12447191,16,62199299,A,C:8-49	33	90.3	8	49	41	rs12447191
chrX	140422264	140422307	seqA,rs12447191,16,62199299,A,C:7-50	33	88.4	7	50	43	rs12447191
chrX	83187730	83187759	seqA,rs12447191,16,62199299,A,C:20-49	27	96.6	20	49	29	rs12447191
chrX	152183524	152183553	seqA,rs12447191,16,62199299,A,C:8-37	25	93.2	8	37	29	rs12447191
chrX	76262394	76262422	seqA,rs12447191,16,62199299,A,C:0-28	24	92.9	0	28	28	rs12447191
chrX	10269829	10270037	seqA,rs12447191,16,62199299,A,C:0-28	27	100.0	0	28	28	rs12447191
chrX	73370535	73370556	seqA,rs12447191,16,62199299,A,C:7-28	21	100.0	7	28	21	rs12447191
chrX	106497400	106497421	seqA,rs12447191,16,62199299,A,C:6-27	21	100.0	6	27	21	rs12447191
chrX	141970930	141970951	seqA,rs12447191,16,62199299,A,C:7-28	21	100.0	7	28	21	rs12447191
chrX	28491596	28491616	seqA,rs12447191,16,62199299,A,C:8-28	20	100.0	8	28	20	rs12447191
chrX	146475707	146475727	seqA,rs12447191,16,62199299,A,C:8-28	20	100.0	8	28	20	rs12447191
chrX	122044402	122044422	seqA,rs12447191,16,62199299,A,C:8-28	20	100.0	8	28	20	rs12447191
chrY	15540765	15540793	seqA,rs12447191,16,62199299,A,C:0-28	24	92.9	0	28	28	rs12447191
chrY	20519940	20519960	seqA,rs12447191,16,62199299,A,C:8-28	20	100.0	8	28	20	rs12447191
chrX	89222142	89222191	seqA,rs12447191,16,62199299,A,C:0-49	39	89.8	0	49	49	rs12447191
chrX	33444594	33444635	seqA,rs12447191,16,62199299,A,C:8-49	37	95.2	8	49	41	rs12447191
chrX	81040832	81040879	seqA,rs12447191,16,62199299,A,C:0-47	37	89.4	0	47	47	rs12447191
chrX	70925345	70925384	seqA,rs12447191,16,62199299,A,C:10-49	35	94.9	10	49	39	rs12447191
chrX	71076464	71076503	seqA,rs12447191,16,62199299,A,C:10-49	35	94.9	10	49	39	rs12447191
chrX	97805032	97805073	seqA,rs12447191,16,62199299,A,C:8-49	35	92.7	8	49	41	rs12447191
chrX	132601202	132601243	seqA,rs12447191,16,62199299,A,C:8-49	35	92.7	8	49	41	rs12447191
chrX	125051271	125051311	seqA,rs12447191,16,62199299,A,C:8-48	34	92.5	8	48	40	rs12447191
chrX	64053773	64053810	seqA,rs12447191,16,62199299,A,C:8-45	33	94.6	8	45	37	rs12447191
chrX	70971954	70971993	seqA,rs12447191,16,62199299,A,C:10-49	33	92.4	10	49	39	rs12447191
chrX	143951082	143951113	seqA,rs12447191,16,62199299,A,C:8-39	27	93.6	8	39	31	rs12447191
chrX	80009718	80009746	seqA,rs12447191,16,62199299,A,C:0-28	26	96.5	0	28	28	rs12447191
chrX	147257624	147257652	seqA,rs12447191,16,62199299,A,C:8-36	26	96.5	8	36	28	rs12447191
chrX	87848923	87848963	seqA,rs12447191,16,62199299,A,C:8-49	29	90.4	8	49	41	rs12447191
chrX	102209384	102209415	seqA,rs12447191,16,62199299,A,C:7-50	28	67.8	7	50	43	rs12447191
chrX	82307256	82307296	seqA,rs12447191,16,62199299,A,C:8-36	25	96.3	8	36	28	rs12447191
chrX	18815648	18815679	seqA,rs12447246,16,79049341,T,G:7-38	25	90.4	7	38	31	rs12447246
chrX	14712463	14712485	seqA,rs12447246,16,79049341,T,G:6-28	22	100.0	6	28	22	rs12447246
chrX	76360464	76360485	seqA,rs12447246,16,79049341,T,G:6-27	21	100.0	6	27	21	rs12447246
chrX	42261715	42261736	seqA,rs12447246,16,79049341,T,G:6-27	21	100.0	6	27	21	rs12447246
chrX	150902651	150902671	seqA,rs12447246,16,79049341,T,G:7-27	20	100.0	7	27	20	rs12447246
chrX	137264111	137264131	seqA,rs12447246,16,79049341,T,G:7-27	20	100.0	7	27	20	rs12447246
chrX	108694718	108694738	seqA,rs12447246,16,79049341,T,G:7-27	20	100.0	7	27	20	rs12447246
chrX	100089678	100089698	seqA,rs12447246,16,79049341,T,G:7-27	20	100.0	7	27	20	rs12447246
chrX	68785656	68785676	seqA,rs12447246,16,79049341,T,G:7-27	20	100.0	7	27	20	rs12447246
chrX	28177578	28177598	seqA,rs12447246,16,79049341,T,G:7-27	20	100.0	7	27	20	rs12447246
chrX	19729053	19729073	seqA,rs12447246,16,79049341,T,G:7-27	20	100.0	7	27	20	rs12447246
chrX	129124160	129124180	seqA,rs12447246,16,79049341,T,G:7-27	20	100.0	7	27	20	rs12447246
chrX	39388771	39388791	seqA,rs12447246,16,79049341,T,G:7-27	20	100.0	7	27	20	rs12447246
chrX	38106833	38106869	seqA,rs12447331,16,65382833,T,C:3-39	30	91.7	3	39	36	rs12447331
chrX	95351807	95351831	seqA,rs12447331,16,65382833,T,C:3-27	24	100.0	3	27	24	rs12447331
chrX	131238098	131238119	seqA,rs12447331,16,65382833,T,C:3-24	21	100.0	3	24	21	rs12447331
chrX	50572479	50572499	seqA,rs12447331,16,65382833,T,C:7-27	20	100.0	7	27	20	rs12447331
chrX	116985840	116985866	seqA,rs12447331,16,65382833,T,C:0-27	25	88.5	0	27	27	rs12447331
chrX	78515708	78515732	seqA,rs12447331,16,65382833,T,C:4-28	22	95.9	4	28	24	rs12447331
chrX	53470506	53470527	seqA,rs12447331,16,65382833,T,C:4-25	21	100.0	4	25	21	rs12447331
chrX	130418199	130418222	seqA,rs12447331,16,65382833,T,C:4-27	21	95.7	4	27	23	rs12447331
chrX	128044122	128044142	seqA,rs12447331,16,65382833,T,C:7-27	20	100.0	7	27	20	rs12447331
chrX	56585743	56585773	seqA,rs12447513,16,20136819,T,C:3-33	24	90.0	3	33	30	rs12447513
chrY	13577059	13577079	seqA,rs12447781,16,77439612,A,G:0-20	20	100.0	0	20	20	rs12447781
chrY	655643	655663	seqA,rs12447781,16,77439612,A,G:0-20	20	100.0	0	20	20	rs12447781
chrX	114165241	114165272	seqA,rs12447781,16,77439612,A,G:0-31	27	93.6	0	31	31	rs12447781
chrX	71374059	71374087	seqA,rs12447781,16,77439612,A,G:0-28	26	96.5	0	28	28	rs12447781
chrX	141728745	141728774	seqA,rs12447781,16,77439612,A,G:0-29	23	89.7	0	29	29	rs12447781
chrX	110072002	110072030	seqA,rs12447781,16,77439612,A,G:0-28	22	89.3	0	28	28	rs12447781
chrX	112892086	112892113	seqA,rs12447781,16,77439612,A,G:0-28	24	88.5	0	28	28	rs12447781
chrX	11961531	11961552	seqA,rs12447781,16,77439612,A,G:0-21	21	100.0	0	21	21	rs12447781
chrX	41916164	41916185	seqA,rs12447781,16,77439612,A,G:0-21	21	100.0	0	21	21	rs12447781
chrX	53091014	53091035	seqA,rs12447781,16,77439612,A,G:0-21	21	100.0	0	21	21	rs12447781
chrX	705643	705663	seqA,rs12447781,16,77439612,A,G:0-20	20	100.0	0	20	20	rs12447781
chrX	6518254	6518274	seqA,rs12447781,16,77439612,A,G:0-20	20	100.0	0	20	20	rs12447781
chrX	11837796	11837816	seqA,rs12447781,16,77439612,A,G:0-20	20	100.0	0	20	20	rs12447781
chrX	14563339	14563359	seqA,rs12447781,16,77439612,A,G:0-20	20	100.0	0	20	20	rs12447781
chrX	15070211	15070231	seqA,rs12447781,16,77439612,A,G:0-20	20	100.0	0	20	20	rs12447781
chrX	19592593	19592613	seqA,rs12447781,16,77439612,A,G:0-20	20	100.0	0	20	20	rs12447781
chrX	25303582	25303602	seqA,rs12447781,16,77439612,A,G:0-20	20	100.0	0	20	20	rs12447781
chrX	144562309	144562329	seqA,rs12447781,16,77439612,A,G:0-20	20	100.0	0	20	20	rs12447781
chrX	152693886	152693916	seqA,rs12447781,16,77439612,A,G:0-31	27	86.7	0	31	31	rs12447781
chrX	10236919	10236947	seqA,rs12447781,16,77439612,A,G:0-28	24	92.9	0	28	28	rs12447781
chrX	136779703	136779731	seqA,rs12447781,16,77439612,A,G:0-28	24	92.9	0	28	28	rs12447781
chrX	128794165	128794194	seqA,rs12447781,16,77439612,A,G:0-29	23	89.7	0	29	29	rs12447781
chrX	152695972	152696030	seqA,rs12447781,16,77439612,A,G:0-31	28	96.7	0	31	31	rs12447781
chrX	49421446	49421468	seqA,rs12447781,16,77439612,A,G:0-22	22	100.0	0	22	22	rs12447781
chrX	16934002	16934030	seqA,rs12447781,16,77439612,A,G:0-29	24	88.5	0	29	29	rs12447781
chrX	28905464	28905485	seqA,rs12447781,16,77439612,A,G:0-21	21	100.0	0	21	21	rs12447781
chrX	154764750	154764776	seqA,rs12447781,16,77439612,A,G:0-25	22	96.0	0	25	25	rs12447781
chrX	4338831	4338851	seqA,rs12447781,16,77439612,A,G:0-20	20	100.0	0	20	20	rs12447781
chrX	9143408	9143428	seqA,rs12447781,16,77439612,A,G:0-20	20	100.0	0	20	20	rs12447781
chrX	25899750	25899770	seqA,rs12447781,16,77439612,A,G:0-20	20	100.0	0	20	20	rs12447781
chrX	142308397	142308417	seqA,rs12447781,16,77439612,A,G:5-25	20	100.0	5	25	20	rs12447781
chrX	125181152	125181172	seqA,rs12447781,16,77439612,A,G:0-20	20	100.0	0	20	20	rs12447781
chrX	118469528	118469548	seqA,rs12447781,16,77439612,A,G:0-20	20	100.0	0	20	20	rs12447781
chrX	99095078	99095098	seqA,rs12447781,16,77439612,A,G:0-20	20	100.0	0	20	20	rs12447781
chrX	7926144	7926195	seqA,rs12447832,16,82965440,T,C:0-50	39	90.0	0	50	50	rs12447832
chrX	110594223	110594269	seqA,rs12447832,16,82965440,T,C:5-50	38	93.4	5	50	45	rs12447832
chrX	112928865	112928916	seqA,rs12447832,16,82965440,T,C:0-50	35	86.0	0	50	50	rs12447832
chrX	139878989	139879029	seqA,rs12447832,16,82965440,T,C:5-44	34	94.9	5	44	39	rs12447832
chrX	109384800	109384845	seqA,rs12447832,16,82965440,T,C:6-50	33	88.7	6	50	44	rs12447832
chrX	145305412	145305451	seqA,rs12447832,16,82965440,T,C:6-44	29	89.5	6	44	38	rs12447832
chrX	88740844	88740884	seqA,rs12447832,16,82965440,T,C:5-45	31	97.2	5	45	40	rs12447832
chrX	116072754	116072791	seqA,rs12447832,16,82965440,T,C:8-44	25	86.2	8	44	36	rs12447832
chrX	142654345	142654366	seqA,rs12447832,16,82965440,T,C:19-40	21	100.0	19	40	21	rs12447832
chrY	16800755	16800790	seqA,rs12447832,16,82965440,T,C:6-40	28	93.8	6	40	34	rs12447832
chrX	85272421	85272473	seqA,rs12447832,16,82965440,T,C:0-50	43	94.0	0	50	50	rs12447832
chrX	68019118	68019158	seqA,rs12447832,16,82965440,T,C:0-40	34	92.5	0	40	40	rs12447832
chrX	126355116	126355161	seqA,rs12447832,16,82965440,T,C:0-44	35	91.0	0	44	44	rs12447832
chrX	104508811	104508851	seqA,rs12447832,16,82965440,T,C:5-44	34	94.9	5	44	39	rs12447832
chrX	3101665	3101705	seqA,rs12447832,16,82965440,T,C:5-44	34	94.8	5	44	39	rs12447832
chrX	18170477	18170518	seqA,rs12447832,16,82965440,T,C:0-42	33	87.2	0	42	42	rs12447832
chrX	103816149	103816188	seqA,rs12447832,16,82965440,T,C:6-44	31	92.2	6	44	38	rs12447832
chrX	34059285	34059326	seqA,rs12447832,16,82965440,T,C:5-48	32	80.5	5	48	43	rs12447832
chrX	6758121	6758166	seqA,rs12447832,16,82965440,T,C:5-50	33	94.8	5	50	45	rs12447832
chrX	111816949	111816985	seqA,rs12447832,16,82965440,T,C:2-40	31	83.4	2	40	38	rs12447832
chrX	63977552	63977591	seqA,rs12447832,16,82965440,T,C:5-44	31	97.1	5	44	39	rs12447832
chrX	90143790	90143827	seqA,rs12447832,16,82965440,T,C:5-42	25	83.8	5	42	37	rs12447832
chrX	91731060	91731096	seqA,rs12447832,16,82965440,T,C:5-40	29	94.0	5	40	35	rs12447832
chrX	22784253	22784288	seqA,rs12447832,16,82965440,T,C:5-40	28	93.6	5	40	35	rs12447832
chrY	14695687	14696064	seqA,rs12447881,16,64080348,T,C:0-43	33	97.2	0	43	43	rs12447881
chrX	36534699	36534742	seqA,rs12447881,16,64080348,T,C:0-43	39	95.4	0	43	43	rs12447881
chrX	83637468	83637518	seqA,rs12447881,16,64080348,T,C:0-50	38	88.0	0	50	50	rs12447881
chrX	113980007	113980050	seqA,rs12447881,16,64080348,T,C:0-43	37	93.1	0	43	43	rs12447881
chrX	138413144	138413187	seqA,rs12447881,16,64080348,T,C:0-43	37	93.1	0	43	43	rs12447881
chrX	133439929	133439972	seqA,rs12447881,16,64080348,T,C:0-43	39	97.6	0	43	43	rs12447881
chrX	100958414	100958451	seqA,rs12447881,16,64080348,T,C:0-37	33	94.6	0	37	37	rs12447881
chrX	116949712	116949751	seqA,rs12447881,16,64080348,T,C:0-39	31	89.8	0	39	39	rs12447881
chrX	114554859	114554893	seqA,rs12447881,16,64080348,T,C:0-37	27	78.8	0	37	37	rs12447881
chrX	120414505	120414532	seqA,rs12447881,16,64080348,T,C:0-27	23	92.6	0	27	27	rs12447881
chrX	43466144	43466187	seqA,rs12447881,16,64080348,T,C:0-43	39	95.4	0	43	43	rs12447881
chrX	125723853	125723896	seqA,rs12447881,16,64080348,T,C:0-43	35	90.7	0	43	43	rs12447881
chrX	42230444	42230481	seqA,rs12447881,16,64080348,T,C:0-37	35	97.3	0	37	37	rs12447881
chrX	144012014	144012053	seqA,rs12447881,16,64080348,T,C:2-41	33	92.4	2	41	39	rs12447881
chrX	31365703	31365742	seqA,rs12447881,16,64080348,T,C:0-39	33	92.4	0	39	39	rs12447881
chrX	121505470	121505508	seqA,rs12447881,16,64080348,T,C:7-45	32	92.2	7	45	38	rs12447881
chrX	112270438	112270472	seqA,rs12447881,16,64080348,T,C:0-34	32	97.1	0	34	34	rs12447881
chrX	102028723	102028756	seqA,rs12447881,16,64080348,T,C:0-33	31	97.0	0	33	33	rs12447881
chrX	54646930	54646966	seqA,rs12447881,16,64080348,T,C:0-35	30	94.3	0	35	35	rs12447881
chrY	3405309	3405331	seqA,rs12447998,16,20426237,T,C:9-31	22	100.0	9	31	22	rs12447998
chrX	89136869	89136891	seqA,rs12447998,16,20426237,T,C:9-31	22	100.0	9	31	22	rs12447998
chrX	148580725	148580774	seqA,rs12448573,16,3444157,T,C:0-49	39	89.8	0	49	49	rs12448573
chrX	24488644	24488693	seqA,rs12448573,16,3444157,T,C:0-49	35	85.8	0	49	49	rs12448573
chrX	119375484	119375524	seqA,rs12448573,16,3444157,T,C:9-49	32	90.0	9	49	40	rs12448573
chrX	66433539	66433568	seqA,rs12448573,16,3444157,T,C:0-29	25	93.2	0	29	29	rs12448573
chrX	135244122	135244149	seqA,rs12448573,16,3444157,T,C:0-27	25	96.3	0	27	27	rs12448573
chrX	4695023	4695049	seqA,rs12448573,16,3444157,T,C:0-29	23	80.0	0	29	29	rs12448573
chrX	154509822	154509848	seqA,rs12448573,16,3444157,T,C:0-29	23	80.0	0	29	29	rs12448573
chrX	143682208	143682234	seqA,rs12448573,16,3444157,T,C:0-29	23	80.0	0	29	29	rs12448573
chrX	49010750	49010776	seqA,rs12448573,16,3444157,T,C:0-29	23	80.0	0	29	29	rs12448573
chrX	47229287	47229313	seqA,rs12448573,16,3444157,T,C:0-29	23	80.0	0	29	29	rs12448573
chrY	25561340	25561379	seqA,rs12448573,16,3444157,T,C:10-49	25	82.1	10	49	39	rs12448573
chrX	44149054	44149272	seqA,rs12448573,16,3444157,T,C:0-50	39	90.0	0	50	50	rs12448573
chrX	86285989	86286042	seqA,rs12448573,16,3444157,T,C:0-46	37	91.2	0	46	46	rs12448573
chrX	17036459	17036488	seqA,rs12448573,16,3444157,T,C:0-29	27	96.6	0	29	29	rs12448573
chrX	46334225	46334254	seqA,rs12448573,16,3444157,T,C:0-29	27	96.6	0	29	29	rs12448573
chrX	130795958	130795989	seqA,rs12448573,16,3444157,T,C:0-31	27	93.6	0	31	31	rs12448573
chrX	76945696	76945736	seqA,rs12448573,16,3444157,T,C:9-49	26	82.5	9	49	40	rs12448573
chrX	73463319	73463359	seqA,rs12448573,16,3444157,T,C:9-49	24	80.0	9	49	40	rs12448573
chrX	78350695	78350722	seqA,rs12448573,16,3444157,T,C:0-27	23	92.6	0	27	27	rs12448573
chrX	100342095	100342121	seqA,rs12448573,16,3444157,T,C:0-27	25	88.5	0	27	27	rs12448573
chrX	103698282	103698309	seqA,rs12448573,16,3444157,T,C:0-27	23	92.6	0	27	27	rs12448573
chrX	121989116	121989138	seqA,rs12448573,16,3444157,T,C:0-22	22	100.0	0	22	22	rs12448573
chrX	18489647	18489669	seqA,rs12448573,16,3444157,T,C:0-22	20	95.5	0	22	22	rs12448573
chrX	27624638	27624664	seqA,rs12448573,16,3444157,T,C:0-29	23	80.0	0	29	29	rs12448573
chrX	118779021	118779047	seqA,rs12448573,16,3444157,T,C:0-29	23	80.0	0	29	29	rs12448573
chrX	85442572	85442598	seqA,rs12448573,16,3444157,T,C:0-29	23	80.0	0	29	29	rs12448573
chrX	54490717	54490743	seqA,rs12448573,16,3444157,T,C:0-29	23	80.0	0	29	29	rs12448573
chrY	13550188	13550209	seqA,rs12448733,16,57468945,A,C:29-50	21	100.0	29	50	21	rs12448733
chrX	154740728	154740762	seqA,rs12448733,16,57468945,A,C:15-46	28	96.7	15	46	31	rs12448733
chrX	65227075	65227096	seqA,rs12448733,16,57468945,A,C:29-50	21	100.0	29	50	21	rs12448733
chrX	132995598	132995621	seqA,rs12448733,16,57468945,A,C:27-50	21	95.7	27	50	23	rs12448733
chrX	33957079	33957101	seqA,rs12448733,16,57468945,A,C:28-50	20	95.5	28	50	22	rs12448733
chrY	5323955	5323976	seqA,rs12448733,16,57468945,A,C:29-50	21	100.0	29	50	21	rs12448733
chrX	145648333	145648356	seqA,rs12448733,16,57468945,A,C:27-50	21	95.7	27	50	23	rs12448733
chrX	124480971	124480994	seqA,rs12448733,16,57468945,A,C:27-50	21	95.7	27	50	23	rs12448733
chrX	91596790	91596811	seqA,rs12448733,16,57468945,A,C:29-50	21	100.0	29	50	21	rs12448733
chrX	10717976	10717997	seqA,rs12448733,16,57468945,A,C:29-50	21	100.0	29	50	21	rs12448733
chrX	132062609	132062631	seqA,rs12448733,16,57468945,A,C:28-50	20	95.5	28	50	22	rs12448733
chrX	105874039	105874082	seqA,rs12448946,16,82506093,T,C:0-43	37	93.1	0	43	43	rs12448946
chrX	26049938	26049988	seqA,rs12448946,16,82506093,T,C:0-50	39	89.8	0	50	50	rs12448946
chrX	23298418	23298461	seqA,rs12448946,16,82506093,T,C:0-43	35	90.7	0	43	43	rs12448946
chrX	121714128	121714169	seqA,rs12448946,16,82506093,T,C:0-41	35	92.7	0	41	41	rs12448946
chrX	142854990	142855031	seqA,rs12448946,16,82506093,T,C:0-41	35	92.7	0	41	41	rs12448946
chrX	73372564	73372604	seqA,rs12448946,16,82506093,T,C:0-40	34	92.5	0	40	40	rs12448946
chrX	42282063	42282099	seqA,rs12448946,16,82506093,T,C:7-43	30	91.7	7	43	36	rs12448946
chrX	139952290	139952329	seqA,rs12448946,16,82506093,T,C:0-39	29	87.2	0	39	39	rs12448946
chrX	131075088	131075122	seqA,rs12448946,16,82506093,T,C:7-41	28	91.2	7	41	34	rs12448946
chrX	94732311	94732333	seqA,rs12448946,16,82506093,T,C:20-42	22	100.0	20	42	22	rs12448946
chrX	115912838	115912861	seqA,rs12448946,16,82506093,T,C:20-43	21	95.7	20	43	23	rs12448946
chrX	74493084	74493107	seqA,rs12448946,16,82506093,T,C:20-43	21	95.7	20	43	23	rs12448946
chrX	7866737	7866757	seqA,rs12448946,16,82506093,T,C:23-43	20	100.0	23	43	20	rs12448946
chrY	22994384	22994412	seqA,rs12448946,16,82506093,T,C:15-43	26	96.5	15	43	28	rs12448946
chrX	68935002	68935042	seqA,rs12448946,16,82506093,T,C:0-40	34	92.5	0	40	40	rs12448946
chrX	104442513	104442555	seqA,rs12448946,16,82506093,T,C:1-43	34	90.5	1	43	42	rs12448946
chrX	37395100	37395142	seqA,rs12448946,16,82506093,T,C:0-42	32	88.1	0	42	42	rs12448946
chrX	17733784	17733820	seqA,rs12448946,16,82506093,T,C:7-43	30	91.7	7	43	36	rs12448946
chrX	72537090	72537118	seqA,rs12448946,16,82506093,T,C:15-43	28	100.0	15	43	28	rs12448946
chrX	3426213	3426241	seqA,rs12448946,16,82506093,T,C:15-43	26	96.5	15	43	28	rs12448946
chrX	23945779	23945807	seqA,rs12448946,16,82506093,T,C:15-43	24	92.9	15	43	28	rs12448946
chrX	40844146	40844169	seqA,rs12448946,16,82506093,T,C:20-43	23	100.0	20	43	23	rs12448946
chrX	142073335	142073357	seqA,rs12448946,16,82506093,T,C:19-41	22	100.0	19	41	22	rs12448946
chrX	17670238	17670286	seqA,rs12449023,16,87701380,A,G:1-45	37	93.2	1	45	44	rs12449023
chrX	8822164	8822191	seqA,rs12449023,16,87701380,A,G:20-43	22	100.0	20	43	23	rs12449023
chrX	72276014	72276040	seqA,rs12449087,16,59963932,A,G:8-34	22	92.4	8	34	26	rs12449087
chrX	64840104	64840126	seqA,rs12449254,16,55332117,T,A:0-22	22	100.0	0	22	22	rs12449254
chrX	84682359	84682381	seqA,rs12449254,16,55332117,T,A:0-22	20	95.5	0	22	22	rs12449254
chrX	64840104	64840126	seqB,rs12449254,16,55332117,T,A:0-22	22	100.0	0	22	22	rs12449254
chrX	84682359	84682381	seqB,rs12449254,16,55332117,T,A:0-22	20	95.5	0	22	22	rs12449254
chrX	62710084	62710133	seqA,rs12449313,17,18221010,A,G:25-50	24	100.0	25	50	25	rs12449313
chrX	101789389	101789418	seqA,rs12449313,17,18221010,A,G:27-50	22	100.0	27	50	23	rs12449313
chrX	80880022	80880051	seqA,rs12449313,17,18221010,A,G:27-50	22	100.0	27	50	23	rs12449313
chrX	99853430	99853450	seqA,rs12449431,17,74979898,A,G:30-50	20	100.0	30	50	20	rs12449431
chrX	27785415	27785435	seqA,rs12449431,17,74979898,A,G:30-50	20	100.0	30	50	20	rs12449431
chrX	129045275	129045296	seqA,rs12449799,17,42150284,A,G:29-50	21	100.0	29	50	21	rs12449799
chrX	42677833	42677858	seqA,rs12449819,17,65747431,A,G:24-49	23	96.0	24	49	25	rs12449819
chrX	128826317	128826352	seqA,rs12449970,17,71069491,A,G:0-44	28	71.9	0	44	44	rs12449970
chrX	117396792	117396827	seqA,rs12450224,17,3596486,A,C:13-49	26	86.7	13	49	36	rs12450224
chrX	108831159	108831191	seqA,rs12450224,17,3596486,A,C:17-50	25	88.9	17	50	33	rs12450224
chrX	77048281	77048301	seqA,rs12450224,17,3596486,A,C:30-50	20	100.0	30	50	20	rs12450224
chrX	115500863	115500899	seqA,rs12450224,17,3596486,A,C:13-50	31	86.2	13	50	37	rs12450224
chrX	113676890	113676926	seqA,rs12450224,17,3596486,A,C:13-50	29	83.4	13	50	37	rs12450224
chrY	1742115	1742165	seqA,rs12450256,17,28188651,T,C:0-50	38	88.0	0	50	50	rs12450256
chrY	2384420	2384470	seqA,rs12450256,17,28188651,T,C:0-50	38	88.0	0	50	50	rs12450256
chrY	4763549	4763599	seqA,rs12450256,17,28188651,T,C:0-50	38	88.0	0	50	50	rs12450256
chrY	980663	980709	seqA,rs12450256,17,28188651,T,C:4-50	36	89.2	4	50	46	rs12450256
chrY	1311051	1311095	seqA,rs12450256,17,28188651,T,C:6-50	36	91.0	6	50	44	rs12450256
chrY	1681077	1681127	seqA,rs12450256,17,28188651,T,C:0-50	36	86.0	0	50	50	rs12450256
chrY	450008	450058	seqA,rs12450256,17,28188651,T,C:0-50	34	84.0	0	50	50	rs12450256
chrY	742591	742641	seqA,rs12450256,17,28188651,T,C:0-50	40	93.4	0	50	50	rs12450256
chrY	16783623	16783673	seqA,rs12450256,17,28188651,T,C:0-50	40	93.4	0	50	50	rs12450256
chrY	27499992	27500042	seqA,rs12450256,17,28188651,T,C:0-50	34	84.0	0	50	50	rs12450256
chrY	1302695	1302738	seqA,rs12450256,17,28188651,T,C:7-50	36	92.9	7	50	43	rs12450256
chrY	1400978	1401022	seqA,rs12450256,17,28188651,T,C:6-50	32	86.4	6	50	44	rs12450256
chrY	1307221	1307263	seqA,rs12450256,17,28188651,T,C:7-50	34	91.7	7	50	43	rs12450256
chrY	7941787	7941833	seqA,rs12450256,17,28188651,T,C:4-50	30	82.7	4	50	46	rs12450256
chrY	14397861	14397911	seqA,rs12450256,17,28188651,T,C:0-50	30	80.0	0	50	50	rs12450256
chrY	21651732	21651775	seqA,rs12450256,17,28188651,T,C:7-50	29	83.8	7	50	43	rs12450256
chrX	18878799	18878849	seqA,rs12450256,17,28188651,T,C:0-50	43	93.9	0	50	50	rs12450256
chrX	114803255	114803305	seqA,rs12450256,17,28188651,T,C:0-50	40	90.0	0	50	50	rs12450256
chrX	118668580	118668630	seqA,rs12450256,17,28188651,T,C:0-50	43	93.9	0	50	50	rs12450256
chrX	122979926	122979976	seqA,rs12450256,17,28188651,T,C:0-50	40	90.0	0	50	50	rs12450256
chrX	136547714	136547764	seqA,rs12450256,17,28188651,T,C:0-50	40	90.0	0	50	50	rs12450256
chrX	140704789	140704839	seqA,rs12450256,17,28188651,T,C:0-50	40	90.0	0	50	50	rs12450256
chrX	106514705	106514755	seqA,rs12450256,17,28188651,T,C:0-50	43	93.8	0	50	50	rs12450256
chrX	1792115	1792165	seqA,rs12450256,17,28188651,T,C:0-50	38	88.0	0	50	50	rs12450256
chrX	2434420	2434470	seqA,rs12450256,17,28188651,T,C:0-50	38	88.0	0	50	50	rs12450256
chrX	15286351	15286401	seqA,rs12450256,17,28188651,T,C:0-50	38	88.0	0	50	50	rs12450256
chrX	18505933	18505983	seqA,rs12450256,17,28188651,T,C:0-50	38	88.0	0	50	50	rs12450256
chrX	24629987	24630037	seqA,rs12450256,17,28188651,T,C:0-50	38	88.0	0	50	50	rs12450256
chrX	39539664	39539714	seqA,rs12450256,17,28188651,T,C:0-50	38	88.0	0	50	50	rs12450256
chrX	48903610	48903660	seqA,rs12450256,17,28188651,T,C:0-50	38	88.0	0	50	50	rs12450256
chrX	54448046	54448096	seqA,rs12450256,17,28188651,T,C:0-50	38	88.0	0	50	50	rs12450256
chrX	71580102	71580152	seqA,rs12450256,17,28188651,T,C:0-50	38	88.0	0	50	50	rs12450256
chrY	1328861	1328911	seqA,rs12450256,17,28188651,T,C:0-50	40	90.0	0	50	50	rs12450256
chrY	1934150	1934200	seqA,rs12450256,17,28188651,T,C:0-50	40	90.0	0	50	50	rs12450256
chrY	5631351	5631401	seqA,rs12450256,17,28188651,T,C:0-50	40	90.0	0	50	50	rs12450256
chrY	1940568	1940618	seqA,rs12450256,17,28188651,T,C:0-50	36	86.0	0	50	50	rs12450256
chrY	15652748	15652798	seqA,rs12450256,17,28188651,T,C:0-50	36	86.0	0	50	50	rs12450256
chrY	18012554	18012604	seqA,rs12450256,17,28188651,T,C:0-50	36	86.0	0	50	50	rs12450256
chrY	1356116	1356456	seqA,rs12450256,17,28188651,T,C:0-50	44	96.0	0	50	50	rs12450256
chrY	746022	746068	seqA,rs12450256,17,28188651,T,C:4-50	34	87.0	4	50	46	rs12450256
chrY	1748671	1748721	seqA,rs12450256,17,28188651,T,C:0-50	34	84.0	0	50	50	rs12450256
chrY	5495103	5495153	seqA,rs12450256,17,28188651,T,C:0-50	40	93.4	0	50	50	rs12450256
chrY	14464775	14464825	seqA,rs12450256,17,28188651,T,C:0-50	34	84.0	0	50	50	rs12450256
chrY	26462395	26462445	seqA,rs12450256,17,28188651,T,C:0-50	34	84.0	0	50	50	rs12450256
chrY	443169	443219	seqA,rs12450256,17,28188651,T,C:0-50	39	93.2	0	50	50	rs12450256
chrY	1997372	1997421	seqA,rs12450256,17,28188651,T,C:0-49	39	93.2	0	49	49	rs12450256
chrY	4979214	4979257	seqA,rs12450256,17,28188651,T,C:7-50	33	88.4	7	50	43	rs12450256
chrY	362081	362131	seqA,rs12450256,17,28188651,T,C:0-50	32	82.0	0	50	50	rs12450256
chrX	7453183	7453233	seqA,rs12450256,17,28188651,T,C:0-50	42	92.0	0	50	50	rs12450256
chrX	91901560	91901610	seqA,rs12450256,17,28188651,T,C:0-50	42	92.0	0	50	50	rs12450256
chrX	1378861	1378911	seqA,rs12450256,17,28188651,T,C:0-50	40	90.0	0	50	50	rs12450256
chrX	1984150	1984200	seqA,rs12450256,17,28188651,T,C:0-50	40	90.0	0	50	50	rs12450256
chrX	15776699	15776749	seqA,rs12450256,17,28188651,T,C:0-50	40	90.0	0	50	50	rs12450256
chrX	36712990	36713040	seqA,rs12450256,17,28188651,T,C:0-50	43	93.9	0	50	50	rs12450256
chrX	41807954	41808004	seqA,rs12450256,17,28188651,T,C:0-50	40	90.0	0	50	50	rs12450256
chrX	76152934	76152984	seqA,rs12450256,17,28188651,T,C:0-50	43	93.9	0	50	50	rs12450256
chrX	123602095	123602145	seqA,rs12450256,17,28188651,T,C:0-50	43	93.9	0	50	50	rs12450256
chrX	135756095	135756145	seqA,rs12450256,17,28188651,T,C:0-50	43	93.9	0	50	50	rs12450256
chrX	138881881	138881931	seqA,rs12450256,17,28188651,T,C:0-50	40	90.0	0	50	50	rs12450256
chrX	16127224	16127273	seqA,rs12450256,17,28188651,T,C:0-49	39	89.8	0	49	49	rs12450256
chrX	18392367	18392417	seqA,rs12450256,17,28188651,T,C:0-50	38	88.0	0	50	50	rs12450256
chrX	24238037	24238087	seqA,rs12450256,17,28188651,T,C:0-50	38	88.0	0	50	50	rs12450256
chrX	28652196	28652246	seqA,rs12450256,17,28188651,T,C:0-50	38	88.0	0	50	50	rs12450256
chrX	40937990	40938040	seqA,rs12450256,17,28188651,T,C:0-50	38	88.0	0	50	50	rs12450256
chrY	18327418	18327438	seqA,rs12450413,17,43273187,A,G:20-40	20	100.0	20	40	20	rs12450413
chrY	18481664	18481684	seqA,rs12450413,17,43273187,A,G:20-40	20	100.0	20	40	20	rs12450413
chrX	15320438	15320458	seqA,rs12450588,17,77917428,T,C:20-40	20	100.0	20	40	20	rs12450588
chrX	38666590	38666610	seqA,rs1245060,1,70047731,A,G:7-27	20	100.0	7	27	20	rs1245060
chrX	3669320	3669342	seqA,rs12450638,17,53663808,T,C:2-24	20	95.5	2	24	22	rs12450638
chrY	23356983	23357004	seqA,rs12450638,17,53663808,T,C:2-23	21	100.0	2	23	21	rs12450638
chrY	17342049	17342069	seqA,rs12450638,17,53663808,T,C:2-22	20	100.0	2	22	20	rs12450638
chrX	44681079	44681099	seqA,rs12450638,17,53663808,T,C:2-22	20	100.0	2	22	20	rs12450638
chrX	20671624	20671644	seqA,rs12450638,17,53663808,T,C:2-22	20	100.0	2	22	20	rs12450638
chrX	6590784	6590804	seqA,rs12450638,17,53663808,T,C:2-22	20	100.0	2	22	20	rs12450638
chrY	22191237	22191261	seqA,rs12450691,17,50516351,T,C:17-41	22	95.9	17	41	24	rs12450691
chrX	142820990	142821022	seqA,rs12450691,17,50516351,T,C:4-35	26	93.6	4	35	31	rs12450691
chrY	14740784	14740834	seqA,rs12450699,17,28738703,C,G:0-50	42	92.0	0	50	50	rs12450699
chrY	18627077	18627126	seqA,rs12450699,17,28738703,C,G:0-49	37	87.8	0	49	49	rs12450699
chrY	20320783	20320819	seqA,rs12450699,17,28738703,C,G:14-50	30	91.7	14	50	36	rs12450699
chrY	17432973	17432995	seqA,rs12450699,17,28738703,C,G:10-32	22	100.0	10	32	22	rs12450699
chrX	57841630	57841680	seqA,rs12450699,17,28738703,C,G:0-50	42	92.0	0	50	50	rs12450699
chrX	108267329	108267379	seqA,rs12450699,17,28738703,C,G:0-50	42	92.0	0	50	50	rs12450699
chrX	111240996	111241046	seqA,rs12450699,17,28738703,C,G:0-50	42	92.0	0	50	50	rs12450699
chrX	26304198	26304248	seqA,rs12450699,17,28738703,C,G:0-50	40	90.0	0	50	50	rs12450699
chrX	36435749	36435799	seqA,rs12450699,17,28738703,C,G:0-50	40	90.0	0	50	50	rs12450699
chrX	135022697	135022747	seqA,rs12450699,17,28738703,C,G:0-50	40	90.0	0	50	50	rs12450699
chrX	151462876	151462926	seqA,rs12450699,17,28738703,C,G:0-50	40	90.0	0	50	50	rs12450699
chrX	25430907	25430948	seqA,rs12450699,17,28738703,C,G:9-50	39	97.6	9	50	41	rs12450699
chrX	22022345	22022393	seqA,rs12450699,17,28738703,C,G:0-48	38	89.6	0	48	48	rs12450699
chrX	78910709	78910759	seqA,rs12450699,17,28738703,C,G:0-50	38	88.0	0	50	50	rs12450699
chrX	103610107	103610151	seqA,rs12450699,17,28738703,C,G:6-50	38	93.2	6	50	44	rs12450699
chrX	80729739	80729788	seqA,rs12450699,17,28738703,C,G:0-49	37	87.8	0	49	49	rs12450699
chrX	42674706	42674750	seqA,rs12450699,17,28738703,C,G:6-50	36	91.0	6	50	44	rs12450699
chrX	134396518	134396567	seqA,rs12450699,17,28738703,C,G:0-50	38	83.7	0	50	50	rs12450699
chrX	138042948	138042998	seqA,rs12450699,17,28738703,C,G:0-50	36	86.0	0	50	50	rs12450699
chrX	14705710	14705753	seqA,rs12450699,17,28738703,C,G:6-49	35	90.7	6	49	43	rs12450699
chrY	15146296	15146337	seqA,rs12450699,17,28738703,C,G:9-50	35	92.7	9	50	41	rs12450699
chrY	21598084	21598119	seqA,rs12450699,17,28738703,C,G:15-50	33	97.2	15	50	35	rs12450699
chrY	19858955	19858991	seqA,rs12450699,17,28738703,C,G:14-50	30	91.7	14	50	36	rs12450699
chrY	6683207	6683238	seqA,rs12450699,17,28738703,C,G:19-50	29	96.8	19	50	31	rs12450699
chrY	13515822	13515849	seqA,rs12450699,17,28738703,C,G:9-36	25	96.3	9	36	27	rs12450699
chrX	108473347	108473397	seqA,rs12450699,17,28738703,C,G:0-50	46	96.0	0	50	50	rs12450699
chrX	63584826	63584876	seqA,rs12450699,17,28738703,C,G:0-50	44	94.0	0	50	50	rs12450699
chrX	110216127	110216176	seqA,rs12450699,17,28738703,C,G:0-49	43	93.9	0	49	49	rs12450699
chrX	55371445	55371495	seqA,rs12450699,17,28738703,C,G:0-50	42	92.0	0	50	50	rs12450699
chrX	55470989	55471038	seqA,rs12450699,17,28738703,C,G:0-49	39	89.8	0	49	49	rs12450699
chrX	7442496	7442536	seqA,rs12450699,17,28738703,C,G:9-49	38	97.5	9	49	40	rs12450699
chrX	137281767	137281817	seqA,rs12450699,17,28738703,C,G:0-50	38	88.0	0	50	50	rs12450699
chrX	62286458	62286508	seqA,rs12450699,17,28738703,C,G:0-50	36	86.0	0	50	50	rs12450699
chrX	79576118	79576156	seqA,rs12450699,17,28738703,C,G:9-47	36	97.4	9	47	38	rs12450699
chrX	97177377	97177416	seqA,rs12450699,17,28738703,C,G:10-49	35	94.9	10	49	39	rs12450699
chrX	106666254	106666295	seqA,rs12450699,17,28738703,C,G:9-50	35	92.7	9	50	41	rs12450699
chrX	111028978	111029017	seqA,rs12450699,17,28738703,C,G:10-49	35	94.9	10	49	39	rs12450699
chrX	119946700	119946743	seqA,rs12450699,17,28738703,C,G:6-49	35	90.7	6	49	43	rs12450699
chrX	143936733	143936774	seqA,rs12450699,17,28738703,C,G:9-50	35	92.7	9	50	41	rs12450699
chrX	52581078	52581113	seqA,rs12450699,17,28738703,C,G:15-50	33	97.2	15	50	35	rs12450699
chrX	63995683	63995718	seqA,rs12450699,17,28738703,C,G:15-50	33	97.2	15	50	35	rs12450699
chrY	14740784	14740833	seqB,rs12450699,17,28738703,C,G:0-49	41	91.9	0	49	49	rs12450699
chrY	18627077	18627126	seqB,rs12450699,17,28738703,C,G:0-49	37	87.8	0	49	49	rs12450699
chrY	20320783	20320818	seqB,rs12450699,17,28738703,C,G:14-49	29	91.5	14	49	35	rs12450699
chrY	17432973	17432995	seqB,rs12450699,17,28738703,C,G:10-32	22	100.0	10	32	22	rs12450699
chrX	57841630	57841679	seqB,rs12450699,17,28738703,C,G:0-49	41	91.9	0	49	49	rs12450699
chrX	108267329	108267378	seqB,rs12450699,17,28738703,C,G:0-49	41	91.9	0	49	49	rs12450699
chrX	111240996	111241045	seqB,rs12450699,17,28738703,C,G:0-49	41	91.9	0	49	49	rs12450699
chrX	26304198	26304247	seqB,rs12450699,17,28738703,C,G:0-49	39	89.8	0	49	49	rs12450699
chrX	36435749	36435798	seqB,rs12450699,17,28738703,C,G:0-49	39	89.8	0	49	49	rs12450699
chrX	135022697	135022746	seqB,rs12450699,17,28738703,C,G:0-49	39	89.8	0	49	49	rs12450699
chrX	151462876	151462925	seqB,rs12450699,17,28738703,C,G:0-49	39	89.8	0	49	49	rs12450699
chrX	22022345	22022393	seqB,rs12450699,17,28738703,C,G:0-48	38	89.6	0	48	48	rs12450699
chrX	25430907	25430947	seqB,rs12450699,17,28738703,C,G:9-49	38	97.5	9	49	40	rs12450699
chrX	80729739	80729788	seqB,rs12450699,17,28738703,C,G:0-49	37	87.8	0	49	49	rs12450699
chrX	103610107	103610150	seqB,rs12450699,17,28738703,C,G:6-49	37	93.1	6	49	43	rs12450699
chrX	42674706	42674748	seqB,rs12450699,17,28738703,C,G:6-48	36	92.9	6	48	42	rs12450699
chrX	14705710	14705753	seqB,rs12450699,17,28738703,C,G:6-49	35	90.7	6	49	43	rs12450699
chrX	56132928	56132971	seqB,rs12450699,17,28738703,C,G:6-49	35	90.7	6	49	43	rs12450699
chrX	134396518	134396566	seqB,rs12450699,17,28738703,C,G:0-49	37	83.4	0	49	49	rs12450699
chrX	55800108	55800150	seqB,rs12450699,17,28738703,C,G:0-42	34	90.5	0	42	42	rs12450699
chrY	15146297	15146337	seqB,rs12450699,17,28738703,C,G:9-49	34	92.5	9	49	40	rs12450699
chrY	21598085	21598119	seqB,rs12450699,17,28738703,C,G:15-49	32	97.1	15	49	34	rs12450699
chrY	19858956	19858991	seqB,rs12450699,17,28738703,C,G:14-49	29	91.5	14	49	35	rs12450699
chrY	13515822	13515849	seqB,rs12450699,17,28738703,C,G:9-36	25	96.3	9	36	27	rs12450699
chrX	108473348	108473397	seqB,rs12450699,17,28738703,C,G:0-49	45	96.0	0	49	49	rs12450699
chrX	63584827	63584876	seqB,rs12450699,17,28738703,C,G:0-49	43	93.9	0	49	49	rs12450699
chrX	110216127	110216176	seqB,rs12450699,17,28738703,C,G:0-49	43	93.9	0	49	49	rs12450699
chrX	55371446	55371495	seqB,rs12450699,17,28738703,C,G:0-49	41	91.9	0	49	49	rs12450699
chrX	55470989	55471038	seqB,rs12450699,17,28738703,C,G:0-49	39	89.8	0	49	49	rs12450699
chrX	7442496	7442536	seqB,rs12450699,17,28738703,C,G:9-49	38	97.5	9	49	40	rs12450699
chrX	137281768	137281817	seqB,rs12450699,17,28738703,C,G:0-49	37	87.8	0	49	49	rs12450699
chrX	79576118	79576156	seqB,rs12450699,17,28738703,C,G:9-47	36	97.4	9	47	38	rs12450699
chrX	97177377	97177416	seqB,rs12450699,17,28738703,C,G:10-49	35	94.9	10	49	39	rs12450699
chrX	111028978	111029017	seqB,rs12450699,17,28738703,C,G:10-49	35	94.9	10	49	39	rs12450699
chrX	119946700	119946743	seqB,rs12450699,17,28738703,C,G:6-49	35	90.7	6	49	43	rs12450699
chrX	106666255	106666295	seqB,rs12450699,17,28738703,C,G:9-49	34	92.5	9	49	40	rs12450699
chrX	143936734	143936774	seqB,rs12450699,17,28738703,C,G:9-49	34	92.5	9	49	40	rs12450699
chrX	52581079	52581113	seqB,rs12450699,17,28738703,C,G:15-49	32	97.1	15	49	34	rs12450699
chrX	63995684	63995718	seqB,rs12450699,17,28738703,C,G:15-49	32	97.1	15	49	34	rs12450699
chrX	72991669	72991709	seqB,rs12450699,17,28738703,C,G:9-49	32	90.0	9	49	40	rs12450699
chrX	21468174	21468194	seqA,rs12450785,17,2798317,T,C:12-32	20	100.0	12	32	20	rs12450785
chrX	43945897	43945932	seqA,rs12451461,17,66667915,A,G:3-36	25	96.3	3	36	33	rs12451461
chrX	151814966	151814986	seqA,rs12451461,17,66667915,A,G:4-24	20	100.0	4	24	20	rs12451461
chrX	13125538	13125581	seqA,rs12451840,17,71807713,T,C:0-43	37	93.1	0	43	43	rs12451840
chrX	136897646	136897682	seqA,rs12451840,17,71807713,T,C:0-40	31	77.8	0	40	40	rs12451840
chrX	135846651	135846673	seqA,rs12451840,17,71807713,T,C:11-33	22	100.0	11	33	22	rs12451840
chrX	9359686	9359709	seqA,rs12451840,17,71807713,T,C:0-23	21	95.7	0	23	23	rs12451840
chrY	2500891	2500924	seqA,rs12451840,17,71807713,T,C:0-33	29	94.0	0	33	33	rs12451840
chrX	45599761	45599803	seqA,rs12451840,17,71807713,T,C:1-36	32	97.2	1	36	35	rs12451840
chrX	2550891	2550924	seqA,rs12451840,17,71807713,T,C:0-33	29	94.0	0	33	33	rs12451840
chrX	137529587	137529615	seqA,rs12451840,17,71807713,T,C:0-28	26	96.5	0	28	28	rs12451840
chrX	16115051	16115084	seqA,rs12451840,17,71807713,T,C:10-42	27	93.8	10	42	32	rs12451840
chrX	49831865	49831890	seqA,rs12451840,17,71807713,T,C:18-43	25	100.0	18	43	25	rs12451840
chrX	107341999	107342024	seqA,rs12451840,17,71807713,T,C:6-31	21	92.0	6	31	25	rs12451840
chrX	103057887	103057908	seqA,rs12451840,17,71807713,T,C:0-21	21	100.0	0	21	21	rs12451840
chrX	24525404	24525427	seqA,rs12451840,17,71807713,T,C:10-33	21	95.7	10	33	23	rs12451840
chrX	87431919	87431948	seqA,rs12451886,17,17200241,A,G:6-36	26	86.3	6	36	30	rs12451886
chrX	134615648	134615676	seqA,rs12451960,17,68744268,T,G:0-28	26	96.5	0	28	28	rs12451960
chrX	91518708	91518736	seqA,rs12451960,17,68744268,T,G:0-28	26	96.5	0	28	28	rs12451960
chrX	13909264	13909292	seqA,rs12451960,17,68744268,T,G:0-28	26	96.5	0	28	28	rs12451960
chrX	131880544	131880572	seqA,rs12451960,17,68744268,T,G:0-28	24	92.9	0	28	28	rs12451960
chrX	125507474	125507502	seqA,rs12451960,17,68744268,T,G:0-28	24	92.9	0	28	28	rs12451960
chrX	94389339	94389366	seqA,rs12451960,17,68744268,T,G:0-27	23	92.6	0	27	27	rs12451960
chrY	7338705	7338732	seqA,rs12451960,17,68744268,T,G:1-28	23	92.6	1	28	27	rs12451960
chrX	108904995	108905023	seqA,rs12451960,17,68744268,T,G:0-28	24	92.9	0	28	28	rs12451960
chrX	47436665	47436693	seqA,rs12451960,17,68744268,T,G:0-28	24	92.9	0	28	28	rs12451960
chrX	22191619	22191647	seqA,rs12451960,17,68744268,T,G:0-28	24	92.9	0	28	28	rs12451960
chrX	15202074	15202102	seqA,rs12451960,17,68744268,T,G:0-28	24	92.9	0	28	28	rs12451960
chrX	9146335	9146363	seqA,rs12451960,17,68744268,T,G:0-28	24	92.9	0	28	28	rs12451960
chrX	133286940	133286967	seqA,rs12451960,17,68744268,T,G:1-28	23	92.6	1	28	27	rs12451960
chrX	31950873	31950896	seqA,rs12452369,17,21033736,A,G:27-50	21	95.7	27	50	23	rs12452369
chrY	17476820	17476864	seqA,rs12452396,17,59898760,A,G:2-46	34	88.7	2	46	44	rs12452396
chrX	145962220	145962243	seqA,rs12452396,17,59898760,A,G:0-23	23	100.0	0	23	23	rs12452396
chrX	19252289	19252312	seqA,rs12452396,17,59898760,A,G:0-23	23	100.0	0	23	23	rs12452396
chrY	15196596	15196627	seqA,rs12452396,17,59898760,A,G:8-39	27	93.6	8	39	31	rs12452396
chrX	53506652	53506698	seqA,rs12452396,17,59898760,A,G:0-46	38	91.4	0	46	46	rs12452396
chrX	40893010	40893056	seqA,rs12452396,17,59898760,A,G:0-46	38	91.4	0	46	46	rs12452396
chrX	39902110	39902145	seqA,rs12452509,17,37574722,T,C:0-35	27	88.6	0	35	35	rs12452509
chrX	103595135	103595157	seqA,rs12453046,17,48841400,T,C:4-26	20	95.5	4	26	22	rs12453046
chrY	24000629	24000660	seqA,rs12453102,17,26559828,T,G:10-40	26	96.5	10	40	30	rs12453102
chrX	24201625	24201672	seqA,rs12453246,17,75183122,A,G:0-47	25	76.6	0	47	47	rs12453246
chrX	23766402	23766425	seqA,rs12453882,17,6377035,T,G:27-50	21	95.7	27	50	23	rs12453882
chrX	112948640	112948678	seqA,rs12453898,17,69093492,T,C:8-49	29	76.4	8	49	41	rs12453898
chrX	13877365	13877392	seqA,rs12453898,17,69093492,T,C:18-48	26	81.5	18	48	30	rs12453898
chrX	79710766	79710791	seqA,rs12453898,17,69093492,T,C:25-50	23	96.0	25	50	25	rs12453898
chrX	9429010	9429034	seqA,rs12453898,17,69093492,T,C:26-50	22	95.9	26	50	24	rs12453898
chrX	133533970	133533990	seqA,rs12453898,17,69093492,T,C:26-46	20	100.0	26	46	20	rs12453898
chrX	13962191	13962223	seqA,rs12453898,17,69093492,T,C:16-48	30	96.9	16	48	32	rs12453898
chrX	35893070	35893099	seqA,rs12453898,17,69093492,T,C:17-46	25	93.2	17	46	29	rs12453898
chrX	42445585	42445622	seqA,rs12453898,17,69093492,T,C:17-48	26	93.4	17	48	31	rs12453898
chrX	85965335	85965365	seqA,rs12453898,17,69093492,T,C:16-49	27	80.0	16	49	33	rs12453898
chrX	109833383	109833406	seqA,rs12453898,17,69093492,T,C:26-49	23	100.0	26	49	23	rs12453898
chrX	119899504	119899527	seqA,rs12453898,17,69093492,T,C:25-48	21	95.7	25	48	23	rs12453898
chrX	9233321	9233343	seqA,rs12453898,17,69093492,T,C:28-50	20	95.5	28	50	22	rs12453898
chrX	30938890	30938910	seqA,rs12454053,18,49953023,A,G:7-27	20	100.0	7	27	20	rs12454053
chrX	142469370	142469411	seqA,rs12454104,18,69353927,A,C:9-49	32	94.3	9	49	40	rs12454104
chrX	104699765	104699815	seqA,rs12454104,18,69353927,A,C:0-49	30	89.5	0	49	49	rs12454104
chrX	97347748	97347778	seqA,rs12454104,18,69353927,A,C:0-30	24	90.0	0	30	30	rs12454104
chrX	64688286	64688319	seqA,rs12454104,18,69353927,A,C:0-34	26	81.9	0	34	34	rs12454104
chrX	109729118	109729141	seqA,rs12454104,18,69353927,A,C:11-34	21	95.7	11	34	23	rs12454104
chrX	91082890	91082917	seqA,rs12454104,18,69353927,A,C:0-27	21	88.9	0	27	27	rs12454104
chrY	911971	911996	seqA,rs12454164,18,25690927,T,C:1-25	23	100.0	1	25	24	rs12454164
chrX	961971	961996	seqA,rs12454164,18,25690927,T,C:1-25	23	100.0	1	25	24	rs12454164
chrX	95704850	95704872	seqA,rs12454672,18,74840920,T,C:18-40	20	95.5	18	40	22	rs12454672
chrX	92677978	92678244	seqA,rs12455007,18,21037808,A,G:0-26	25	100.0	0	26	26	rs12455007
chrX	134196573	134196800	seqA,rs12455211,18,70594991,A,G:1-30	28	100.0	1	30	29	rs12455211
chrX	27744915	27744946	seqA,rs12455716,18,64893660,A,G:26-50	23	100.0	26	50	24	rs12455716
chrX	147583720	147583740	seqA,rs12455794,18,25362221,A,G:0-20	20	100.0	0	20	20	rs12455794
chrX	115219431	115219451	seqA,rs12455794,18,25362221,A,G:0-20	20	100.0	0	20	20	rs12455794
chrY	307831	307867	seqA,rs12455868,18,41214219,T,C:0-36	30	91.7	0	36	36	rs12455868
chrY	13923398	13923434	seqA,rs12455868,18,41214219,T,C:0-36	30	91.7	0	36	36	rs12455868
chrY	27487835	27487870	seqA,rs12455868,18,41214219,T,C:0-35	29	91.5	0	35	35	rs12455868
chrY	15828575	15828607	seqA,rs12455868,18,41214219,T,C:4-36	28	93.8	4	36	32	rs12455868
chrY	15477165	15477195	seqA,rs12455868,18,41214219,T,C:6-36	26	93.4	6	36	30	rs12455868
chrY	18562354	18562384	seqA,rs12455868,18,41214219,T,C:4-37	29	83.4	4	37	33	rs12455868
chrY	16746340	16746370	seqA,rs12455868,18,41214219,T,C:6-36	24	90.0	6	36	30	rs12455868
chrY	21078273	21078310	seqA,rs12455868,18,41214219,T,C:1-36	26	88.6	1	36	35	rs12455868
chrY	26430544	26430570	seqA,rs12455868,18,41214219,T,C:0-26	24	96.2	0	26	26	rs12455868
chrY	21223262	21223299	seqA,rs12455868,18,41214219,T,C:1-36	26	88.6	1	36	35	rs12455868
chrY	21365302	21365326	seqA,rs12455868,18,41214219,T,C:12-36	22	95.9	12	36	24	rs12455868
chrY	17974150	17974176	seqA,rs12455868,18,41214219,T,C:10-36	22	92.4	10	36	26	rs12455868
chrY	21770044	21770074	seqA,rs12455868,18,41214219,T,C:6-36	20	83.4	6	36	30	rs12455868
chrY	16768333	16768358	seqA,rs12455868,18,41214219,T,C:1-24	22	100.0	1	24	23	rs12455868
chrX	3898811	3898847	seqA,rs12455868,18,41214219,T,C:0-36	32	94.5	0	36	36	rs12455868
chrX	357831	357867	seqA,rs12455868,18,41214219,T,C:0-36	30	91.7	0	36	36	rs12455868
chrX	18319385	18319421	seqA,rs12455868,18,41214219,T,C:0-36	30	91.7	0	36	36	rs12455868
chrX	44191037	44191073	seqA,rs12455868,18,41214219,T,C:0-36	30	91.7	0	36	36	rs12455868
chrX	71538144	71538174	seqA,rs12455868,18,41214219,T,C:6-36	30	100.0	6	36	30	rs12455868
chrX	109534621	109534657	seqA,rs12455868,18,41214219,T,C:0-36	30	91.7	0	36	36	rs12455868
chrX	86802694	86802727	seqA,rs12455868,18,41214219,T,C:3-36	29	94.0	3	36	33	rs12455868
chrX	117321573	117321606	seqA,rs12455868,18,41214219,T,C:3-36	29	94.0	3	36	33	rs12455868
chrX	128593997	128594030	seqA,rs12455868,18,41214219,T,C:3-36	29	94.0	3	36	33	rs12455868
chrX	19538639	19538669	seqA,rs12455868,18,41214219,T,C:6-36	28	96.7	6	36	30	rs12455868
chrX	27718019	27718055	seqA,rs12455868,18,41214219,T,C:0-36	28	88.9	0	36	36	rs12455868
chrX	53245858	53245890	seqA,rs12455868,18,41214219,T,C:4-36	28	93.8	4	36	32	rs12455868
chrX	54269721	54269757	seqA,rs12455868,18,41214219,T,C:0-36	28	88.9	0	36	36	rs12455868
chrX	112781570	112781602	seqA,rs12455868,18,41214219,T,C:4-36	28	93.8	4	36	32	rs12455868
chrX	151730982	151731014	seqA,rs12455868,18,41214219,T,C:4-36	28	93.8	4	36	32	rs12455868
chrX	152216382	152216414	seqA,rs12455868,18,41214219,T,C:4-36	28	93.8	4	36	32	rs12455868
chrY	5354904	5354935	seqA,rs12455868,18,41214219,T,C:5-36	27	93.6	5	36	31	rs12455868
chrY	21182514	21182546	seqA,rs12455868,18,41214219,T,C:4-36	26	90.7	4	36	32	rs12455868
chrY	17648651	17648681	seqA,rs12455868,18,41214219,T,C:6-36	26	93.4	6	36	30	rs12455868
chrY	20449080	20449111	seqA,rs12455868,18,41214219,T,C:6-37	25	90.4	6	37	31	rs12455868
chrY	821577	821614	seqA,rs12455868,18,41214219,T,C:1-36	26	88.6	1	36	35	rs12455868
chrY	17203446	17203476	seqA,rs12455868,18,41214219,T,C:6-36	22	86.7	6	36	30	rs12455868
chrY	14970752	14970782	seqA,rs12455868,18,41214219,T,C:6-36	22	86.7	6	36	30	rs12455868
chrY	22163867	22163898	seqA,rs12455868,18,41214219,T,C:5-36	21	83.9	5	36	31	rs12455868
chrY	17744325	17744346	seqA,rs12455868,18,41214219,T,C:4-25	21	100.0	4	25	21	rs12455868
chrX	96615982	96616018	seqA,rs12455868,18,41214219,T,C:0-36	34	97.3	0	36	36	rs12455868
chrX	10053986	10054022	seqA,rs12455868,18,41214219,T,C:0-36	32	94.5	0	36	36	rs12455868
chrX	16871532	16871567	seqA,rs12455868,18,41214219,T,C:0-35	31	94.3	0	35	35	rs12455868
chrX	153526681	153526718	seqA,rs12455868,18,41214219,T,C:0-37	31	91.9	0	37	37	rs12455868
chrX	4340462	4340502	seqA,rs12455868,18,41214219,T,C:3-43	30	87.5	3	43	40	rs12455868
chrX	19760332	19760366	seqA,rs12455868,18,41214219,T,C:2-36	30	94.2	2	36	34	rs12455868
chrX	47913722	47913758	seqA,rs12455868,18,41214219,T,C:0-36	30	91.7	0	36	36	rs12455868
chrX	108000650	108000686	seqA,rs12455868,18,41214219,T,C:0-36	30	91.7	0	36	36	rs12455868
chrX	118972852	118972888	seqA,rs12455868,18,41214219,T,C:0-36	30	91.7	0	36	36	rs12455868
chrX	119498685	119498719	seqA,rs12455868,18,41214219,T,C:2-36	30	94.2	2	36	34	rs12455868
chrX	150667756	150667790	seqA,rs12455868,18,41214219,T,C:2-36	30	94.2	2	36	34	rs12455868
chrX	47906838	47906873	seqA,rs12455868,18,41214219,T,C:0-35	29	91.5	0	35	35	rs12455868
chrX	50385566	50385599	seqA,rs12455868,18,41214219,T,C:6-39	29	94.0	6	39	33	rs12455868
chrX	145785909	145785942	seqA,rs12455868,18,41214219,T,C:3-36	29	94.0	3	36	33	rs12455868
chrX	14015174	14015206	seqA,rs12455868,18,41214219,T,C:4-36	28	93.8	4	36	32	rs12455868
chrX	14593697	14593733	seqA,rs12455868,18,41214219,T,C:0-36	28	88.9	0	36	36	rs12455868
chrX	18685275	18685302	seqA,rs12455986,18,74895354,T,G:1-25	23	100.0	1	25	24	rs12455986
chrX	35972020	35972043	seqA,rs12456004,18,66587607,T,G:4-26	21	100.0	4	26	22	rs12456004
chrX	76722091	76722142	seqA,rs12456102,18,62214937,T,C:0-50	37	88.0	0	50	50	rs12456102
chrY	28405670	28405719	seqA,rs12456306,18,71754551,A,G:0-50	35	87.9	0	50	50	rs12456306
chrY	27814384	27814414	seqA,rs12456306,18,71754551,A,G:0-30	26	93.4	0	30	30	rs12456306
chrY	4938767	4938797	seqA,rs12456306,18,71754551,A,G:0-30	26	93.4	0	30	30	rs12456306
chrY	4915970	4916000	seqA,rs12456306,18,71754551,A,G:0-30	26	93.4	0	30	30	rs12456306
chrY	20235743	20235769	seqA,rs12456306,18,71754551,A,G:4-30	24	96.2	4	30	26	rs12456306
chrX	116448648	116448697	seqA,rs12456306,18,71754551,A,G:0-49	35	85.8	0	49	49	rs12456306
chrX	132605538	132605586	seqA,rs12456306,18,71754551,A,G:0-49	37	85.2	0	49	49	rs12456306
chrX	119768719	119768765	seqA,rs12456306,18,71754551,A,G:3-49	34	87.0	3	49	46	rs12456306
chrX	131018948	131018996	seqA,rs12456306,18,71754551,A,G:0-48	34	85.5	0	48	48	rs12456306
chrX	98250326	98250375	seqA,rs12456306,18,71754551,A,G:0-50	34	79.6	0	50	50	rs12456306
chrX	16476770	16476810	seqA,rs12456306,18,71754551,A,G:9-50	33	87.2	9	50	41	rs12456306
chrX	124712873	124712910	seqA,rs12456306,18,71754551,A,G:0-37	31	91.9	0	37	37	rs12456306
chrX	64803582	64803622	seqA,rs12456306,18,71754551,A,G:9-49	30	87.5	9	49	40	rs12456306
chrX	96102658	96102701	seqA,rs12456306,18,71754551,A,G:0-44	32	81.4	0	44	44	rs12456306
chrX	36126954	36126994	seqA,rs12456306,18,71754551,A,G:9-50	31	84.7	9	50	41	rs12456306
chrX	42427388	42427427	seqA,rs12456306,18,71754551,A,G:0-39	29	87.2	0	39	39	rs12456306
chrX	140484951	140484986	seqA,rs12456306,18,71754551,A,G:14-49	29	91.5	14	49	35	rs12456306
chrX	35203930	35203978	seqA,rs12456306,18,71754551,A,G:0-49	34	87.5	0	49	49	rs12456306
chrX	77398136	77398182	seqA,rs12456306,18,71754551,A,G:3-50	34	89.5	3	50	47	rs12456306
chrX	79197064	79197094	seqA,rs12456306,18,71754551,A,G:0-30	28	96.7	0	30	30	rs12456306
chrX	80355558	80355596	seqA,rs12456306,18,71754551,A,G:0-38	28	86.9	0	38	38	rs12456306
chrY	25557194	25557243	seqA,rs12456306,18,71754551,A,G:0-50	35	87.9	0	50	50	rs12456306
chrY	5118760	5118790	seqA,rs12456306,18,71754551,A,G:0-30	28	96.7	0	30	30	rs12456306
chrY	26148020	26148050	seqA,rs12456306,18,71754551,A,G:0-30	26	93.4	0	30	30	rs12456306
chrY	16896952	16896997	seqA,rs12456306,18,71754551,A,G:4-50	32	88.9	4	50	46	rs12456306
chrY	5418096	5418125	seqA,rs12456306,18,71754551,A,G:0-29	25	93.2	0	29	29	rs12456306
chrY	19944007	19944033	seqA,rs12456306,18,71754551,A,G:4-30	24	96.2	4	30	26	rs12456306
chrY	5869045	5869066	seqA,rs12456306,18,71754551,A,G:9-30	21	100.0	9	30	21	rs12456306
chrY	5739355	5739376	seqA,rs12456306,18,71754551,A,G:9-30	21	100.0	9	30	21	rs12456306
chrY	812598	812618	seqA,rs12456306,18,71754551,A,G:10-30	20	100.0	10	30	20	rs12456306
chrX	116586343	116586389	seqA,rs12456306,18,71754551,A,G:3-50	37	86.7	3	50	47	rs12456306
chrX	132114534	132114575	seqA,rs12456306,18,71754551,A,G:9-50	35	92.7	9	50	41	rs12456306
chrX	5208470	5208516	seqA,rs12456306,18,71754551,A,G:3-50	35	84.5	3	50	47	rs12456306
chrX	29221061	29221110	seqA,rs12456306,18,71754551,A,G:0-49	33	83.7	0	49	49	rs12456306
chrX	29928433	29928482	seqA,rs12456306,18,71754551,A,G:0-49	33	83.7	0	49	49	rs12456306
chrX	105874073	105874119	seqA,rs12456306,18,71754551,A,G:3-50	35	84.5	3	50	47	rs12456306
chrX	141860894	141860931	seqA,rs12456306,18,71754551,A,G:0-37	33	94.6	0	37	37	rs12456306
chrX	37037249	37037296	seqA,rs12456306,18,71754551,A,G:2-50	34	82.7	2	50	48	rs12456306
chrX	87521672	87521721	seqA,rs12456306,18,71754551,A,G:0-50	34	81.3	0	50	50	rs12456306
chrX	103824369	103824417	seqA,rs12456306,18,71754551,A,G:0-48	32	83.4	0	48	48	rs12456306
chrX	110174639	110174685	seqA,rs12456306,18,71754551,A,G:3-49	32	84.8	3	49	46	rs12456306
chrX	144887323	144887372	seqA,rs12456306,18,71754551,A,G:0-50	34	81.3	0	50	50	rs12456306
chrX	11382420	11382459	seqA,rs12456306,18,71754551,A,G:0-39	31	89.8	0	39	39	rs12456306
chrX	39142177	39142226	seqA,rs12456306,18,71754551,A,G:0-49	31	81.7	0	49	49	rs12456306
chrX	97723098	97723137	seqA,rs12456306,18,71754551,A,G:9-50	35	84.7	9	50	41	rs12456306
chrX	135611890	135611939	seqA,rs12456306,18,71754551,A,G:0-49	31	81.7	0	49	49	rs12456306
chrX	56404884	56404906	seqA,rs12456492,18,40673380,A,G:20-42	20	95.5	20	42	22	rs12456492
chrX	150352631	150352657	seqA,rs12456577,18,75636727,A,G:11-38	23	84.7	11	38	27	rs12456577
chrY	18361612	18361801	seqA,rs1245661,12,62595730,T,G:0-45	36	91.2	0	45	45	rs1245661
chrY	19658486	19658792	seqA,rs1245661,12,62595730,T,G:0-43	36	93.1	0	43	43	rs1245661
chrY	7710772	7710806	seqA,rs1245661,12,62595730,T,G:6-40	30	94.2	6	40	34	rs1245661
chrY	4017676	4017707	seqA,rs1245661,12,62595730,T,G:1-32	29	96.8	1	32	31	rs1245661
chrY	4099251	4099768	seqA,rs1245661,12,62595730,T,G:0-40	33	92.5	0	40	40	rs1245661
chrY	4429921	4430431	seqA,rs1245661,12,62595730,T,G:0-40	33	92.5	0	40	40	rs1245661
chrY	16321221	16321530	seqA,rs1245661,12,62595730,T,G:0-40	33	92.5	0	40	40	rs1245661
chrY	21942615	21943128	seqA,rs1245661,12,62595730,T,G:0-40	33	92.5	0	40	40	rs1245661
chrY	26370941	26371457	seqA,rs1245661,12,62595730,T,G:0-40	33	92.5	0	40	40	rs1245661
chrY	16024511	16024566	seqA,rs1245661,12,62595730,T,G:0-32	29	96.9	0	32	32	rs1245661
chrY	59062179	59062656	seqA,rs1245661,12,62595730,T,G:0-31	30	100.0	0	31	31	rs1245661
chrY	5115526	5116050	seqA,rs1245661,12,62595730,T,G:0-32	29	96.9	0	32	32	rs1245661
chrY	16384437	16384946	seqA,rs1245661,12,62595730,T,G:0-32	29	96.9	0	32	32	rs1245661
chrY	19567856	19568133	seqA,rs1245661,12,62595730,T,G:0-32	29	96.9	0	32	32	rs1245661
chrY	20686586	20686613	seqA,rs1245661,12,62595730,T,G:0-27	25	96.3	0	27	27	rs1245661
chrY	21524328	21524647	seqA,rs1245661,12,62595730,T,G:0-32	29	96.9	0	32	32	rs1245661
chrX	22467503	22467929	seqA,rs1245661,12,62595730,T,G:0-45	40	95.6	0	45	45	rs1245661
chrX	55844112	55844251	seqA,rs1245661,12,62595730,T,G:0-43	36	93.1	0	43	43	rs1245661
chrX	55908034	55908194	seqA,rs1245661,12,62595730,T,G:0-43	36	93.1	0	43	43	rs1245661
chrX	57112504	57112547	seqA,rs1245661,12,62595730,T,G:0-43	33	88.4	0	43	43	rs1245661
chrX	57598962	57599030	seqA,rs1245661,12,62595730,T,G:0-45	36	91.2	0	45	45	rs1245661
chrX	80165116	80165636	seqA,rs1245661,12,62595730,T,G:0-40	37	97.5	0	40	40	rs1245661
chrX	85242651	85242811	seqA,rs1245661,12,62595730,T,G:0-43	36	93.1	0	43	43	rs1245661
chrX	116262197	116262363	seqA,rs1245661,12,62595730,T,G:0-43	36	93.1	0	43	43	rs1245661
chrX	23277157	23277471	seqA,rs1245661,12,62595730,T,G:0-43	36	93.1	0	43	43	rs1245661
chrX	34456939	34457240	seqA,rs1245661,12,62595730,T,G:0-43	36	93.1	0	43	43	rs1245661
chrX	56223658	56223968	seqA,rs1245661,12,62595730,T,G:0-45	36	91.2	0	45	45	rs1245661
chrX	65645221	65645463	seqA,rs1245661,12,62595730,T,G:0-43	36	93.1	0	43	43	rs1245661
chrX	72112220	72112744	seqA,rs1245661,12,62595730,T,G:0-45	36	91.2	0	45	45	rs1245661
chrX	78662705	78662743	seqA,rs1245661,12,62595730,T,G:6-44	32	92.2	6	44	38	rs1245661
chrX	84422082	84422588	seqA,rs1245661,12,62595730,T,G:0-43	36	93.1	0	43	43	rs1245661
chrX	84996809	84997344	seqA,rs1245661,12,62595730,T,G:0-45	36	91.2	0	45	45	rs1245661
chrY	16728020	16728108	seqA,rs1245661,12,62595730,T,G:0-49	41	93.9	0	49	49	rs1245661
chrY	17451815	17451878	seqA,rs1245661,12,62595730,T,G:0-40	37	97.5	0	40	40	rs1245661
chrY	17795539	17795602	seqA,rs1245661,12,62595730,T,G:0-40	37	97.5	0	40	40	rs1245661
chrY	18447281	18447349	seqA,rs1245661,12,62595730,T,G:0-45	36	91.2	0	45	45	rs1245661
chrY	20520985	20521088	seqA,rs1245661,12,62595730,T,G:0-43	36	93.1	0	43	43	rs1245661
chrY	5992089	5992127	seqA,rs1245661,12,62595730,T,G:5-43	32	92.2	5	43	38	rs1245661
chrY	59247749	59248061	seqA,rs1245661,12,62595730,T,G:0-43	36	93.1	0	43	43	rs1245661
chrY	6616735	6616780	seqA,rs1245661,12,62595730,T,G:1-43	35	92.7	1	43	42	rs1245661
chrY	3632793	3632856	seqA,rs1245661,12,62595730,T,G:0-40	33	92.5	0	40	40	rs1245661
chrY	4728227	4728290	seqA,rs1245661,12,62595730,T,G:0-40	33	92.5	0	40	40	rs1245661
chrY	9801939	9802002	seqA,rs1245661,12,62595730,T,G:0-40	33	92.5	0	40	40	rs1245661
chrY	14633052	14633115	seqA,rs1245661,12,62595730,T,G:0-40	33	92.5	0	40	40	rs1245661
chrY	21279294	21279357	seqA,rs1245661,12,62595730,T,G:0-40	33	92.5	0	40	40	rs1245661
chrY	21805500	21805563	seqA,rs1245661,12,62595730,T,G:0-40	33	92.5	0	40	40	rs1245661
chrY	27590978	27591041	seqA,rs1245661,12,62595730,T,G:0-40	33	92.5	0	40	40	rs1245661
chrY	59187034	59187097	seqA,rs1245661,12,62595730,T,G:0-40	33	92.5	0	40	40	rs1245661
chrX	57503352	57503415	seqA,rs1245661,12,62595730,T,G:0-40	37	97.5	0	40	40	rs1245661
chrX	137916526	137916687	seqA,rs1245661,12,62595730,T,G:0-44	37	93.2	0	44	44	rs1245661
chrX	12853864	12853932	seqA,rs1245661,12,62595730,T,G:0-45	36	91.2	0	45	45	rs1245661
chrX	42269669	42269810	seqA,rs1245661,12,62595730,T,G:0-43	36	93.1	0	43	43	rs1245661
chrX	43059794	43059954	seqA,rs1245661,12,62595730,T,G:0-43	36	93.1	0	43	43	rs1245661
chrX	50036088	50036228	seqA,rs1245661,12,62595730,T,G:0-43	36	93.1	0	43	43	rs1245661
chrX	51050557	51050717	seqA,rs1245661,12,62595730,T,G:0-43	36	93.1	0	43	43	rs1245661
chrX	51829027	51829136	seqA,rs1245661,12,62595730,T,G:0-43	36	93.1	0	43	43	rs1245661
chrX	56434197	56434265	seqA,rs1245661,12,62595730,T,G:0-45	36	91.2	0	45	45	rs1245661
chrX	63949868	63949905	seqA,rs1245661,12,62595730,T,G:6-43	33	94.6	6	43	37	rs1245661
chrX	72047749	72047817	seqA,rs1245661,12,62595730,T,G:0-45	36	91.2	0	45	45	rs1245661
chrX	76248913	76248980	seqA,rs1245661,12,62595730,T,G:0-45	38	93.2	0	45	45	rs1245661
chrX	111632370	111632449	seqA,rs1245661,12,62595730,T,G:0-43	36	93.1	0	43	43	rs1245661
chrX	147340755	147340821	seqA,rs1245661,12,62595730,T,G:0-43	36	93.1	0	43	43	rs1245661
chrX	79823594	79823755	seqA,rs1245661,12,62595730,T,G:0-42	35	92.9	0	42	42	rs1245661
chrX	82066011	82066074	seqA,rs1245661,12,62595730,T,G:0-40	35	95.0	0	40	40	rs1245661
chrX	68224120	68224158	seqA,rs12456708,18,6901659,A,C:11-49	24	81.6	11	49	38	rs12456708
chrX	31082295	31082315	seqA,rs12456744,18,28939352,A,G:28-48	20	100.0	28	48	20	rs12456744
chrX	3066744	3066783	seqA,rs12456851,18,78014582,T,G:1-40	33	92.4	1	40	39	rs12456851
chrX	140766530	140766564	seqA,rs12456851,18,78014582,T,G:6-40	32	97.1	6	40	34	rs12456851
chrX	31356524	31356561	seqA,rs12456851,18,78014582,T,G:10-47	31	91.9	10	47	37	rs12456851
chrY	14819099	14819137	seqA,rs12456851,18,78014582,T,G:0-38	32	92.2	0	38	38	rs12456851
chrX	70495238	70495277	seqA,rs12456851,18,78014582,T,G:1-40	35	94.9	1	40	39	rs12456851
chrX	123006927	123007327	seqA,rs12456851,18,78014582,T,G:0-40	35	95.0	0	40	40	rs12456851
chrX	123066857	123066891	seqA,rs12456851,18,78014582,T,G:6-40	28	91.2	6	40	34	rs12456851
chrX	23166498	23166522	seqA,rs12456851,18,78014582,T,G:16-40	24	100.0	16	40	24	rs12456851
chrX	24405544	24405573	seqA,rs12456875,18,20410171,T,C:16-47	26	82.8	16	47	31	rs12456875
chrY	15389242	15389279	seqA,rs12457026,18,12551818,T,C:0-37	29	89.2	0	37	37	rs12457026
chrY	3346366	3346405	seqA,rs12457026,18,12551818,T,C:7-47	29	90.4	7	47	40	rs12457026
chrX	16535060	16535103	seqA,rs12457026,18,12551818,T,C:7-45	35	97.4	7	45	38	rs12457026
chrX	35317343	35317386	seqA,rs12457026,18,12551818,T,C:7-45	35	97.3	7	45	38	rs12457026
chrX	42926456	42926497	seqA,rs12457026,18,12551818,T,C:7-45	33	94.8	7	45	38	rs12457026
chrX	69767204	69767243	seqA,rs12457026,18,12551818,T,C:9-45	33	97.3	9	45	36	rs12457026
chrX	80793930	80793965	seqA,rs12457026,18,12551818,T,C:13-45	31	100.0	13	45	32	rs12457026
chrX	144421010	144421041	seqA,rs12457026,18,12551818,T,C:7-38	29	96.8	7	38	31	rs12457026
chrX	20978527	20978560	seqA,rs12457026,18,12551818,T,C:6-38	29	96.9	6	38	32	rs12457026
chrX	108212771	108212807	seqA,rs12457026,18,12551818,T,C:12-45	30	96.9	12	45	33	rs12457026
chrX	12003202	12003232	seqA,rs12457026,18,12551818,T,C:7-36	28	100.0	7	36	29	rs12457026
chrX	18201593	18201626	seqA,rs12457026,18,12551818,T,C:15-45	29	100.0	15	45	30	rs12457026
chrX	120759817	120759852	seqA,rs12457026,18,12551818,T,C:13-45	29	96.8	13	45	32	rs12457026
chrX	125604044	125604074	seqA,rs12457026,18,12551818,T,C:8-38	26	93.4	8	38	30	rs12457026
chrX	56525134	56525161	seqA,rs12457026,18,12551818,T,C:10-38	26	88.9	10	38	28	rs12457026
chrX	83377025	83377052	seqA,rs12457026,18,12551818,T,C:9-35	25	100.0	9	35	26	rs12457026
chrX	127193576	127193606	seqA,rs12457026,18,12551818,T,C:7-38	25	83.4	7	38	31	rs12457026
chrX	72076320	72076348	seqA,rs12457026,18,12551818,T,C:11-38	24	96.3	11	38	27	rs12457026
chrX	86573457	86573499	seqA,rs12457026,18,12551818,T,C:12-50	33	94.6	12	50	38	rs12457026
chrX	120943238	120943279	seqA,rs12457026,18,12551818,T,C:7-45	33	94.6	7	45	38	rs12457026
chrX	127498781	127498819	seqA,rs12457026,18,12551818,T,C:10-45	32	97.2	10	45	35	rs12457026
chrX	138747846	138747877	seqA,rs12457026,18,12551818,T,C:7-38	29	96.8	7	38	31	rs12457026
chrX	141020247	141020281	seqA,rs12457026,18,12551818,T,C:14-45	30	100.0	14	45	31	rs12457026
chrX	22200741	22200770	seqA,rs12457026,18,12551818,T,C:7-36	27	96.6	7	36	29	rs12457026
chrX	49540254	49540292	seqA,rs12457026,18,12551818,T,C:12-44	30	100.0	12	44	32	rs12457026
chrX	100706559	100706591	seqA,rs12457026,18,12551818,T,C:12-45	29	87.5	12	45	33	rs12457026
chrX	111639671	111639706	seqA,rs12457026,18,12551818,T,C:15-45	29	100.0	15	45	30	rs12457026
chrX	107729545	107729578	seqA,rs12457026,18,12551818,T,C:15-45	27	96.7	15	45	30	rs12457026
chrX	141936916	141936954	seqA,rs12457026,18,12551818,T,C:13-45	28	96.8	13	45	32	rs12457026
chrX	147102940	147102965	seqA,rs12457026,18,12551818,T,C:13-38	25	100.0	13	38	25	rs12457026
chrX	70898920	70898964	seqA,rs12457026,18,12551818,T,C:7-45	30	94.2	7	45	38	rs12457026
chrX	74057140	74057167	seqA,rs12457026,18,12551818,T,C:12-38	25	100.0	12	38	26	rs12457026
chrX	106640478	106640502	seqA,rs12457026,18,12551818,T,C:12-36	24	100.0	12	36	24	rs12457026
chrX	75133264	75133295	seqA,rs12457026,18,12551818,T,C:7-39	26	83.9	7	39	32	rs12457026
chrX	21951120	21951142	seqA,rs12457057,18,66634736,T,G:19-41	20	95.5	19	41	22	rs12457057
chrY	665165	665191	seqA,rs12457197,18,3680476,A,G:0-26	24	96.2	0	26	26	rs12457197
chrX	715165	715191	seqA,rs12457197,18,3680476,A,G:0-26	24	96.2	0	26	26	rs12457197
chrX	47414934	47414956	seqA,rs12457197,18,3680476,A,G:0-22	22	100.0	0	22	22	rs12457197
chrX	47886499	47886520	seqA,rs12457197,18,3680476,A,G:0-21	21	100.0	0	21	21	rs12457197
chrX	140366105	140366128	seqA,rs12457240,18,23437126,T,C:10-32	21	100.0	10	32	22	rs12457240
chrY	59338275	59338325	seqA,rs12457467,18,84627,A,C:0-50	40	90.0	0	50	50	rs12457467
chrX	155235269	155235319	seqA,rs12457467,18,84627,A,C:0-50	40	90.0	0	50	50	rs12457467
chrX	23655239	23655259	seqA,rs12457831,18,60810240,C,G:21-41	20	100.0	21	41	20	rs12457831
chrX	23655239	23655259	seqB,rs12457831,18,60810240,C,G:21-41	20	100.0	21	41	20	rs12457831
chrX	6500372	6500392	seqA,rs12458009,18,59350507,T,G:12-32	20	100.0	12	32	20	rs12458009
chrX	7955252	7955295	seqA,rs12458130,18,8667061,A,G:1-44	37	93.1	1	44	43	rs12458130
chrX	118652754	118652798	seqA,rs12458130,18,8667061,A,G:1-45	36	91.0	1	45	44	rs12458130
chrX	55886729	55886773	seqA,rs12458130,18,8667061,A,G:0-37	26	93.4	0	37	37	rs12458130
chrX	32859708	32859729	seqA,rs1245824,12,79645035,A,G:21-42	21	100.0	21	42	21	rs1245824
chrX	88693548	88693569	seqA,rs12458245,18,47289745,T,C:25-46	21	100.0	25	46	21	rs12458245
chrX	148413047	148413069	seqA,rs12458297,18,5451029,T,C:6-28	22	100.0	6	28	22	rs12458297
chrX	24163389	24163409	seqA,rs12458297,18,5451029,T,C:6-26	20	100.0	6	26	20	rs12458297
chrX	65822779	65822801	seqA,rs12458329,18,59734744,A,G:7-29	20	95.5	7	29	22	rs12458329
chrY	25669105	25669140	seqA,rs12458547,18,68578501,T,C:13-48	35	100.0	13	48	35	rs12458547
chrY	17449201	17449242	seqA,rs12458547,18,68578501,T,C:7-48	35	92.7	7	48	41	rs12458547
chrY	22214532	22214566	seqA,rs12458547,18,68578501,T,C:13-47	32	97.1	13	47	34	rs12458547
chrY	24384771	24384806	seqA,rs12458547,18,68578501,T,C:0-35	31	94.3	0	35	35	rs12458547
chrY	15375775	15375809	seqA,rs12458547,18,68578501,T,C:13-47	30	94.2	13	47	34	rs12458547
chrY	8255934	8256449	seqA,rs12458547,18,68578501,T,C:13-50	32	94.6	13	50	37	rs12458547
chrX	77481503	77481551	seqA,rs12458547,18,68578501,T,C:0-48	44	95.9	0	48	48	rs12458547
chrX	19910981	19911029	seqA,rs12458547,18,68578501,T,C:0-48	42	93.8	0	48	48	rs12458547
chrX	97298486	97298532	seqA,rs12458547,18,68578501,T,C:0-46	42	95.7	0	46	46	rs12458547
chrX	120605991	120606039	seqA,rs12458547,18,68578501,T,C:0-48	42	93.8	0	48	48	rs12458547
chrX	137685256	137685304	seqA,rs12458547,18,68578501,T,C:0-48	42	93.8	0	48	48	rs12458547
chrX	57516709	57516754	seqA,rs12458547,18,68578501,T,C:0-45	41	95.6	0	45	45	rs12458547
chrX	57595753	57595801	seqA,rs12458547,18,68578501,T,C:0-48	40	91.7	0	48	48	rs12458547
chrX	72815112	72815158	seqA,rs12458547,18,68578501,T,C:0-46	40	93.5	0	46	46	rs12458547
chrX	75497991	75498032	seqA,rs12458547,18,68578501,T,C:7-48	39	97.6	7	48	41	rs12458547
chrX	136185422	136185467	seqA,rs12458547,18,68578501,T,C:0-45	39	93.4	0	45	45	rs12458547
chrX	14750108	14750156	seqA,rs12458547,18,68578501,T,C:0-48	38	89.6	0	48	48	rs12458547
chrX	115984237	115984282	seqA,rs12458547,18,68578501,T,C:0-45	37	91.2	0	45	45	rs12458547
chrX	147257769	147257808	seqA,rs12458547,18,68578501,T,C:0-39	37	97.5	0	39	39	rs12458547
chrX	80944445	80944491	seqA,rs12458547,18,68578501,T,C:0-45	36	91.2	0	45	45	rs12458547
chrX	62156806	62156846	seqA,rs12458547,18,68578501,T,C:5-45	34	92.5	5	45	40	rs12458547
chrX	21997439	21997473	seqA,rs12458547,18,68578501,T,C:14-48	32	97.1	14	48	34	rs12458547
chrY	16987908	16987953	seqA,rs12458547,18,68578501,T,C:0-44	39	95.5	0	44	44	rs12458547
chrY	28293768	28293803	seqA,rs12458547,18,68578501,T,C:13-48	35	100.0	13	48	35	rs12458547
chrY	24819333	24819368	seqA,rs12458547,18,68578501,T,C:13-48	35	100.0	13	48	35	rs12458547
chrY	6446586	6446618	seqA,rs12458547,18,68578501,T,C:13-45	32	100.0	13	45	32	rs12458547
chrY	28458420	28458452	seqA,rs12458547,18,68578501,T,C:13-45	28	93.8	13	45	32	rs12458547
chrX	151684421	151684469	seqA,rs12458547,18,68578501,T,C:0-48	44	95.9	0	48	48	rs12458547
chrX	151730521	151730569	seqA,rs12458547,18,68578501,T,C:0-48	44	95.9	0	48	48	rs12458547
chrX	21569344	21569392	seqA,rs12458547,18,68578501,T,C:0-48	42	93.8	0	48	48	rs12458547
chrX	34273076	34273124	seqA,rs12458547,18,68578501,T,C:0-48	42	93.8	0	48	48	rs12458547
chrX	87535653	87535701	seqA,rs12458547,18,68578501,T,C:0-48	42	93.8	0	48	48	rs12458547
chrX	108441205	108441253	seqA,rs12458547,18,68578501,T,C:0-48	42	93.8	0	48	48	rs12458547
chrX	57347768	57347816	seqA,rs12458547,18,68578501,T,C:0-48	40	91.7	0	48	48	rs12458547
chrX	72960760	72960808	seqA,rs12458547,18,68578501,T,C:0-48	40	91.7	0	48	48	rs12458547
chrX	92115306	92115354	seqA,rs12458547,18,68578501,T,C:0-48	40	91.7	0	48	48	rs12458547
chrX	112617029	112617074	seqA,rs12458547,18,68578501,T,C:0-45	39	93.4	0	45	45	rs12458547
chrX	66443424	66443472	seqA,rs12458547,18,68578501,T,C:0-48	38	89.6	0	48	48	rs12458547
chrX	75040010	75040058	seqA,rs12458547,18,68578501,T,C:0-48	38	89.6	0	48	48	rs12458547
chrX	83245552	83245600	seqA,rs12458547,18,68578501,T,C:0-48	38	89.6	0	48	48	rs12458547
chrX	11141650	11141689	seqA,rs12458547,18,68578501,T,C:0-39	37	97.5	0	39	39	rs12458547
chrX	46164751	46164791	seqA,rs12458547,18,68578501,T,C:8-48	36	95.0	8	48	40	rs12458547
chrX	75606085	75606125	seqA,rs12458547,18,68578501,T,C:8-48	36	95.0	8	48	40	rs12458547
chrX	40062171	40062191	seqA,rs12458548,18,29667144,A,G:30-50	20	100.0	30	50	20	rs12458548
chrX	37174905	37174925	seqA,rs12458548,18,29667144,A,G:30-50	20	100.0	30	50	20	rs12458548
chrY	15515730	15515764	seqA,rs12458730,18,37365860,T,C:13-47	32	97.1	13	47	34	rs12458730
chrX	149986270	149986308	seqA,rs12458730,18,37365860,T,C:12-50	32	92.2	12	50	38	rs12458730
chrX	117417491	117417527	seqA,rs12458730,18,37365860,T,C:14-50	26	86.2	14	50	36	rs12458730
chrX	114570186	114570222	seqA,rs12458730,18,37365860,T,C:14-50	26	86.2	14	50	36	rs12458730
chrX	102588933	102588961	seqA,rs12458730,18,37365860,T,C:16-44	24	92.9	16	44	28	rs12458730
chrX	77024619	77024642	seqA,rs12458730,18,37365860,T,C:27-50	21	95.7	27	50	23	rs12458730
chrX	24432934	24432954	seqA,rs12458730,18,37365860,T,C:27-47	20	100.0	27	47	20	rs12458730
chrX	135674720	135674770	seqA,rs12458730,18,37365860,T,C:1-50	40	91.9	1	50	49	rs12458730
chrX	138930697	138930743	seqA,rs12458730,18,37365860,T,C:0-47	36	90.0	0	47	47	rs12458730
chrX	55720389	55720427	seqA,rs12458730,18,37365860,T,C:12-50	32	92.2	12	50	38	rs12458730
chrX	130268088	130268111	seqA,rs12458730,18,37365860,T,C:27-50	21	95.7	27	50	23	rs12458730
chrX	25078794	25078817	seqA,rs12458730,18,37365860,T,C:27-50	21	95.7	27	50	23	rs12458730
chrX	143356573	143356615	seqA,rs12458730,18,37365860,T,C:10-46	26	96.5	10	46	36	rs12458730
chrX	123160784	123160806	seqA,rs12458730,18,37365860,T,C:28-50	20	95.5	28	50	22	rs12458730
chrY	23530839	23531022	seqA,rs12458742,18,13314394,T,G:25-50	24	100.0	25	50	25	rs12458742
chrY	2988748	2988790	seqA,rs12458817,18,8900317,A,G:0-42	32	88.1	0	42	42	rs12458817
chrY	5002922	5002962	seqA,rs12458817,18,8900317,A,G:0-40	30	87.5	0	40	40	rs12458817
chrY	23854020	23854040	seqA,rs12458817,18,8900317,A,G:7-27	20	100.0	7	27	20	rs12458817
chrX	88719501	88719543	seqA,rs12458817,18,8900317,A,G:0-42	32	88.1	0	42	42	rs12458817
chrX	108145351	108145393	seqA,rs12458817,18,8900317,A,G:0-42	30	85.8	0	42	42	rs12458817
chrX	91167805	91167845	seqA,rs12458817,18,8900317,A,G:0-40	30	87.5	0	40	40	rs12458817
chrX	76396179	76396202	seqA,rs12458935,18,36959010,A,C:15-38	21	95.7	15	38	23	rs12458935
chrX	41108488	41108539	seqA,rs12459044,19,7732406,C,G:6-45	34	94.9	6	45	39	rs12459044
chrX	44418573	44418632	seqA,rs12459044,19,7732406,C,G:6-38	31	100.0	6	38	32	rs12459044
chrX	74379635	74379656	seqA,rs12459044,19,7732406,C,G:28-49	21	100.0	28	49	21	rs12459044
chrX	47194150	47194199	seqA,rs12459044,19,7732406,C,G:6-45	35	97.3	6	45	39	rs12459044
chrX	28373272	28373303	seqA,rs12459044,19,7732406,C,G:6-39	28	86.7	6	39	33	rs12459044
chrX	126621973	126622003	seqA,rs12459044,19,7732406,C,G:2-27	24	100.0	2	27	25	rs12459044
chrX	41108488	41108544	seqB,rs12459044,19,7732406,C,G:6-50	37	93.2	6	50	44	rs12459044
chrX	44418573	44418632	seqB,rs12459044,19,7732406,C,G:6-38	31	100.0	6	38	32	rs12459044
chrX	74379635	74379657	seqB,rs12459044,19,7732406,C,G:28-50	22	100.0	28	50	22	rs12459044
chrX	47194089	47194199	seqB,rs12459044,19,7732406,C,G:6-50	39	97.7	6	50	44	rs12459044
chrX	28373272	28373303	seqB,rs12459044,19,7732406,C,G:6-39	28	86.7	6	39	33	rs12459044
chrX	126621973	126622003	seqB,rs12459044,19,7732406,C,G:2-27	24	100.0	2	27	25	rs12459044
chrX	32283806	32283856	seqA,rs12459293,19,6582818,T,C:0-47	39	93.4	0	47	47	rs12459293
chrX	92555473	92555518	seqA,rs12459293,19,6582818,T,C:0-45	33	86.7	0	45	45	rs12459293
chrX	21229664	21229702	seqA,rs12459293,19,6582818,T,C:0-38	32	92.2	0	38	38	rs12459293
chrX	92893375	92893404	seqA,rs12459293,19,6582818,T,C:4-33	27	96.6	4	33	29	rs12459293
chrX	142048575	142048618	seqA,rs12459293,19,6582818,T,C:4-47	35	90.7	4	47	43	rs12459293
chrX	21591232	21591274	seqA,rs12459293,19,6582818,T,C:4-46	35	92.7	4	46	42	rs12459293
chrX	46030552	46030594	seqA,rs12459293,19,6582818,T,C:4-46	32	88.1	4	46	42	rs12459293
chrX	77738563	77738608	seqA,rs12459293,19,6582818,T,C:4-48	33	88.7	4	48	44	rs12459293
chrX	78184167	78184209	seqA,rs12459293,19,6582818,T,C:4-46	32	88.1	4	46	42	rs12459293
chrX	125645577	125645619	seqA,rs12459293,19,6582818,T,C:4-46	32	88.1	4	46	42	rs12459293
chrX	130053161	130053203	seqA,rs12459293,19,6582818,T,C:4-46	32	88.1	4	46	42	rs12459293
chrX	9920777	9920822	seqA,rs12459293,19,6582818,T,C:4-46	33	90.3	4	46	42	rs12459293
chrX	63198562	63198607	seqA,rs12459293,19,6582818,T,C:4-46	33	90.3	4	46	42	rs12459293
chrX	114166674	114166718	seqA,rs12459293,19,6582818,T,C:4-46	33	90.3	4	46	42	rs12459293
chrX	21646247	21646289	seqA,rs12459293,19,6582818,T,C:4-46	30	85.8	4	46	42	rs12459293
chrX	23984699	23984739	seqA,rs12459293,19,6582818,T,C:4-44	30	87.5	4	44	40	rs12459293
chrX	114181323	114181363	seqA,rs12459293,19,6582818,T,C:4-44	30	87.5	4	44	40	rs12459293
chrX	74948789	74948834	seqA,rs12459293,19,6582818,T,C:4-46	31	87.9	4	46	42	rs12459293
chrX	76059010	76059059	seqA,rs12459293,19,6582818,T,C:4-50	31	84.5	4	50	46	rs12459293
chrX	78240712	78240757	seqA,rs12459293,19,6582818,T,C:4-46	34	92.5	4	46	42	rs12459293
chrX	152724519	152724559	seqA,rs12459507,19,2224387,T,G:0-41	29	80.0	0	41	41	rs12459507
chrX	149474586	149474606	seqA,rs12459515,19,22997307,T,C:30-50	20	100.0	30	50	20	rs12459515
chrX	22637364	22637393	seqA,rs12459673,19,10059428,A,G:22-49	26	100.0	22	49	27	rs12459673
chrX	82554384	82554404	seqA,rs12459673,19,10059428,A,G:23-43	20	100.0	23	43	20	rs12459673
chrX	139770442	139770465	seqA,rs12459839,19,30587596,A,G:0-23	23	100.0	0	23	23	rs12459839
chrX	135060159	135060182	seqA,rs12459839,19,30587596,A,G:0-23	21	95.7	0	23	23	rs12459839
chrX	73739621	73739654	seqA,rs12459839,19,30587596,A,G:0-33	25	87.9	0	33	33	rs12459839
chrX	68135483	68135508	seqA,rs12459839,19,30587596,A,G:0-24	23	100.0	0	24	24	rs12459839
chrX	54184670	54184693	seqA,rs12459839,19,30587596,A,G:0-23	21	95.7	0	23	23	rs12459839
chrX	17480768	17480791	seqA,rs12459839,19,30587596,A,G:0-23	21	95.7	0	23	23	rs12459839
chrX	68099630	68099650	seqA,rs12459839,19,30587596,A,G:3-23	20	100.0	3	23	20	rs12459839
chrX	144249990	144250507	seqA,rs12459940,19,4118871,T,C:0-25	24	100.0	0	25	25	rs12459940
chrX	73154766	73154951	seqA,rs12459964,19,48574179,A,C:0-30	27	96.7	0	30	30	rs12459964
chrX	106615068	106615088	seqA,rs12460155,19,29572299,A,C:30-50	20	100.0	30	50	20	rs12460155
chrX	106389038	106389061	seqA,rs12460248,19,32937205,A,G:0-23	21	95.7	0	23	23	rs12460248
chrX	9241709	9241736	seqA,rs12460248,19,32937205,A,G:21-49	26	88.9	21	49	28	rs12460248
chrX	83771974	83771994	seqA,rs12460519,19,20640938,A,G:0-20	20	100.0	0	20	20	rs12460519
chrX	148586494	148586526	seqA,rs12461156,19,32619369,A,C:6-38	26	90.7	6	38	32	rs12461156
chrX	148179674	148179697	seqA,rs12461156,19,32619369,A,C:11-34	21	95.7	11	34	23	rs12461156
chrX	31794821	31794841	seqA,rs12461156,19,32619369,A,C:10-30	20	100.0	10	30	20	rs12461156
chrY	17794064	17794093	seqA,rs12461156,19,32619369,A,C:6-35	27	96.6	6	35	29	rs12461156
chrY	14541692	14541717	seqA,rs12461156,19,32619369,A,C:10-35	23	96.0	10	35	25	rs12461156
chrX	5726959	5727062	seqA,rs12461156,19,32619369,A,C:0-39	36	97.5	0	39	39	rs12461156
chrX	47141558	47141602	seqA,rs12461156,19,32619369,A,C:6-45	33	94.9	6	45	39	rs12461156
chrX	53489729	53489763	seqA,rs12461156,19,32619369,A,C:1-35	30	94.2	1	35	34	rs12461156
chrX	40345432	40345465	seqA,rs12461156,19,32619369,A,C:4-35	28	96.8	4	35	31	rs12461156
chrX	28811455	28811503	seqA,rs12461156,19,32619369,A,C:6-34	27	100.0	6	34	28	rs12461156
chrX	109108009	109108034	seqA,rs12461156,19,32619369,A,C:3-28	23	96.0	3	28	25	rs12461156
chrX	120984768	120984788	seqA,rs12461156,19,32619369,A,C:10-30	20	100.0	10	30	20	rs12461156
chrX	141962029	141962087	seqA,rs12461394,19,46873708,A,G:0-50	34	95.0	0	50	50	rs12461394
chrX	48501694	48501729	seqA,rs12461394,19,46873708,A,G:15-50	25	85.8	15	50	35	rs12461394
chrX	44784093	44784124	seqA,rs12461471,19,14103914,A,C:0-32	28	87.1	0	32	32	rs12461471
chrX	135619939	135619961	seqA,rs12461722,19,34552893,A,C:1-23	20	95.5	1	23	22	rs12461722
chrX	55688354	55688407	seqA,rs12461779,19,56035955,A,G:0-50	36	92.9	0	50	50	rs12461779
chrX	72333508	72333556	seqA,rs12461779,19,56035955,A,G:5-50	34	92.5	5	50	45	rs12461779
chrX	91270600	91270643	seqA,rs12461779,19,56035955,A,G:0-40	30	94.2	0	40	40	rs12461779
chrX	47712002	47712026	seqA,rs12461779,19,56035955,A,G:26-50	22	95.9	26	50	24	rs12461779
chrX	78145179	78145232	seqA,rs12461779,19,56035955,A,G:0-50	35	88.9	0	50	50	rs12461779
chrX	46099073	46099126	seqA,rs12461779,19,56035955,A,G:0-50	36	92.9	0	50	50	rs12461779
chrX	44439173	44439222	seqA,rs12461779,19,56035955,A,G:4-50	33	92.4	4	50	46	rs12461779
chrX	121946279	121946326	seqA,rs12461779,19,56035955,A,G:0-43	33	94.8	0	43	43	rs12461779
chrX	81300765	81300795	seqA,rs12462181,19,55385435,A,G:13-43	30	100.0	13	43	30	rs12462181
chrX	3093190	3093233	seqA,rs12462181,19,55385435,A,G:0-43	33	88.4	0	43	43	rs12462181
chrX	104466233	104466264	seqA,rs12462216,19,52185050,T,G:13-44	29	96.8	13	44	31	rs12462216
chrX	51335615	51335638	seqA,rs12462251,19,39620039,T,C:1-24	21	95.7	1	24	23	rs12462251
chrX	6931207	6931257	seqA,rs12462363,19,43625511,T,C:0-50	45	96.0	0	50	50	rs12462363
chrX	29719313	29719344	seqA,rs12462427,19,31181584,T,C:19-50	27	93.6	19	50	31	rs12462427
chrX	14131470	14131490	seqA,rs12462619,19,8671982,A,G:7-27	20	100.0	7	27	20	rs12462619
chrX	124573041	124573071	seqA,rs12463222,19,21863913,T,C:11-41	24	90.0	11	41	30	rs12463222
chrX	4756289	4756312	seqA,rs12463307,19,14136701,T,C:14-37	23	100.0	14	37	23	rs12463307
chrX	18335032	18335056	seqA,rs12463307,19,14136701,T,C:15-39	22	95.9	15	39	24	rs12463307
chrX	114563678	114563701	seqA,rs12463307,19,14136701,T,C:14-37	23	100.0	14	37	23	rs12463307
chrX	51983266	51983287	seqA,rs12463307,19,14136701,T,C:14-35	21	100.0	14	35	21	rs12463307
chrX	47639097	47639117	seqA,rs12463307,19,14136701,T,C:17-37	20	100.0	17	37	20	rs12463307
chrX	47189179	47189218	seqA,rs12463602,2,229841023,A,C:0-44	35	79.5	0	44	44	rs12463602
chrX	77192010	77192036	seqA,rs12463646,2,91756864,C,G:1-26	24	100.0	1	26	25	rs12463646
chrX	77192010	77192036	seqB,rs12463646,2,91756864,C,G:1-26	24	100.0	1	26	25	rs12463646
chrX	54878458	54878508	seqA,rs12463899,2,214078564,T,C:0-50	44	94.0	0	50	50	rs12463899
chrX	47672806	47672856	seqA,rs12463899,2,214078564,T,C:0-50	37	87.5	0	50	50	rs12463899
chrX	108795120	108795166	seqA,rs12463899,2,214078564,T,C:0-47	37	84.8	0	47	47	rs12463899
chrY	5953299	5953337	seqA,rs12463939,2,46281015,T,G:5-43	28	86.9	5	43	38	rs12463939
chrX	102410668	102410702	seqA,rs12463939,2,46281015,T,G:9-43	32	97.1	9	43	34	rs12463939
chrX	107345265	107345303	seqA,rs12463939,2,46281015,T,G:5-43	32	92.2	5	43	38	rs12463939
chrX	47380136	47380175	seqA,rs12463939,2,46281015,T,G:5-44	37	97.5	5	44	39	rs12463939
chrX	131003103	131003141	seqA,rs12463939,2,46281015,T,G:5-43	32	92.2	5	43	38	rs12463939
chrX	16400609	16400647	seqA,rs12463939,2,46281015,T,G:5-43	32	92.2	5	43	38	rs12463939
chrX	102449495	102449532	seqA,rs12463939,2,46281015,T,G:5-43	32	86.5	5	43	38	rs12463939
chrX	74120512	74120544	seqA,rs12463939,2,46281015,T,G:5-37	28	93.8	5	37	32	rs12463939
chrX	70105953	70105983	seqA,rs12463939,2,46281015,T,G:9-39	28	96.7	9	39	30	rs12463939
chrX	111740068	111740109	seqA,rs12464109,2,82357720,A,G:0-45	37	84.7	0	45	45	rs12464109
chrX	64553655	64553894	seqA,rs12464109,2,82357720,A,G:11-50	36	97.5	11	50	39	rs12464109
chrX	50588067	50588111	seqA,rs12464109,2,82357720,A,G:0-45	33	83.8	0	45	45	rs12464109
chrX	133351016	133351046	seqA,rs12464109,2,82357720,A,G:11-41	30	100.0	11	41	30	rs12464109
chrX	152180925	152180957	seqA,rs12464109,2,82357720,A,G:11-45	29	84.4	11	45	34	rs12464109
chrX	123287356	123287387	seqA,rs12464109,2,82357720,A,G:11-45	28	80.7	11	45	34	rs12464109
chrX	87346545	87346574	seqA,rs12464109,2,82357720,A,G:0-32	25	81.5	0	32	32	rs12464109
chrX	33096830	33096859	seqA,rs12464109,2,82357720,A,G:11-45	27	75.9	11	45	34	rs12464109
chrX	35833975	35834101	seqA,rs12464109,2,82357720,A,G:26-50	23	100.0	26	50	24	rs12464109
chrX	74339672	74339717	seqA,rs12464109,2,82357720,A,G:0-45	35	88.9	0	45	45	rs12464109
chrX	23263709	23263738	seqA,rs12464109,2,82357720,A,G:0-29	25	93.2	0	29	29	rs12464109
chrX	100329270	100329299	seqA,rs12464109,2,82357720,A,G:1-30	25	93.2	1	30	29	rs12464109
chrX	100329629	100329660	seqA,rs12464109,2,82357720,A,G:0-34	27	77.5	0	34	34	rs12464109
chrX	143766120	143766147	seqA,rs12464109,2,82357720,A,G:14-42	24	85.2	14	42	28	rs12464109
chrX	6973586	6973606	seqA,rs12464177,2,133627136,A,G:10-30	20	100.0	10	30	20	rs12464177
chrY	15758495	15758515	seqA,rs12464822,2,115291026,G,C:27-47	20	100.0	27	47	20	rs12464822
chrX	144790702	144790751	seqA,rs12464822,2,115291026,G,C:0-50	37	88.4	0	50	50	rs12464822
chrX	16024805	16024855	seqA,rs12464822,2,115291026,G,C:0-50	40	95.6	0	50	50	rs12464822
chrX	142434535	142434581	seqA,rs12464822,2,115291026,G,C:0-45	32	86.7	0	45	45	rs12464822
chrX	125279083	125279131	seqA,rs12464822,2,115291026,G,C:0-50	37	90.0	0	50	50	rs12464822
chrX	146580798	146580848	seqA,rs12464822,2,115291026,G,C:0-50	30	80.0	0	50	50	rs12464822
chrX	10228554	10228605	seqA,rs12464822,2,115291026,G,C:0-50	33	88.4	0	50	50	rs12464822
chrX	7597658	7597684	seqA,rs12464822,2,115291026,G,C:0-26	24	96.2	0	26	26	rs12464822
chrX	38710993	38711043	seqA,rs12464822,2,115291026,G,C:0-50	32	94.5	0	50	50	rs12464822
chrX	133279544	133279576	seqA,rs12464822,2,115291026,G,C:0-32	26	96.6	0	32	32	rs12464822
chrX	110239855	110239911	seqA,rs12464822,2,115291026,G,C:10-42	26	96.5	10	42	32	rs12464822
chrX	134391912	134391932	seqA,rs12464822,2,115291026,G,C:27-47	20	100.0	27	47	20	rs12464822
chrX	121132050	121132070	seqA,rs12464822,2,115291026,G,C:27-47	20	100.0	27	47	20	rs12464822
chrX	5676882	5676902	seqA,rs12464822,2,115291026,G,C:30-50	20	100.0	30	50	20	rs12464822
chrY	2556274	2556323	seqA,rs12464822,2,115291026,G,C:0-47	36	92.9	0	47	47	rs12464822
chrY	4701115	4701149	seqA,rs12464822,2,115291026,G,C:0-34	30	94.2	0	34	34	rs12464822
chrX	92755122	92755171	seqA,rs12464822,2,115291026,G,C:0-50	36	81.7	0	50	50	rs12464822
chrX	131314075	131314125	seqA,rs12464822,2,115291026,G,C:0-50	34	84.0	0	50	50	rs12464822
chrX	75385152	75385204	seqA,rs12464822,2,115291026,G,C:0-50	39	93.4	0	50	50	rs12464822
chrX	2606274	2606323	seqA,rs12464822,2,115291026,G,C:0-47	36	92.9	0	47	47	rs12464822
chrX	90846832	90846866	seqA,rs12464822,2,115291026,G,C:0-34	30	94.2	0	34	34	rs12464822
chrX	111147847	111147886	seqA,rs12464822,2,115291026,G,C:9-50	32	82.1	9	50	41	rs12464822
chrX	126094735	126094787	seqA,rs12464822,2,115291026,G,C:0-50	33	83.4	0	50	50	rs12464822
chrX	4074270	4074318	seqA,rs12464822,2,115291026,G,C:0-47	33	94.6	0	47	47	rs12464822
chrX	57741440	57741491	seqA,rs12464822,2,115291026,G,C:0-50	30	81.3	0	50	50	rs12464822
chrX	130375159	130375210	seqA,rs12464822,2,115291026,G,C:0-50	32	90.0	0	50	50	rs12464822
chrX	78535700	78535752	seqA,rs12464822,2,115291026,G,C:0-50	32	90.0	0	50	50	rs12464822
chrX	29044521	29044570	seqA,rs12464822,2,115291026,G,C:0-47	30	91.7	0	47	47	rs12464822
chrX	147872198	147872221	seqA,rs12464822,2,115291026,G,C:26-50	22	87.0	26	50	24	rs12464822
chrX	12689693	12689713	seqA,rs12464822,2,115291026,G,C:27-47	20	100.0	27	47	20	rs12464822
chrY	15758495	15758515	seqB,rs12464822,2,115291026,G,C:27-47	20	100.0	27	47	20	rs12464822
chrX	16024805	16024854	seqB,rs12464822,2,115291026,G,C:0-49	39	95.5	0	49	49	rs12464822
chrX	142434535	142434581	seqB,rs12464822,2,115291026,G,C:0-45	32	86.7	0	45	45	rs12464822
chrX	144790702	144790747	seqB,rs12464822,2,115291026,G,C:0-46	35	89.8	0	46	46	rs12464822
chrX	146580798	146580846	seqB,rs12464822,2,115291026,G,C:0-48	30	81.3	0	48	48	rs12464822
chrX	7597658	7597684	seqB,rs12464822,2,115291026,G,C:0-26	24	96.2	0	26	26	rs12464822
chrX	133279544	133279576	seqB,rs12464822,2,115291026,G,C:0-32	26	96.6	0	32	32	rs12464822
chrX	110239855	110239911	seqB,rs12464822,2,115291026,G,C:10-42	26	96.5	10	42	32	rs12464822
chrX	38710993	38711042	seqB,rs12464822,2,115291026,G,C:0-49	31	94.3	0	49	49	rs12464822
chrX	134391912	134391932	seqB,rs12464822,2,115291026,G,C:27-47	20	100.0	27	47	20	rs12464822
chrX	121132050	121132070	seqB,rs12464822,2,115291026,G,C:27-47	20	100.0	27	47	20	rs12464822
chrX	10228554	10228589	seqB,rs12464822,2,115291026,G,C:0-34	25	96.3	0	34	34	rs12464822
chrY	2556274	2556323	seqB,rs12464822,2,115291026,G,C:0-47	36	92.9	0	47	47	rs12464822
chrY	4701115	4701149	seqB,rs12464822,2,115291026,G,C:0-34	30	94.2	0	34	34	rs12464822
chrX	2606274	2606323	seqB,rs12464822,2,115291026,G,C:0-47	36	92.9	0	47	47	rs12464822
chrX	75385153	75385204	seqB,rs12464822,2,115291026,G,C:0-49	38	93.2	0	49	49	rs12464822
chrX	90846832	90846866	seqB,rs12464822,2,115291026,G,C:0-34	30	94.2	0	34	34	rs12464822
chrX	4074270	4074318	seqB,rs12464822,2,115291026,G,C:0-47	33	94.6	0	47	47	rs12464822
chrX	29044521	29044570	seqB,rs12464822,2,115291026,G,C:0-47	30	91.7	0	47	47	rs12464822
chrX	111147848	111147886	seqB,rs12464822,2,115291026,G,C:9-49	29	84.4	9	49	40	rs12464822
chrX	12689693	12689713	seqB,rs12464822,2,115291026,G,C:27-47	20	100.0	27	47	20	rs12464822
chrX	68146448	68146477	seqA,rs12464912,2,79890172,T,C:4-28	23	100.0	4	28	24	rs12464912
chrX	21797095	21797123	seqA,rs12464947,2,100746909,T,A:8-36	25	96.3	8	36	28	rs12464947
chrX	21797095	21797123	seqB,rs12464947,2,100746909,T,A:8-36	25	96.3	8	36	28	rs12464947
chrX	31093859	31093879	seqA,rs12465007,2,219906910,A,G:8-28	20	100.0	8	28	20	rs12465007
chrX	140246628	140246651	seqA,rs12465117,2,16556650,A,C:27-50	21	95.7	27	50	23	rs12465117
chrX	53779745	53779767	seqA,rs12465117,2,16556650,A,C:27-49	20	95.5	27	49	22	rs12465117
chrX	41918499	41918525	seqA,rs12465166,2,35934991,T,C:2-26	23	100.0	2	26	24	rs12465166
chrX	12591077	12591131	seqA,rs12465231,2,64676888,A,T:0-48	34	88.7	0	48	48	rs12465231
chrX	12591077	12591133	seqB,rs12465231,2,64676888,A,T:0-50	34	87.0	0	50	50	rs12465231
chrX	121340274	121340294	seqA,rs12465304,2,106658192,A,G:4-24	20	100.0	4	24	20	rs12465304
chrY	27588970	27589006	seqA,rs12465476,2,170285339,A,C:14-50	30	91.7	14	50	36	rs12465476
chrY	23361135	23361167	seqA,rs12465476,2,170285339,A,C:10-42	30	96.9	10	42	32	rs12465476
chrY	5730426	5730458	seqA,rs12465476,2,170285339,A,C:10-42	30	96.9	10	42	32	rs12465476
chrY	2674316	2674351	seqA,rs12465476,2,170285339,A,C:15-50	29	91.5	15	50	35	rs12465476
chrY	5404311	5404341	seqA,rs12465476,2,170285339,A,C:18-48	26	93.4	18	48	30	rs12465476
chrY	17297504	17297532	seqA,rs12465476,2,170285339,A,C:14-42	26	96.5	14	42	28	rs12465476
chrY	18445300	18445327	seqA,rs12465476,2,170285339,A,C:14-41	25	96.3	14	41	27	rs12465476
chrY	22215132	22215156	seqA,rs12465476,2,170285339,A,C:14-38	22	95.9	14	38	24	rs12465476
chrX	21935757	21935796	seqA,rs12465476,2,170285339,A,C:9-48	33	92.4	9	48	39	rs12465476
chrX	69735681	69735716	seqA,rs12465476,2,170285339,A,C:14-49	31	94.3	14	49	35	rs12465476
chrX	74140171	74140207	seqA,rs12465476,2,170285339,A,C:14-50	30	91.7	14	50	36	rs12465476
chrX	92000743	92000775	seqA,rs12465476,2,170285339,A,C:10-42	30	96.9	10	42	32	rs12465476
chrX	132015365	132015401	seqA,rs12465476,2,170285339,A,C:14-50	30	91.7	14	50	36	rs12465476
chrX	134923541	134923573	seqA,rs12465476,2,170285339,A,C:10-42	30	96.9	10	42	32	rs12465476
chrX	146303004	146303040	seqA,rs12465476,2,170285339,A,C:14-50	30	91.7	14	50	36	rs12465476
chrX	3401498	3401531	seqA,rs12465476,2,170285339,A,C:14-49	32	87.9	14	49	35	rs12465476
chrX	24730167	24730200	seqA,rs12465476,2,170285339,A,C:8-41	29	94.0	8	41	33	rs12465476
chrX	56451195	56451228	seqA,rs12465476,2,170285339,A,C:9-42	29	94.0	9	42	33	rs12465476
chrX	116195919	116195950	seqA,rs12465476,2,170285339,A,C:10-41	29	96.8	10	41	31	rs12465476
chrX	68463761	68463789	seqA,rs12465476,2,170285339,A,C:14-42	28	100.0	14	42	28	rs12465476
chrX	83662761	83662789	seqA,rs12465476,2,170285339,A,C:14-42	28	100.0	14	42	28	rs12465476
chrX	140432081	140432110	seqA,rs12465476,2,170285339,A,C:14-43	27	96.6	14	43	29	rs12465476
chrX	14066212	14066240	seqA,rs12465476,2,170285339,A,C:21-49	26	96.5	21	49	28	rs12465476
chrX	17682029	17682057	seqA,rs12465476,2,170285339,A,C:14-42	26	96.5	14	42	28	rs12465476
chrY	5847208	5847247	seqA,rs12465476,2,170285339,A,C:9-48	33	92.4	9	48	39	rs12465476
chrY	4716054	4716088	seqA,rs12465476,2,170285339,A,C:14-48	32	97.1	14	48	34	rs12465476
chrY	26373429	26373465	seqA,rs12465476,2,170285339,A,C:14-50	30	91.7	14	50	36	rs12465476
chrY	19863062	19863097	seqA,rs12465476,2,170285339,A,C:14-49	29	91.5	14	49	35	rs12465476
chrY	8712578	8712607	seqA,rs12465476,2,170285339,A,C:13-42	27	96.6	13	42	29	rs12465476
chrY	18363755	18363782	seqA,rs12465476,2,170285339,A,C:14-41	25	96.3	14	41	27	rs12465476
chrY	2274381	2274408	seqA,rs12465476,2,170285339,A,C:22-49	25	96.3	22	49	27	rs12465476
chrY	22873843	22873871	seqA,rs12465476,2,170285339,A,C:14-42	24	92.9	14	42	28	rs12465476
chrY	3333946	3333971	seqA,rs12465476,2,170285339,A,C:14-39	23	96.0	14	39	25	rs12465476
chrX	90863430	90863464	seqA,rs12465476,2,170285339,A,C:14-48	32	97.1	14	48	34	rs12465476
chrX	82204960	82204995	seqA,rs12465476,2,170285339,A,C:14-49	31	94.3	14	49	35	rs12465476
chrX	118296358	118296393	seqA,rs12465476,2,170285339,A,C:14-49	31	94.3	14	49	35	rs12465476
chrX	37422635	37422671	seqA,rs12465476,2,170285339,A,C:14-50	30	91.7	14	50	36	rs12465476
chrX	63785479	63785515	seqA,rs12465476,2,170285339,A,C:14-50	30	91.7	14	50	36	rs12465476
chrX	65559505	65559541	seqA,rs12465476,2,170285339,A,C:14-50	30	91.7	14	50	36	rs12465476
chrX	67876115	67876151	seqA,rs12465476,2,170285339,A,C:14-50	30	91.7	14	50	36	rs12465476
chrX	69953420	69953456	seqA,rs12465476,2,170285339,A,C:14-50	30	91.7	14	50	36	rs12465476
chrX	90828770	90828806	seqA,rs12465476,2,170285339,A,C:14-50	30	91.7	14	50	36	rs12465476
chrX	97827245	97827287	seqA,rs12465476,2,170285339,A,C:4-49	36	83.0	4	49	45	rs12465476
chrX	98495015	98495051	seqA,rs12465476,2,170285339,A,C:14-50	30	91.7	14	50	36	rs12465476
chrX	116828710	116828744	seqA,rs12465476,2,170285339,A,C:16-50	30	94.2	16	50	34	rs12465476
chrX	128476300	128476336	seqA,rs12465476,2,170285339,A,C:14-50	30	91.7	14	50	36	rs12465476
chrX	134896607	134896639	seqA,rs12465476,2,170285339,A,C:10-42	30	96.9	10	42	32	rs12465476
chrX	147254495	147254531	seqA,rs12465476,2,170285339,A,C:14-50	30	91.7	14	50	36	rs12465476
chrX	153949955	153949987	seqA,rs12465476,2,170285339,A,C:14-46	30	96.9	14	46	32	rs12465476
chrX	104682329	104682351	seqA,rs12465658,2,14601354,T,G:1-23	20	95.5	1	23	22	rs12465658
chrX	89022448	89022594	seqA,rs12465679,2,67935402,A,G:0-30	25	93.2	0	30	30	rs12465679
chrY	23291513	23291534	seqA,rs12465868,2,172212652,T,C:0-21	21	100.0	0	21	21	rs12465868
chrY	21353116	21353137	seqA,rs12465868,2,172212652,T,C:0-21	21	100.0	0	21	21	rs12465868
chrY	14635970	14635990	seqA,rs12465868,2,172212652,T,C:0-20	20	100.0	0	20	20	rs12465868
chrX	136065406	136065453	seqA,rs12465868,2,172212652,T,C:0-36	30	94.2	0	36	36	rs12465868
chrX	37447172	37447194	seqA,rs12465868,2,172212652,T,C:0-22	22	100.0	0	22	22	rs12465868
chrX	140631120	140631148	seqA,rs12465868,2,172212652,T,C:0-25	24	100.0	0	25	25	rs12465868
chrX	74939842	74939871	seqA,rs12465868,2,172212652,T,C:0-26	23	96.0	0	26	26	rs12465868
chrX	65643963	65643984	seqA,rs12465868,2,172212652,T,C:0-21	21	100.0	0	21	21	rs12465868
chrX	64279079	64279100	seqA,rs12465868,2,172212652,T,C:0-21	21	100.0	0	21	21	rs12465868
chrX	17592937	17592961	seqA,rs12465868,2,172212652,T,C:0-25	23	87.5	0	25	25	rs12465868
chrX	104140589	104140609	seqA,rs12465868,2,172212652,T,C:0-20	20	100.0	0	20	20	rs12465868
chrY	15116146	15116179	seqA,rs12465868,2,172212652,T,C:0-31	25	96.3	0	31	31	rs12465868
chrY	22690090	22690111	seqA,rs12465868,2,172212652,T,C:0-21	21	100.0	0	21	21	rs12465868
chrX	112551520	112551543	seqA,rs12465868,2,172212652,T,C:27-50	23	100.0	27	50	23	rs12465868
chrX	140138490	140138518	seqA,rs12465868,2,172212652,T,C:0-25	24	100.0	0	25	25	rs12465868
chrX	45963299	45963320	seqA,rs12465868,2,172212652,T,C:0-21	21	100.0	0	21	21	rs12465868
chrX	62826897	62826927	seqA,rs12465868,2,172212652,T,C:1-24	22	100.0	1	24	23	rs12465868
chrX	137312896	137312916	seqA,rs12465868,2,172212652,T,C:0-20	20	100.0	0	20	20	rs12465868
chrX	116985391	116985682	seqA,rs12466078,2,52362707,T,C:25-50	24	100.0	25	50	25	rs12466078
chrY	59065285	59065310	seqA,rs12466111,2,232929252,A,C:6-31	23	96.0	6	31	25	rs12466111
chrY	5957957	5957981	seqA,rs12466111,2,232929252,A,C:7-31	22	95.9	7	31	24	rs12466111
chrY	5513880	5514017	seqA,rs12466111,2,232929252,A,C:0-26	25	100.0	0	26	26	rs12466111
chrY	5045358	5045382	seqA,rs12466111,2,232929252,A,C:7-31	22	95.9	7	31	24	rs12466111
chrY	14989443	14989464	seqA,rs12466111,2,232929252,A,C:6-27	21	100.0	6	27	21	rs12466111
chrY	16412545	16412565	seqA,rs12466111,2,232929252,A,C:6-26	20	100.0	6	26	20	rs12466111
chrY	6057272	6057296	seqA,rs12466111,2,232929252,A,C:7-33	23	83.4	7	33	26	rs12466111
chrY	4813554	4813574	seqA,rs12466111,2,232929252,A,C:6-26	20	100.0	6	26	20	rs12466111
chrX	66697344	66697377	seqA,rs12466111,2,232929252,A,C:7-40	27	91.0	7	40	33	rs12466111
chrX	149968122	149968342	seqA,rs12466111,2,232929252,A,C:0-31	30	100.0	0	31	31	rs12466111
chrX	154244671	154244697	seqA,rs12466111,2,232929252,A,C:5-31	26	100.0	5	31	26	rs12466111
chrX	13125296	13125321	seqA,rs12466111,2,232929252,A,C:6-31	25	100.0	6	31	25	rs12466111
chrX	13674476	13674708	seqA,rs12466111,2,232929252,A,C:0-30	29	100.0	0	30	30	rs12466111
chrX	30942867	30943011	seqA,rs12466111,2,232929252,A,C:0-31	28	96.8	0	31	31	rs12466111
chrX	40575878	40575903	seqA,rs12466111,2,232929252,A,C:6-31	25	100.0	6	31	25	rs12466111
chrX	45704367	45704392	seqA,rs12466111,2,232929252,A,C:6-31	25	100.0	6	31	25	rs12466111
chrX	47024135	47024160	seqA,rs12466111,2,232929252,A,C:6-31	25	100.0	6	31	25	rs12466111
chrX	53892460	53892493	seqA,rs12466111,2,232929252,A,C:7-40	25	87.9	7	40	33	rs12466111
chrX	96385222	96385247	seqA,rs12466111,2,232929252,A,C:6-31	25	100.0	6	31	25	rs12466111
chrX	112182412	112182553	seqA,rs12466111,2,232929252,A,C:0-31	28	96.8	0	31	31	rs12466111
chrX	4843170	4843194	seqA,rs12466111,2,232929252,A,C:6-30	24	100.0	6	30	24	rs12466111
chrX	25810311	25810335	seqA,rs12466111,2,232929252,A,C:7-31	24	100.0	7	31	24	rs12466111
chrX	30642984	30643008	seqA,rs12466111,2,232929252,A,C:7-31	24	100.0	7	31	24	rs12466111
chrX	45237937	45237961	seqA,rs12466111,2,232929252,A,C:7-31	24	100.0	7	31	24	rs12466111
chrY	3509713	3509739	seqA,rs12466111,2,232929252,A,C:6-32	24	96.2	6	32	26	rs12466111
chrY	23446813	23446836	seqA,rs12466111,2,232929252,A,C:7-30	23	100.0	7	30	23	rs12466111
chrY	5440416	5440439	seqA,rs12466111,2,232929252,A,C:8-31	23	100.0	8	31	23	rs12466111
chrY	25533043	25533068	seqA,rs12466111,2,232929252,A,C:6-30	23	100.0	6	30	24	rs12466111
chrY	5538371	5538393	seqA,rs12466111,2,232929252,A,C:7-29	22	100.0	7	29	22	rs12466111
chrX	44905129	44905561	seqA,rs12466111,2,232929252,A,C:0-31	30	100.0	0	31	31	rs12466111
chrX	119163727	119163753	seqA,rs12466111,2,232929252,A,C:4-30	26	100.0	4	30	26	rs12466111
chrX	11295516	11295541	seqA,rs12466111,2,232929252,A,C:6-31	25	100.0	6	31	25	rs12466111
chrX	63693745	63693770	seqA,rs12466111,2,232929252,A,C:6-31	25	100.0	6	31	25	rs12466111
chrX	66355463	66355488	seqA,rs12466111,2,232929252,A,C:6-31	25	100.0	6	31	25	rs12466111
chrX	71503702	71503727	seqA,rs12466111,2,232929252,A,C:6-31	25	100.0	6	31	25	rs12466111
chrX	109629378	109629403	seqA,rs12466111,2,232929252,A,C:6-31	25	100.0	6	31	25	rs12466111
chrX	118991609	118991640	seqA,rs12466111,2,232929252,A,C:0-31	25	90.4	0	31	31	rs12466111
chrX	122059496	122059521	seqA,rs12466111,2,232929252,A,C:7-32	25	100.0	7	32	25	rs12466111
chrX	123186543	123186568	seqA,rs12466111,2,232929252,A,C:6-31	25	100.0	6	31	25	rs12466111
chrX	138431202	138431308	seqA,rs12466111,2,232929252,A,C:0-31	28	96.8	0	31	31	rs12466111
chrX	148271543	148271568	seqA,rs12466111,2,232929252,A,C:6-31	25	100.0	6	31	25	rs12466111
chrX	29222355	29222379	seqA,rs12466111,2,232929252,A,C:7-31	24	100.0	7	31	24	rs12466111
chrX	45822531	45822573	seqA,rs12466111,2,232929252,A,C:6-36	27	96.6	6	36	30	rs12466111
chrX	72965937	72965961	seqA,rs12466111,2,232929252,A,C:5-29	24	100.0	5	29	24	rs12466111
chrX	84591332	84591356	seqA,rs12466111,2,232929252,A,C:7-31	24	100.0	7	31	24	rs12466111
chrX	133021597	133021628	seqA,rs12466401,2,234857018,T,C:19-50	27	93.6	19	50	31	rs12466401
chrX	8995482	8995512	seqA,rs12466401,2,234857018,T,C:20-50	26	93.4	20	50	30	rs12466401
chrX	8761283	8761313	seqA,rs12466401,2,234857018,T,C:20-50	26	93.4	20	50	30	rs12466401
chrX	5518495	5518524	seqA,rs12466401,2,234857018,T,C:21-50	25	93.2	21	50	29	rs12466401
chrX	42847277	42847302	seqA,rs12466401,2,234857018,T,C:25-50	23	96.0	25	50	25	rs12466401
chrX	31226000	31226034	seqA,rs12466401,2,234857018,T,C:13-50	27	80.0	13	50	37	rs12466401
chrX	124615554	124615575	seqA,rs12466877,2,176887842,A,G:4-25	21	100.0	4	25	21	rs12466877
chrX	13816038	13816063	seqA,rs12466921,2,47830691,A,G:0-24	23	100.0	0	24	24	rs12466921
chrX	102989418	102989438	seqA,rs12467110,2,57149387,A,G:4-24	20	100.0	4	24	20	rs12467110
chrX	68255793	68255817	seqA,rs12467128,2,217159587,A,G:5-28	22	100.0	5	28	23	rs12467128
chrX	9186589	9186619	seqA,rs12467128,2,217159587,A,G:0-29	24	93.2	0	29	29	rs12467128
chrX	45028170	45028191	seqA,rs12467128,2,217159587,A,G:3-24	21	100.0	3	24	21	rs12467128
chrX	11478879	11478900	seqA,rs12467128,2,217159587,A,G:3-24	21	100.0	3	24	21	rs12467128
chrX	154160360	154160384	seqA,rs12467128,2,217159587,A,G:0-24	20	91.7	0	24	24	rs12467128
chrX	151266488	151266516	seqA,rs12467348,2,18287519,A,G:19-44	22	96.0	19	44	25	rs12467348
chrX	135983924	135983945	seqA,rs12467497,2,124457999,T,C:0-21	21	100.0	0	21	21	rs12467497
chrX	55014580	55014601	seqA,rs12467497,2,124457999,T,C:0-21	21	100.0	0	21	21	rs12467497
chrX	69600682	69600702	seqA,rs12467497,2,124457999,T,C:1-21	20	100.0	1	21	20	rs12467497
chrX	44068726	44068746	seqA,rs12467497,2,124457999,T,C:1-21	20	100.0	1	21	20	rs12467497
chrX	38802450	38802502	seqA,rs12467532,2,211275198,A,G:0-43	38	95.4	0	43	43	rs12467532
chrX	126736555	126736607	seqA,rs12467532,2,211275198,A,G:0-43	36	93.1	0	43	43	rs12467532
chrX	72421080	72421132	seqA,rs12467532,2,211275198,A,G:0-43	36	93.1	0	43	43	rs12467532
chrX	134504354	134504403	seqA,rs12467532,2,211275198,A,G:0-43	35	92.7	0	43	43	rs12467532
chrX	106866697	106866751	seqA,rs12467532,2,211275198,A,G:0-45	40	95.6	0	45	45	rs12467532
chrX	137595813	137595862	seqA,rs12467532,2,211275198,A,G:0-43	36	92.9	0	43	43	rs12467532
chrX	128284914	128284934	seqA,rs12467673,2,46308729,T,G:10-30	20	100.0	10	30	20	rs12467673
chrX	90921488	90921511	seqA,rs12468070,2,6159981,T,C:24-47	21	95.7	24	47	23	rs12468070
chrX	152204020	152204046	seqA,rs12468349,2,106138304,A,G:6-32	22	92.4	6	32	26	rs12468349
chrX	49612479	49612504	seqA,rs12468588,2,202810907,A,C:21-47	22	87.5	21	47	26	rs12468588
chrX	7351414	7351439	seqA,rs12468588,2,202810907,A,C:3-30	24	84.0	3	30	27	rs12468588
chrX	40295842	40295886	seqA,rs12468682,2,106068297,T,C:19-50	28	96.8	19	50	31	rs12468682
chrX	27963056	27963116	seqA,rs12468743,2,183307061,A,G:3-43	35	95.0	3	43	40	rs12468743
chrX	114337033	114337059	seqA,rs12469135,2,75498798,A,G:10-36	24	96.2	10	36	26	rs12469135
chrX	125810306	125810327	seqA,rs12469135,2,75498798,A,G:10-31	21	100.0	10	31	21	rs12469135
chrX	123820844	123820865	seqA,rs12469135,2,75498798,A,G:10-31	21	100.0	10	31	21	rs12469135
chrX	108099276	108099297	seqA,rs12469135,2,75498798,A,G:10-31	21	100.0	10	31	21	rs12469135
chrX	35572542	35572563	seqA,rs12469135,2,75498798,A,G:10-31	21	100.0	10	31	21	rs12469135
chrY	2671688	2671729	seqA,rs12469135,2,75498798,A,G:10-38	27	100.0	10	38	28	rs12469135
chrX	11605206	11605233	seqA,rs12469135,2,75498798,A,G:4-31	25	96.3	4	31	27	rs12469135
chrX	123933367	123933394	seqA,rs12469135,2,75498798,A,G:4-31	23	92.6	4	31	27	rs12469135
chrX	148307856	148307882	seqA,rs12469135,2,75498798,A,G:2-31	25	80.8	2	31	29	rs12469135
chrX	87964442	87964463	seqA,rs12469135,2,75498798,A,G:10-31	21	100.0	10	31	21	rs12469135
chrX	56509849	56509870	seqA,rs12469135,2,75498798,A,G:10-31	21	100.0	10	31	21	rs12469135
chrX	122056159	122056179	seqA,rs12469135,2,75498798,A,G:10-30	20	100.0	10	30	20	rs12469135
chrX	102845734	102845776	seqA,rs12469367,2,179691670,T,C:6-48	34	90.5	6	48	42	rs12469367
chrX	22399154	22399204	seqA,rs12469367,2,179691670,T,C:0-50	34	84.0	0	50	50	rs12469367
chrX	13319047	13319093	seqA,rs12469367,2,179691670,T,C:0-50	30	79.5	0	50	50	rs12469367
chrX	132191562	132191584	seqA,rs12469367,2,179691670,T,C:28-50	20	95.5	28	50	22	rs12469367
chrX	84086326	84086346	seqA,rs12469386,2,178358281,T,C:22-42	20	100.0	22	42	20	rs12469386
chrX	76436720	76436740	seqA,rs12469386,2,178358281,T,C:21-41	20	100.0	21	41	20	rs12469386
chrX	138201990	138202013	seqA,rs12469532,2,119880803,A,C:0-23	23	100.0	0	23	23	rs12469532
chrX	153146662	153146684	seqA,rs12469532,2,119880803,A,C:1-23	22	100.0	1	23	22	rs12469532
chrX	93435319	93435350	seqA,rs12469561,2,66127164,A,G:14-45	29	96.8	14	45	31	rs12469561
chrX	40715827	40716134	seqA,rs12469561,2,66127164,A,G:16-50	29	94.2	16	50	34	rs12469561
chrX	140498946	140498968	seqA,rs12469561,2,66127164,A,G:16-38	22	100.0	16	38	22	rs12469561
chrX	151830986	151831017	seqA,rs12469561,2,66127164,A,G:13-44	29	96.8	13	44	31	rs12469561
chrX	21047776	21047811	seqA,rs12469561,2,66127164,A,G:5-35	27	96.6	5	35	30	rs12469561
chrX	100130211	100130231	seqA,rs12470298,2,60546957,A,G:5-25	20	100.0	5	25	20	rs12470298
chrX	46377202	46377231	seqA,rs1247090,10,30000827,T,C:0-30	26	89.3	0	30	30	rs1247090
chrX	123008321	123008349	seqA,rs1247090,10,30000827,T,C:13-41	24	92.9	13	41	28	rs1247090
chrY	13392389	13392438	seqA,rs1247107,10,120372401,A,G:1-50	45	96.0	1	50	49	rs1247107
chrY	23789281	23789317	seqA,rs1247107,10,120372401,A,G:1-37	32	94.5	1	37	36	rs1247107
chrX	64660881	64660930	seqA,rs1247107,10,120372401,A,G:1-50	39	89.8	1	50	49	rs1247107
chrX	94361420	94361450	seqA,rs1247107,10,120372401,A,G:14-44	28	96.7	14	44	30	rs1247107
chrY	14240107	14240131	seqA,rs12471093,2,3339483,A,G:13-37	22	95.9	13	37	24	rs12471093
chrX	64656032	64656091	seqA,rs12471093,2,3339483,A,G:0-50	37	89.4	0	50	50	rs12471093
chrX	87476528	87476556	seqA,rs12471093,2,3339483,A,G:10-38	26	96.5	10	38	28	rs12471093
chrX	86321587	86321631	seqA,rs12471093,2,3339483,A,G:0-37	29	94.0	0	37	37	rs12471093
chrX	77996489	77996517	seqA,rs12471093,2,3339483,A,G:10-37	24	96.2	10	37	27	rs12471093
chrX	96248537	96248561	seqA,rs12471093,2,3339483,A,G:13-37	22	95.9	13	37	24	rs12471093
chrX	11802045	11802086	seqA,rs12471093,2,3339483,A,G:23-50	24	96.3	23	50	27	rs12471093
chrX	99801137	99801177	seqA,rs12471368,2,229681087,T,C:10-50	32	90.0	10	50	40	rs12471368
chrX	99074047	99074080	seqA,rs12471368,2,229681087,T,C:11-44	29	94.0	11	44	33	rs12471368
chrY	4963055	4963077	seqA,rs12471374,2,134113280,T,C:28-50	20	95.5	28	50	22	rs12471374
chrX	72469930	72469974	seqA,rs12471519,2,215153205,A,C:0-44	32	86.4	0	44	44	rs12471519
chrX	28337163	28337190	seqA,rs12471519,2,215153205,A,C:23-50	23	92.6	23	50	27	rs12471519
chrX	3696553	3696577	seqA,rs12471519,2,215153205,A,C:23-47	22	95.9	23	47	24	rs12471519
chrX	63111444	63111466	seqA,rs12471519,2,215153205,A,C:28-50	20	95.5	28	50	22	rs12471519
chrX	124013528	124013571	seqA,rs12471519,2,215153205,A,C:0-43	31	86.1	0	43	43	rs12471519
chrX	124988389	124988415	seqA,rs12471519,2,215153205,A,C:20-45	24	100.0	20	45	25	rs12471519
chrX	24587718	24587749	seqA,rs12471545,2,12168075,A,G:0-31	27	93.6	0	31	31	rs12471545
chrX	97384458	97384485	seqA,rs12471545,2,12168075,A,G:0-27	25	96.3	0	27	27	rs12471545
chrX	100527468	100527496	seqA,rs12471545,2,12168075,A,G:0-31	24	80.8	0	31	31	rs12471545
chrX	40848796	40848816	seqA,rs12471545,2,12168075,A,G:0-20	20	100.0	0	20	20	rs12471545
chrX	13491158	13491178	seqA,rs12471545,2,12168075,A,G:0-20	20	100.0	0	20	20	rs12471545
chrX	150623570	150623590	seqA,rs12471545,2,12168075,A,G:0-20	20	100.0	0	20	20	rs12471545
chrX	148480871	148480891	seqA,rs12471545,2,12168075,A,G:0-20	20	100.0	0	20	20	rs12471545
chrX	109364721	109364741	seqA,rs12471545,2,12168075,A,G:0-20	20	100.0	0	20	20	rs12471545
chrY	23395433	23395477	seqA,rs12471629,2,123214283,T,C:0-44	34	88.7	0	44	44	rs12471629
chrY	59042654	59042687	seqA,rs12471629,2,123214283,T,C:0-33	29	94.0	0	33	33	rs12471629
chrY	4476244	4476271	seqA,rs12471629,2,123214283,T,C:0-27	25	96.3	0	27	27	rs12471629
chrY	5124410	5124436	seqA,rs12471629,2,123214283,T,C:0-26	24	96.2	0	26	26	rs12471629
chrY	18059620	18059645	seqA,rs12471629,2,123214283,T,C:7-32	23	96.0	7	32	25	rs12471629
chrY	5539139	5539162	seqA,rs12471629,2,123214283,T,C:0-23	21	95.7	0	23	23	rs12471629
chrY	3392431	3392454	seqA,rs12471629,2,123214283,T,C:0-23	21	95.7	0	23	23	rs12471629
chrY	3044772	3044793	seqA,rs12471629,2,123214283,T,C:0-21	21	100.0	0	21	21	rs12471629
chrX	94569713	94569762	seqA,rs12471629,2,123214283,T,C:0-49	39	89.8	0	49	49	rs12471629
chrX	5517947	5517995	seqA,rs12471629,2,123214283,T,C:0-49	39	85.5	0	49	49	rs12471629
chrX	120146592	120146636	seqA,rs12471629,2,123214283,T,C:0-44	36	91.0	0	44	44	rs12471629
chrX	150619688	150619732	seqA,rs12471629,2,123214283,T,C:0-44	36	91.0	0	44	44	rs12471629
chrX	34526311	34526355	seqA,rs12471629,2,123214283,T,C:0-44	34	88.7	0	44	44	rs12471629
chrX	128385533	128385577	seqA,rs12471629,2,123214283,T,C:0-44	34	88.7	0	44	44	rs12471629
chrX	95237146	95237190	seqA,rs12471629,2,123214283,T,C:0-44	32	86.4	0	44	44	rs12471629
chrX	94447424	94447472	seqA,rs12471629,2,123214283,T,C:0-49	34	85.8	0	49	49	rs12471629
chrX	105306329	105306377	seqA,rs12471629,2,123214283,T,C:0-49	34	85.8	0	49	49	rs12471629
chrX	121568945	121568989	seqA,rs12471629,2,123214283,T,C:0-44	30	84.1	0	44	44	rs12471629
chrX	75418794	75418833	seqA,rs12471629,2,123214283,T,C:5-44	29	87.2	5	44	39	rs12471629
chrX	154939648	154939681	seqA,rs12471629,2,123214283,T,C:0-33	29	94.0	0	33	33	rs12471629
chrX	81433776	81434047	seqA,rs12471629,2,123214283,T,C:0-49	37	95.3	0	49	49	rs12471629
chrX	65395181	65395220	seqA,rs12471629,2,123214283,T,C:5-44	27	84.7	5	44	39	rs12471629
chrX	65920873	65920908	seqA,rs12471629,2,123214283,T,C:5-44	30	79.5	5	44	39	rs12471629
chrX	38881689	38881733	seqA,rs12471629,2,123214283,T,C:0-44	26	79.6	0	44	44	rs12471629
chrX	121987426	121987470	seqA,rs12471629,2,123214283,T,C:0-44	38	93.2	0	44	44	rs12471629
chrX	99804962	99805006	seqA,rs12471629,2,123214283,T,C:0-44	36	91.0	0	44	44	rs12471629
chrX	21793066	21793113	seqA,rs12471629,2,123214283,T,C:0-49	40	86.7	0	49	49	rs12471629
chrX	86899696	86899740	seqA,rs12471629,2,123214283,T,C:0-44	34	88.7	0	44	44	rs12471629
chrX	112663085	112663118	seqA,rs12471629,2,123214283,T,C:0-33	31	97.0	0	33	33	rs12471629
chrX	126511987	126512030	seqA,rs12471629,2,123214283,T,C:0-43	31	86.1	0	43	43	rs12471629
chrX	76743293	76743339	seqA,rs12471629,2,123214283,T,C:1-49	34	85.0	1	49	48	rs12471629
chrX	143873723	143873756	seqA,rs12471629,2,123214283,T,C:0-33	29	94.0	0	33	33	rs12471629
chrX	25991575	25991611	seqA,rs12471629,2,123214283,T,C:8-44	28	88.9	8	44	36	rs12471629
chrX	76608667	76608700	seqA,rs12471629,2,123214283,T,C:0-33	27	91.0	0	33	33	rs12471629
chrX	78935018	78935047	seqA,rs12471629,2,123214283,T,C:4-33	27	96.6	4	33	29	rs12471629
chrX	56121546	56121590	seqA,rs12471629,2,123214283,T,C:0-44	26	79.6	0	44	44	rs12471629
chrX	22027802	22027829	seqA,rs12471629,2,123214283,T,C:0-27	25	96.3	0	27	27	rs12471629
chrX	64618709	64618736	seqA,rs12471629,2,123214283,T,C:5-32	25	96.3	5	32	27	rs12471629
chrX	35060151	35060175	seqA,rs12471629,2,123214283,T,C:9-33	24	100.0	9	33	24	rs12471629
chrX	72271406	72271432	seqA,rs12471629,2,123214283,T,C:0-26	24	96.2	0	26	26	rs12471629
chrX	80167775	80167825	seqA,rs12471867,2,211210554,T,C:0-50	36	86.0	0	50	50	rs12471867
chrX	66200149	66200182	seqA,rs12471867,2,211210554,T,C:0-31	28	96.8	0	31	31	rs12471867
chrX	73292376	73292428	seqA,rs12471867,2,211210554,T,C:0-50	34	87.0	0	50	50	rs12471867
chrX	142992984	142993022	seqA,rs12471867,2,211210554,T,C:0-36	31	94.5	0	36	36	rs12471867
chrX	142136778	142136816	seqA,rs12472086,2,154429323,T,C:4-42	34	94.8	4	42	38	rs12472086
chrX	37824685	37824709	seqA,rs12472086,2,154429323,T,C:7-31	22	95.9	7	31	24	rs12472086
chrX	6818592	6818612	seqA,rs12472107,2,239982092,A,C:11-31	20	100.0	11	31	20	rs12472107
chrY	21267140	21267166	seqA,rs12472210,2,10527531,T,G:18-44	24	96.2	18	44	26	rs12472210
chrX	142734822	142734867	seqA,rs12472367,2,8837635,A,T:6-33	24	96.2	6	33	27	rs12472367
chrX	142734822	142734867	seqB,rs12472367,2,8837635,A,T:6-33	24	96.2	6	33	27	rs12472367
chrX	144251271	144251298	seqA,rs12472370,2,139238623,A,G:6-33	27	100.0	6	33	27	rs12472370
chrX	71728829	71728858	seqA,rs12472370,2,139238623,A,G:0-29	27	96.6	0	29	29	rs12472370
chrX	106799774	106799796	seqA,rs12472370,2,139238623,A,G:0-22	20	95.5	0	22	22	rs12472370
chrX	55617114	55617146	seqA,rs12472370,2,139238623,A,G:1-33	30	96.9	1	33	32	rs12472370
chrX	85903672	85903693	seqA,rs12472370,2,139238623,A,G:0-21	21	100.0	0	21	21	rs12472370
chrX	48949260	48949281	seqA,rs12472370,2,139238623,A,G:1-22	21	100.0	1	22	21	rs12472370
chrX	79438357	79438378	seqA,rs12472370,2,139238623,A,G:13-34	21	100.0	13	34	21	rs12472370
chrX	43355829	43355851	seqA,rs12472370,2,139238623,A,G:0-22	20	95.5	0	22	22	rs12472370
chrY	15915926	15915946	seqA,rs12472418,2,242451715,A,G:30-50	20	100.0	30	50	20	rs12472418
chrY	26253784	26254006	seqA,rs12472545,2,235858223,G,C:0-26	25	100.0	0	26	26	rs12472545
chrY	26253784	26254006	seqB,rs12472545,2,235858223,G,C:0-26	25	100.0	0	26	26	rs12472545
chrX	40985952	40986386	seqA,rs12472579,2,16905218,T,A:0-26	25	100.0	0	26	26	rs12472579
chrX	40985952	40986386	seqB,rs12472579,2,16905218,T,A:0-26	25	100.0	0	26	26	rs12472579
chrY	20798200	20798230	seqA,rs12472931,2,119950954,A,C:17-42	22	95.9	17	42	25	rs12472931
chrY	20845941	20845971	seqA,rs12472931,2,119950954,A,C:17-42	22	95.9	17	42	25	rs12472931
chrX	35841737	35841757	seqA,rs12473006,2,6161972,A,G:0-20	20	100.0	0	20	20	rs12473006
chrX	88232592	88232613	seqA,rs12473006,2,6161972,A,G:0-21	21	100.0	0	21	21	rs12473006
chrY	8706555	8706584	seqA,rs12473095,2,77764378,A,C:9-39	25	88.9	9	39	30	rs12473095
chrX	63936599	63936626	seqA,rs12473266,2,154043669,A,C:9-37	26	88.9	9	37	28	rs12473266
chrX	77761360	77761386	seqA,rs12473266,2,154043669,A,C:9-36	25	88.5	9	36	27	rs12473266
chrX	22468026	22468053	seqA,rs12473266,2,154043669,A,C:9-37	24	85.2	9	37	28	rs12473266
chrX	108383589	108383616	seqA,rs12473266,2,154043669,A,C:9-37	24	85.2	9	37	28	rs12473266
chrX	95108434	95108461	seqA,rs12473266,2,154043669,A,C:9-37	24	85.2	9	37	28	rs12473266
chrX	128424107	128424128	seqA,rs12473266,2,154043669,A,C:16-37	21	100.0	16	37	21	rs12473266
chrX	76838350	76838371	seqA,rs12473266,2,154043669,A,C:16-37	21	100.0	16	37	21	rs12473266
chrX	50475804	50475827	seqA,rs12473266,2,154043669,A,C:14-37	21	95.7	14	37	23	rs12473266
chrX	90862244	90862266	seqA,rs12473266,2,154043669,A,C:15-37	20	95.5	15	37	22	rs12473266
chrX	83546064	83546091	seqA,rs12473266,2,154043669,A,C:9-37	26	88.9	9	37	28	rs12473266
chrX	74228090	74228115	seqA,rs12473266,2,154043669,A,C:11-37	24	88.0	11	37	26	rs12473266
chrX	94054288	94054311	seqA,rs12473266,2,154043669,A,C:9-33	22	87.0	9	33	24	rs12473266
chrX	29273183	29273203	seqA,rs12473283,2,129541521,T,C:4-24	20	100.0	4	24	20	rs12473283
chrX	19592611	19592632	seqA,rs12473317,2,52261308,T,C:0-21	21	100.0	0	21	21	rs12473317
chrX	115979764	115979801	seqA,rs12473317,2,52261308,T,C:0-32	25	96.3	0	32	32	rs12473317
chrX	141373005	141373025	seqA,rs12473317,2,52261308,T,C:0-20	20	100.0	0	20	20	rs12473317
chrX	77720375	77720395	seqA,rs12473317,2,52261308,T,C:0-20	20	100.0	0	20	20	rs12473317
chrX	6219302	6219322	seqA,rs12473317,2,52261308,T,C:0-20	20	100.0	0	20	20	rs12473317
chrX	11914691	11914712	seqA,rs12473317,2,52261308,T,C:0-21	21	100.0	0	21	21	rs12473317
chrX	34778712	34778732	seqA,rs12473317,2,52261308,T,C:0-20	20	100.0	0	20	20	rs12473317
chrX	6572002	6572022	seqA,rs12473317,2,52261308,T,C:0-20	20	100.0	0	20	20	rs12473317
chrX	127900501	127900536	seqA,rs12473581,2,45115052,T,C:24-50	25	100.0	24	50	26	rs12473581
chrX	12846834	12846856	seqA,rs12473581,2,45115052,T,C:25-47	22	100.0	25	47	22	rs12473581
chrX	98477067	98477103	seqA,rs12473643,2,167048572,A,C:5-41	28	88.9	5	41	36	rs12473643
chrX	13094603	13094632	seqA,rs12473643,2,167048572,A,C:12-41	23	89.7	12	41	29	rs12473643
chrX	110669067	110669092	seqA,rs12473826,2,16158626,T,G:3-26	22	100.0	3	26	23	rs12473826
chrY	13266366	13266417	seqA,rs12474195,2,95595941,T,C:0-50	45	96.0	0	50	50	rs12474195
chrX	39699313	39699334	seqA,rs12474285,2,16916223,A,G:28-49	21	100.0	28	49	21	rs12474285
chrX	32610778	32610820	seqA,rs1247434,10,29898439,A,G:0-42	35	92.5	0	42	42	rs1247434
chrX	91634945	91634980	seqA,rs1247434,10,29898439,A,G:0-34	25	87.9	0	34	34	rs1247434
chrX	145988148	145988177	seqA,rs1247434,10,29898439,A,G:0-31	28	86.3	0	31	31	rs1247434
chrX	45087840	45087871	seqA,rs1247434,10,29898439,A,G:1-32	26	93.2	1	32	31	rs1247434
chrX	72324900	72324929	seqA,rs12474402,2,207736571,A,G:0-29	25	93.2	0	29	29	rs12474402
chrX	51161720	51161747	seqA,rs12474474,2,195981248,A,G:1-30	24	81.5	1	30	29	rs12474474
chrX	98249228	98249248	seqA,rs12474491,2,142536317,A,T:0-20	20	100.0	0	20	20	rs12474491
chrX	116224049	116224190	seqB,rs12474491,2,142536317,A,T:12-50	29	93.8	12	50	38	rs12474491
chrX	98249228	98249248	seqB,rs12474491,2,142536317,A,T:0-20	20	100.0	0	20	20	rs12474491
chrX	33522698	33522742	seqA,rs12474570,2,196296123,A,G:7-50	34	90.7	7	50	43	rs12474570
chrX	143910935	143910966	seqA,rs12474570,2,196296123,A,G:15-44	27	100.0	15	44	29	rs12474570
chrX	90899357	90899861	seqA,rs12474570,2,196296123,A,G:12-50	31	94.6	12	50	38	rs12474570
chrX	116298079	116298106	seqA,rs12474570,2,196296123,A,G:18-44	23	96.0	18	44	26	rs12474570
chrX	77308971	77309001	seqA,rs12474570,2,196296123,A,G:15-44	26	96.6	15	44	29	rs12474570
chrX	113512016	113512053	seqA,rs12474570,2,196296123,A,G:0-36	27	88.6	0	36	36	rs12474570
chrX	94462867	94462891	seqA,rs12474570,2,196296123,A,G:12-35	22	100.0	12	35	23	rs12474570
chrX	28923859	28924183	seqA,rs12474570,2,196296123,A,G:22-50	26	100.0	22	50	28	rs12474570
chrX	22444515	22444547	seqA,rs12474570,2,196296123,A,G:12-44	25	96.5	12	44	32	rs12474570
chrX	26802059	26802101	seqA,rs12474614,2,41721609,T,C:5-47	32	88.1	5	47	42	rs12474614
chrY	5827034	5827083	seqA,rs12474773,2,180147216,T,C:6-50	35	90.7	6	50	44	rs12474773
chrX	22321129	22321170	seqA,rs12474773,2,180147216,T,C:0-41	33	90.3	0	41	41	rs12474773
chrX	92097255	92097304	seqA,rs12474773,2,180147216,T,C:6-50	35	90.7	6	50	44	rs12474773
chrX	92911000	92911041	seqA,rs12474773,2,180147216,T,C:0-41	33	90.3	0	41	41	rs12474773
chrX	104579123	104579164	seqA,rs12474773,2,180147216,T,C:0-41	33	90.3	0	41	41	rs12474773
chrX	105799288	105799329	seqA,rs12474773,2,180147216,T,C:0-41	33	90.3	0	41	41	rs12474773
chrX	109002010	109002051	seqA,rs12474773,2,180147216,T,C:0-41	33	90.3	0	41	41	rs12474773
chrX	150379450	150379491	seqA,rs12474773,2,180147216,T,C:0-41	33	90.3	0	41	41	rs12474773
chrX	20901563	20901604	seqA,rs12474773,2,180147216,T,C:0-41	31	87.9	0	41	41	rs12474773
chrX	23683415	23683454	seqA,rs12474773,2,180147216,T,C:0-39	31	89.8	0	39	39	rs12474773
chrX	106645480	106645521	seqA,rs12474773,2,180147216,T,C:0-41	31	87.9	0	41	41	rs12474773
chrX	95111772	95111813	seqA,rs12474773,2,180147216,T,C:0-41	29	85.4	0	41	41	rs12474773
chrX	14393660	14393701	seqA,rs12474773,2,180147216,T,C:0-41	29	85.4	0	41	41	rs12474773
chrX	31713465	31713506	seqA,rs12474773,2,180147216,T,C:0-41	27	83.0	0	41	41	rs12474773
chrX	4981818	4981855	seqA,rs12474773,2,180147216,T,C:0-37	27	86.5	0	37	37	rs12474773
chrX	76610195	76610221	seqA,rs12474773,2,180147216,T,C:0-26	24	96.2	0	26	26	rs12474773
chrX	8484547	8484573	seqA,rs12474773,2,180147216,T,C:0-26	24	96.2	0	26	26	rs12474773
chrX	141092895	141092941	seqA,rs12474773,2,180147216,T,C:0-47	39	87.0	0	47	47	rs12474773
chrX	114531687	114531741	seqA,rs12474773,2,180147216,T,C:0-47	36	89.4	0	47	47	rs12474773
chrX	80112321	80112362	seqA,rs12474773,2,180147216,T,C:0-41	33	90.3	0	41	41	rs12474773
chrX	11061948	11061984	seqA,rs12474773,2,180147216,T,C:0-36	32	94.5	0	36	36	rs12474773
chrX	21679055	21679094	seqA,rs12474773,2,180147216,T,C:0-39	31	89.8	0	39	39	rs12474773
chrX	4221119	4221161	seqA,rs12474773,2,180147216,T,C:0-42	30	85.8	0	42	42	rs12474773
chrX	30550607	30550648	seqA,rs12474773,2,180147216,T,C:0-41	29	85.4	0	41	41	rs12474773
chrX	25742861	25742901	seqA,rs12474773,2,180147216,T,C:1-41	28	85.0	1	41	40	rs12474773
chrX	104922401	104922427	seqA,rs12474773,2,180147216,T,C:0-26	26	100.0	0	26	26	rs12474773
chrX	37082529	37082555	seqA,rs12474773,2,180147216,T,C:0-26	26	100.0	0	26	26	rs12474773
chrX	7327253	7327279	seqA,rs12474773,2,180147216,T,C:0-26	22	92.4	0	26	26	rs12474773
chrX	149435380	149435427	seqA,rs12474952,2,8608271,T,C:15-49	29	94.0	15	49	34	rs12474952
chrX	93476385	93476406	seqA,rs1247515,6,161302267,A,T:8-29	21	100.0	8	29	21	rs1247515
chrX	93476385	93476406	seqB,rs1247515,6,161302267,A,T:8-29	21	100.0	8	29	21	rs1247515
chrY	3478235	3478258	seqA,rs1247517,6,161305715,A,G:0-23	21	95.7	0	23	23	rs1247517
chrX	23253575	23253625	seqA,rs1247517,6,161305715,A,G:0-50	42	92.0	0	50	50	rs1247517
chrX	146211805	146212068	seqA,rs1247517,6,161305715,A,G:4-50	39	93.5	4	50	46	rs1247517
chrX	79354537	79354582	seqA,rs1247517,6,161305715,A,G:4-50	31	88.6	4	50	46	rs1247517
chrX	62411700	62411741	seqA,rs1247517,6,161305715,A,G:0-42	30	90.7	0	42	42	rs1247517
chrX	89207663	89207686	seqA,rs1247517,6,161305715,A,G:0-23	21	95.7	0	23	23	rs1247517
chrY	3876235	3876278	seqA,rs1247517,6,161305715,A,G:0-44	28	87.5	0	44	44	rs1247517
chrX	94338728	94338767	seqA,rs1247517,6,161305715,A,G:4-43	33	92.4	4	43	39	rs1247517
chrX	62457243	62457287	seqA,rs1247517,6,161305715,A,G:0-45	35	89.8	0	45	45	rs1247517
chrX	127254227	127254267	seqA,rs1247517,6,161305715,A,G:4-45	33	91.5	4	45	41	rs1247517
chrX	140341922	140341967	seqA,rs1247517,6,161305715,A,G:4-50	32	85.0	4	50	46	rs1247517
chrX	56421938	56421966	seqA,rs1247517,6,161305715,A,G:0-28	24	92.9	0	28	28	rs1247517
chrX	125072436	125072459	seqA,rs1247517,6,161305715,A,G:0-23	23	100.0	0	23	23	rs1247517
chrX	97846061	97846110	seqA,rs1247517,6,161305715,A,G:0-37	27	93.6	0	37	37	rs1247517
chrX	89686224	89686267	seqA,rs1247517,6,161305715,A,G:0-44	28	87.5	0	44	44	rs1247517
chrX	133353309	133353332	seqA,rs1247517,6,161305715,A,G:0-23	21	95.7	0	23	23	rs1247517
chrX	89342785	89342808	seqA,rs1247517,6,161305715,A,G:0-23	21	95.7	0	23	23	rs1247517
chrX	88237885	88237908	seqA,rs1247517,6,161305715,A,G:0-23	21	95.7	0	23	23	rs1247517
chrX	72844202	72844225	seqA,rs1247517,6,161305715,A,G:0-23	21	95.7	0	23	23	rs1247517
chrX	33100335	33100358	seqA,rs1247517,6,161305715,A,G:0-23	21	95.7	0	23	23	rs1247517
chrX	34432564	34432584	seqA,rs12475288,2,154643579,T,C:7-27	20	100.0	7	27	20	rs12475288
chrX	84620795	84620845	seqA,rs12475288,2,154643579,T,C:0-50	46	96.0	0	50	50	rs12475288
chrX	130647262	130647307	seqA,rs12475288,2,154643579,T,C:5-50	35	88.9	5	50	45	rs12475288
chrX	108581150	108581188	seqA,rs12475288,2,154643579,T,C:6-44	28	86.9	6	44	38	rs12475288
chrY	2120096	2120145	seqA,rs12475512,0,0,A,G:1-50	49	100.0	1	50	49	rs12475512
chrY	15794034	15794085	seqA,rs12475512,0,0,A,G:0-50	47	98.0	0	50	50	rs12475512
chrY	15493223	15493270	seqA,rs12475512,0,0,A,G:3-50	45	97.9	3	50	47	rs12475512
chrY	2799466	2799523	seqA,rs12475512,0,0,A,G:0-50	47	98.0	0	50	50	rs12475512
chrY	1938238	1938287	seqA,rs12475512,0,0,A,G:1-50	43	93.9	1	50	49	rs12475512
chrY	5200118	5200162	seqA,rs12475512,0,0,A,G:4-49	39	88.7	4	49	45	rs12475512
chrY	14569422	14569452	seqA,rs12475512,0,0,A,G:17-47	30	100.0	17	47	30	rs12475512
chrX	2170096	2170145	seqA,rs12475512,0,0,A,G:1-50	49	100.0	1	50	49	rs12475512
chrX	37894967	37895014	seqA,rs12475512,0,0,A,G:3-50	47	100.0	3	50	47	rs12475512
chrX	118997993	118998042	seqA,rs12475512,0,0,A,G:1-50	47	98.0	1	50	49	rs12475512
chrX	133934637	133934686	seqA,rs12475512,0,0,A,G:1-50	47	98.0	1	50	49	rs12475512
chrX	144877296	144877345	seqA,rs12475512,0,0,A,G:1-50	47	98.0	1	50	49	rs12475512
chrX	76720795	76720846	seqA,rs12475512,0,0,A,G:0-50	47	98.0	0	50	50	rs12475512
chrX	146766024	146766075	seqA,rs12475512,0,0,A,G:0-50	47	98.0	0	50	50	rs12475512
chrX	26548631	26548680	seqA,rs12475512,0,0,A,G:1-50	45	96.0	1	50	49	rs12475512
chrX	48094225	48094274	seqA,rs12475512,0,0,A,G:1-50	45	96.0	1	50	49	rs12475512
chrX	87878031	87878080	seqA,rs12475512,0,0,A,G:1-50	45	96.0	1	50	49	rs12475512
chrX	31659434	31659486	seqA,rs12475512,0,0,A,G:1-50	46	98.0	1	50	49	rs12475512
chrX	100108858	100108998	seqA,rs12475512,0,0,A,G:0-50	47	98.0	0	50	50	rs12475512
chrX	109515259	109515310	seqA,rs12475512,0,0,A,G:1-50	46	98.0	1	50	49	rs12475512
chrX	1988238	1988287	seqA,rs12475512,0,0,A,G:1-50	43	93.9	1	50	49	rs12475512
chrX	114586765	114586814	seqA,rs12475512,0,0,A,G:1-50	43	93.9	1	50	49	rs12475512
chrX	119795658	119795705	seqA,rs12475512,0,0,A,G:4-50	43	97.9	4	50	46	rs12475512
chrY	1770142	1770193	seqA,rs12475512,0,0,A,G:0-50	43	94.0	0	50	50	rs12475512
chrX	102999070	102999119	seqA,rs12475512,0,0,A,G:1-50	49	100.0	1	50	49	rs12475512
chrX	118744029	118744078	seqA,rs12475512,0,0,A,G:1-50	49	100.0	1	50	49	rs12475512
chrX	17101358	17101409	seqA,rs12475512,0,0,A,G:0-50	49	100.0	0	50	50	rs12475512
chrX	3231451	3231500	seqA,rs12475512,0,0,A,G:1-50	47	98.0	1	50	49	rs12475512
chrX	9760900	9760949	seqA,rs12475512,0,0,A,G:1-50	47	98.0	1	50	49	rs12475512
chrX	16760425	16760474	seqA,rs12475512,0,0,A,G:1-50	47	98.0	1	50	49	rs12475512
chrX	18463348	18463397	seqA,rs12475512,0,0,A,G:1-50	47	98.0	1	50	49	rs12475512
chrX	23208745	23208794	seqA,rs12475512,0,0,A,G:1-50	47	98.0	1	50	49	rs12475512
chrX	143417641	143417690	seqA,rs12475512,0,0,A,G:1-50	47	98.0	1	50	49	rs12475512
chrX	35423666	35423715	seqA,rs12475512,0,0,A,G:2-50	47	100.0	2	50	48	rs12475512
chrX	68490199	68490250	seqA,rs12475512,0,0,A,G:0-50	47	98.0	0	50	50	rs12475512
chrX	94074762	94074812	seqA,rs12475512,0,0,A,G:0-50	46	96.0	0	50	50	rs12475512
chrX	137651885	137651931	seqA,rs12475512,0,0,A,G:4-50	46	100.0	4	50	46	rs12475512
chrX	29721610	29721661	seqA,rs12475512,0,0,A,G:1-50	47	100.0	1	50	49	rs12475512
chrX	121876675	121876723	seqA,rs12475512,0,0,A,G:1-50	47	93.8	1	50	49	rs12475512
chrX	150279446	150279495	seqA,rs12475512,0,0,A,G:1-50	45	96.0	1	50	49	rs12475512
chrX	128754895	128754935	seqA,rs12475670,2,127548674,T,C:0-39	26	88.3	0	39	39	rs12475670
chrX	77134003	77134031	seqA,rs12475802,2,101752585,T,C:23-50	26	100.0	23	50	27	rs12475802
chrX	5164145	5164177	seqA,rs12475802,2,101752585,T,C:24-50	25	100.0	24	50	26	rs12475802
chrX	103932205	103932228	seqA,rs12475802,2,101752585,T,C:0-23	21	95.7	0	23	23	rs12475802
chrX	84471300	84471323	seqA,rs12475802,2,101752585,T,C:0-23	21	95.7	0	23	23	rs12475802
chrX	71377584	71377607	seqA,rs12475802,2,101752585,T,C:0-23	21	95.7	0	23	23	rs12475802
chrX	22444755	22444778	seqA,rs12475802,2,101752585,T,C:0-23	21	95.7	0	23	23	rs12475802
chrX	4014499	4014522	seqA,rs12475802,2,101752585,T,C:0-23	21	95.7	0	23	23	rs12475802
chrY	2690187	2690231	seqA,rs12475872,2,161548756,A,G:6-50	38	93.2	6	50	44	rs12475872
chrY	23395447	23395491	seqA,rs12475872,2,161548756,A,G:6-50	38	93.2	6	50	44	rs12475872
chrY	25520146	25520185	seqA,rs12475872,2,161548756,A,G:6-45	37	97.5	6	45	39	rs12475872
chrY	3219021	3219062	seqA,rs12475872,2,161548756,A,G:9-50	35	92.7	9	50	41	rs12475872
chrY	5928459	5928498	seqA,rs12475872,2,161548756,A,G:6-45	35	94.9	6	45	39	rs12475872
chrY	3017665	3017697	seqA,rs12475872,2,161548756,A,G:6-38	32	100.0	6	38	32	rs12475872
chrY	5539153	5539187	seqA,rs12475872,2,161548756,A,G:6-40	32	97.1	6	40	34	rs12475872
chrY	4629606	4629636	seqA,rs12475872,2,161548756,A,G:6-36	30	100.0	6	36	30	rs12475872
chrY	4690187	4690217	seqA,rs12475872,2,161548756,A,G:6-36	30	100.0	6	36	30	rs12475872
chrY	5893609	5893641	seqA,rs12475872,2,161548756,A,G:6-38	30	96.9	6	38	32	rs12475872
chrY	6087188	6087218	seqA,rs12475872,2,161548756,A,G:6-36	30	100.0	6	36	30	rs12475872
chrY	27146903	27146939	seqA,rs12475872,2,161548756,A,G:15-50	30	94.3	15	50	35	rs12475872
chrY	2955197	2955227	seqA,rs12475872,2,161548756,A,G:6-36	28	96.7	6	36	30	rs12475872
chrY	3392445	3392477	seqA,rs12475872,2,161548756,A,G:6-38	28	93.8	6	38	32	rs12475872
chrY	4513173	4513203	seqA,rs12475872,2,161548756,A,G:6-36	28	96.7	6	36	30	rs12475872
chrY	5554191	5554224	seqA,rs12475872,2,161548756,A,G:6-45	32	78.8	6	45	39	rs12475872
chrX	115601612	115601656	seqA,rs12475872,2,161548756,A,G:6-50	42	97.8	6	50	44	rs12475872
chrX	67841388	67841432	seqA,rs12475872,2,161548756,A,G:6-50	40	95.5	6	50	44	rs12475872
chrX	139203819	139203863	seqA,rs12475872,2,161548756,A,G:6-50	40	95.5	6	50	44	rs12475872
chrX	25818476	25818519	seqA,rs12475872,2,161548756,A,G:6-49	39	95.4	6	49	43	rs12475872
chrX	44263839	44263884	seqA,rs12475872,2,161548756,A,G:5-50	39	93.4	5	50	45	rs12475872
chrX	124887784	124887827	seqA,rs12475872,2,161548756,A,G:7-50	39	95.4	7	50	43	rs12475872
chrX	16113128	16113172	seqA,rs12475872,2,161548756,A,G:6-50	38	93.2	6	50	44	rs12475872
chrX	30101993	30102043	seqA,rs12475872,2,161548756,A,G:3-50	40	93.7	3	50	47	rs12475872
chrX	35085824	35085862	seqA,rs12475872,2,161548756,A,G:6-44	38	100.0	6	44	38	rs12475872
chrX	35924035	35924079	seqA,rs12475872,2,161548756,A,G:6-50	38	93.2	6	50	44	rs12475872
chrX	45104196	45104238	seqA,rs12475872,2,161548756,A,G:8-50	38	95.3	8	50	42	rs12475872
chrX	55263019	55263063	seqA,rs12475872,2,161548756,A,G:6-50	38	93.2	6	50	44	rs12475872
chrX	64279440	64279484	seqA,rs12475872,2,161548756,A,G:6-50	38	93.2	6	50	44	rs12475872
chrX	77509032	77509076	seqA,rs12475872,2,161548756,A,G:6-50	38	93.2	6	50	44	rs12475872
chrX	102749686	102749730	seqA,rs12475872,2,161548756,A,G:6-50	38	93.2	6	50	44	rs12475872
chrX	106638092	106638136	seqA,rs12475872,2,161548756,A,G:6-50	38	93.2	6	50	44	rs12475872
chrY	14694246	14694289	seqA,rs12475872,2,161548756,A,G:7-50	39	95.4	7	50	43	rs12475872
chrY	28442727	28442766	seqA,rs12475872,2,161548756,A,G:6-45	37	97.5	6	45	39	rs12475872
chrY	13375492	13375535	seqA,rs12475872,2,161548756,A,G:6-50	38	88.4	6	50	44	rs12475872
chrY	3595409	3595448	seqA,rs12475872,2,161548756,A,G:6-45	35	94.9	6	45	39	rs12475872
chrY	4695058	4695097	seqA,rs12475872,2,161548756,A,G:6-45	33	92.4	6	45	39	rs12475872
chrY	28473537	28473571	seqA,rs12475872,2,161548756,A,G:5-39	32	97.1	5	39	34	rs12475872
chrY	5584911	5584944	seqA,rs12475872,2,161548756,A,G:6-39	31	97.0	6	39	33	rs12475872
chrY	3173669	3173699	seqA,rs12475872,2,161548756,A,G:6-36	30	100.0	6	36	30	rs12475872
chrY	6056440	6056474	seqA,rs12475872,2,161548756,A,G:6-40	30	94.2	6	40	34	rs12475872
chrY	4019066	4019096	seqA,rs12475872,2,161548756,A,G:6-36	28	96.7	6	36	30	rs12475872
chrY	4323219	4323249	seqA,rs12475872,2,161548756,A,G:6-36	28	96.7	6	36	30	rs12475872
chrY	4613943	4613973	seqA,rs12475872,2,161548756,A,G:6-36	28	96.7	6	36	30	rs12475872
chrY	5783783	5884436	seqA,rs12475872,2,161548756,A,G:9-50	36	95.2	9	50	41	rs12475872
chrY	15699899	15699937	seqA,rs12475872,2,161548756,A,G:0-33	30	97.0	0	33	33	rs12475872
chrY	14760102	14760134	seqA,rs12475872,2,161548756,A,G:6-38	28	93.8	6	38	32	rs12475872
chrY	13618856	13618886	seqA,rs12475872,2,161548756,A,G:10-40	28	96.7	10	40	30	rs12475872
chrX	51116630	51116674	seqA,rs12475872,2,161548756,A,G:6-50	40	95.5	6	50	44	rs12475872
chrX	86255785	86255829	seqA,rs12475872,2,161548756,A,G:6-50	40	95.5	6	50	44	rs12475872
chrX	110769688	110769732	seqA,rs12475872,2,161548756,A,G:6-50	40	95.5	6	50	44	rs12475872
chrX	135656012	135656056	seqA,rs12475872,2,161548756,A,G:6-50	40	95.5	6	50	44	rs12475872
chrX	137113351	137113395	seqA,rs12475872,2,161548756,A,G:6-50	40	95.5	6	50	44	rs12475872
chrX	65543351	65543396	seqA,rs12475872,2,161548756,A,G:5-50	39	93.4	5	50	45	rs12475872
chrX	143019850	143020240	seqA,rs12475872,2,161548756,A,G:0-50	43	94.0	0	50	50	rs12475872
chrX	10270676	10270720	seqA,rs12475872,2,161548756,A,G:6-50	38	93.2	6	50	44	rs12475872
chrX	12006334	12006378	seqA,rs12475872,2,161548756,A,G:6-50	38	93.2	6	50	44	rs12475872
chrX	14774051	14774095	seqA,rs12475872,2,161548756,A,G:6-50	38	93.2	6	50	44	rs12475872
chrX	35341806	35341850	seqA,rs12475872,2,161548756,A,G:6-50	38	93.2	6	50	44	rs12475872
chrX	42937123	42937167	seqA,rs12475872,2,161548756,A,G:6-50	38	93.2	6	50	44	rs12475872
chrX	67193362	67193406	seqA,rs12475872,2,161548756,A,G:6-50	38	93.2	6	50	44	rs12475872
chrX	69986605	69986649	seqA,rs12475872,2,161548756,A,G:6-50	38	93.2	6	50	44	rs12475872
chrX	72556590	72556634	seqA,rs12475872,2,161548756,A,G:6-50	38	93.2	6	50	44	rs12475872
chrX	98611996	98612040	seqA,rs12475872,2,161548756,A,G:6-50	38	93.2	6	50	44	rs12475872
chrY	14019024	14019056	seqA,rs12475982,2,62552779,A,G:14-46	28	93.8	14	46	32	rs12475982
chrX	69331361	69331411	seqA,rs12475982,2,62552779,A,G:0-50	36	86.0	0	50	50	rs12475982
chrX	145101476	145101512	seqA,rs12475982,2,62552779,A,G:14-50	30	91.7	14	50	36	rs12475982
chrX	142675495	142675536	seqA,rs12475982,2,62552779,A,G:15-50	30	94.3	15	50	35	rs12475982
chrY	14741168	14741217	seqA,rs12476520,2,180495199,A,G:0-49	41	91.9	0	49	49	rs12476520
chrY	24645535	24645583	seqA,rs12476520,2,180495199,A,G:0-48	40	91.7	0	48	48	rs12476520
chrY	28119520	28119568	seqA,rs12476520,2,180495199,A,G:0-48	40	91.7	0	48	48	rs12476520
chrY	21959425	21959473	seqA,rs12476520,2,180495199,A,G:0-48	38	89.6	0	48	48	rs12476520
chrY	7063171	7063215	seqA,rs12476520,2,180495199,A,G:0-44	36	91.0	0	44	44	rs12476520
chrY	20072686	20072730	seqA,rs12476520,2,180495199,A,G:0-44	36	91.0	0	44	44	rs12476520
chrY	25750717	25750761	seqA,rs12476520,2,180495199,A,G:0-44	36	91.0	0	44	44	rs12476520
chrY	27756662	27756706	seqA,rs12476520,2,180495199,A,G:0-44	36	91.0	0	44	44	rs12476520
chrY	27677907	27677951	seqA,rs12476520,2,180495199,A,G:0-44	36	91.0	0	44	44	rs12476520
chrY	24926963	24927000	seqA,rs12476520,2,180495199,A,G:7-44	31	91.9	7	44	37	rs12476520
chrY	7578322	7578353	seqA,rs12476520,2,180495199,A,G:1-32	27	93.6	1	32	31	rs12476520
chrY	17433346	17433372	seqA,rs12476520,2,180495199,A,G:1-27	26	100.0	1	27	26	rs12476520
chrY	22001132	22001159	seqA,rs12476520,2,180495199,A,G:0-27	25	96.3	0	27	27	rs12476520
chrY	20127352	20127379	seqA,rs12476520,2,180495199,A,G:0-27	25	96.3	0	27	27	rs12476520
chrY	15631341	15631368	seqA,rs12476520,2,180495199,A,G:0-27	25	96.3	0	27	27	rs12476520
chrY	21747504	21747524	seqA,rs12476520,2,180495199,A,G:7-27	20	100.0	7	27	20	rs12476520
chrX	69055718	69055766	seqA,rs12476520,2,180495199,A,G:0-48	46	98.0	0	48	48	rs12476520
chrX	37159969	37160017	seqA,rs12476520,2,180495199,A,G:0-48	44	95.9	0	48	48	rs12476520
chrX	75481083	75481131	seqA,rs12476520,2,180495199,A,G:0-48	44	95.9	0	48	48	rs12476520
chrX	134396902	134396950	seqA,rs12476520,2,180495199,A,G:0-48	44	95.9	0	48	48	rs12476520
chrX	151780213	151780261	seqA,rs12476520,2,180495199,A,G:0-48	44	95.9	0	48	48	rs12476520
chrX	25431280	25431328	seqA,rs12476520,2,180495199,A,G:0-48	42	93.8	0	48	48	rs12476520
chrX	46344966	46345014	seqA,rs12476520,2,180495199,A,G:0-48	42	93.8	0	48	48	rs12476520
chrX	65075646	65075694	seqA,rs12476520,2,180495199,A,G:0-48	42	93.8	0	48	48	rs12476520
chrX	69740129	69740177	seqA,rs12476520,2,180495199,A,G:0-48	42	93.8	0	48	48	rs12476520
chrX	74244782	74244830	seqA,rs12476520,2,180495199,A,G:0-48	42	93.8	0	48	48	rs12476520
chrX	80730126	80730174	seqA,rs12476520,2,180495199,A,G:0-48	42	93.8	0	48	48	rs12476520
chrX	83522016	83522064	seqA,rs12476520,2,180495199,A,G:0-48	42	93.8	0	48	48	rs12476520
chrX	145314617	145314665	seqA,rs12476520,2,180495199,A,G:0-48	42	93.8	0	48	48	rs12476520
chrX	150209060	150209108	seqA,rs12476520,2,180495199,A,G:0-48	42	93.8	0	48	48	rs12476520
chrX	153898761	153898809	seqA,rs12476520,2,180495199,A,G:0-48	42	93.8	0	48	48	rs12476520
chrX	45939184	45939232	seqA,rs12476520,2,180495199,A,G:0-48	40	91.7	0	48	48	rs12476520
chrY	6682825	6682873	seqA,rs12476520,2,180495199,A,G:0-48	42	93.8	0	48	48	rs12476520
chrY	59142400	59142450	seqA,rs12476520,2,180495199,A,G:0-50	42	92.0	0	50	50	rs12476520
chrY	25842800	25842848	seqA,rs12476520,2,180495199,A,G:0-48	40	91.7	0	48	48	rs12476520
chrY	5521108	5521151	seqA,rs12476520,2,180495199,A,G:0-43	39	95.4	0	43	43	rs12476520
chrY	21964418	21964462	seqA,rs12476520,2,180495199,A,G:0-44	38	93.2	0	44	44	rs12476520
chrY	13558914	13558957	seqA,rs12476520,2,180495199,A,G:0-43	37	93.1	0	43	43	rs12476520
chrY	14178699	14178742	seqA,rs12476520,2,180495199,A,G:5-48	37	93.1	5	48	43	rs12476520
chrY	22837329	22837377	seqA,rs12476520,2,180495199,A,G:0-48	36	87.5	0	48	48	rs12476520
chrY	26284481	26284525	seqA,rs12476520,2,180495199,A,G:0-44	36	91.0	0	44	44	rs12476520
chrY	27701500	27701544	seqA,rs12476520,2,180495199,A,G:0-44	36	91.0	0	44	44	rs12476520
chrY	28211611	28211655	seqA,rs12476520,2,180495199,A,G:0-44	36	91.0	0	44	44	rs12476520
chrY	15184596	15184635	seqA,rs12476520,2,180495199,A,G:1-40	35	94.9	1	40	39	rs12476520
chrY	7630561	7630604	seqA,rs12476520,2,180495199,A,G:0-43	35	90.7	0	43	43	rs12476520
chrY	26036575	26036622	seqA,rs12476520,2,180495199,A,G:0-48	36	88.1	0	48	48	rs12476520
chrY	21597687	21597731	seqA,rs12476520,2,180495199,A,G:4-48	32	86.4	4	48	44	rs12476520
chrY	13515440	13515473	seqA,rs12476520,2,180495199,A,G:0-33	31	97.0	0	33	33	rs12476520
chrX	10888897	10888945	seqA,rs12476520,2,180495199,A,G:0-48	46	98.0	0	48	48	rs12476520
chrX	104929000	104929048	seqA,rs12476520,2,180495199,A,G:0-48	46	98.0	0	48	48	rs12476520
chrX	110215743	110215791	seqA,rs12476520,2,180495199,A,G:0-48	46	98.0	0	48	48	rs12476520
chrX	52042800	52042848	seqA,rs12476520,2,180495199,A,G:0-48	44	95.9	0	48	48	rs12476520
chrX	62698849	62698897	seqA,rs12476520,2,180495199,A,G:0-48	44	95.9	0	48	48	rs12476520
chrX	72922222	72922270	seqA,rs12476520,2,180495199,A,G:0-48	44	95.9	0	48	48	rs12476520
chrX	80431734	80431782	seqA,rs12476520,2,180495199,A,G:0-48	44	95.9	0	48	48	rs12476520
chrX	111028593	111028641	seqA,rs12476520,2,180495199,A,G:0-48	44	95.9	0	48	48	rs12476520
chrX	145801532	145801580	seqA,rs12476520,2,180495199,A,G:0-48	44	95.9	0	48	48	rs12476520
chrX	143936113	143936162	seqA,rs12476520,2,180495199,A,G:0-49	43	93.9	0	49	49	rs12476520
chrX	2978306	2978354	seqA,rs12476520,2,180495199,A,G:0-48	42	93.8	0	48	48	rs12476520
chrX	26353058	26353106	seqA,rs12476520,2,180495199,A,G:0-48	42	93.8	0	48	48	rs12476520
chrX	55371061	55371109	seqA,rs12476520,2,180495199,A,G:0-48	42	93.8	0	48	48	rs12476520
chrX	56221467	56221515	seqA,rs12476520,2,180495199,A,G:0-48	42	93.8	0	48	48	rs12476520
chrX	69976420	69976468	seqA,rs12476520,2,180495199,A,G:0-48	42	93.8	0	48	48	rs12476520
chrX	70001117	70001165	seqA,rs12476520,2,180495199,A,G:0-48	42	93.8	0	48	48	rs12476520
chrX	136529300	136529326	seqA,rs12476680,2,127428611,A,G:11-36	22	95.9	11	36	25	rs12476680
chrX	46050712	46050732	seqA,rs12476680,2,127428611,A,G:9-29	20	100.0	9	29	20	rs12476680
chrX	91724406	91724642	seqA,rs12476712,2,45506771,A,G:0-26	25	100.0	0	26	26	rs12476712
chrY	4206433	4206461	seqA,rs12476717,2,38743881,T,C:7-35	24	92.9	7	35	28	rs12476717
chrX	117652759	117652794	seqA,rs12476717,2,38743881,T,C:2-37	31	94.3	2	37	35	rs12476717
chrX	12093403	12093439	seqA,rs12476717,2,38743881,T,C:5-42	31	86.2	5	42	37	rs12476717
chrX	90011478	90011509	seqA,rs12476717,2,38743881,T,C:7-38	29	96.8	7	38	31	rs12476717
chrX	119477603	119477637	seqA,rs12476717,2,38743881,T,C:3-36	28	94.0	3	36	33	rs12476717
chrX	109014230	109014260	seqA,rs12476717,2,38743881,T,C:5-35	26	93.4	5	35	30	rs12476717
chrX	152218973	152219003	seqA,rs12476717,2,38743881,T,C:7-37	26	93.4	7	37	30	rs12476717
chrX	105823785	105823816	seqA,rs12476717,2,38743881,T,C:17-50	28	83.9	17	50	33	rs12476717
chrX	132871418	132871449	seqA,rs12476717,2,38743881,T,C:11-44	28	83.9	11	44	33	rs12476717
chrX	133533457	133533483	seqA,rs12476717,2,38743881,T,C:11-37	24	96.2	11	37	26	rs12476717
chrX	122792701	122792722	seqA,rs12476717,2,38743881,T,C:17-38	21	100.0	17	38	21	rs12476717
chrX	46645693	46645714	seqA,rs12476717,2,38743881,T,C:17-38	21	100.0	17	38	21	rs12476717
chrX	71184796	71184816	seqA,rs12476717,2,38743881,T,C:17-37	20	100.0	17	37	20	rs12476717
chrX	43839062	43839082	seqA,rs12476717,2,38743881,T,C:17-37	20	100.0	17	37	20	rs12476717
chrX	12528463	12528483	seqA,rs12476717,2,38743881,T,C:10-30	20	100.0	10	30	20	rs12476717
chrX	35260006	35260032	seqA,rs12476717,2,38743881,T,C:11-37	24	96.2	11	37	26	rs12476717
chrX	32257595	32257615	seqA,rs12476717,2,38743881,T,C:17-37	20	100.0	17	37	20	rs12476717
chrX	106379138	106379171	seqA,rs12476782,2,191472880,A,G:0-32	24	96.2	0	32	32	rs12476782
chrX	128121534	128121557	seqA,rs12477038,2,201692776,A,G:27-49	21	100.0	27	49	22	rs12477038
chrX	14034210	14034232	seqA,rs12477063,2,215673664,A,G:5-27	20	95.5	5	27	22	rs12477063
chrX	111187960	111187980	seqA,rs12477135,2,181911489,T,G:20-40	20	100.0	20	40	20	rs12477135
chrX	98280553	98280575	seqA,rs12477218,2,12334573,T,C:22-44	22	100.0	22	44	22	rs12477218
chrX	51883800	51883825	seqA,rs1247723,11,79938717,T,C:0-25	23	96.0	0	25	25	rs1247723
chrX	103656369	103656415	seqA,rs12477417,2,4364066,A,C:0-46	36	89.2	0	46	46	rs12477417
chrX	67099128	67099170	seqA,rs12477417,2,4364066,A,C:0-42	32	88.1	0	42	42	rs12477417
chrX	147201856	147201891	seqA,rs12477417,2,4364066,A,C:0-35	31	94.3	0	35	35	rs12477417
chrX	74608918	74608957	seqA,rs12477417,2,4364066,A,C:10-49	29	87.2	10	49	39	rs12477417
chrX	97464969	97464999	seqA,rs12477417,2,4364066,A,C:10-40	26	93.4	10	40	30	rs12477417
chrX	71023709	71023739	seqA,rs12477417,2,4364066,A,C:16-46	22	86.7	16	46	30	rs12477417
chrX	69768483	69768506	seqA,rs12477417,2,4364066,A,C:10-33	21	95.7	10	33	23	rs12477417
chrX	97373234	97373268	seqA,rs12477417,2,4364066,A,C:0-35	24	85.8	0	35	35	rs12477417
chrX	147126504	147126545	seqA,rs12477417,2,4364066,A,C:5-46	35	92.7	5	46	41	rs12477417
chrX	106640219	106640264	seqA,rs12477417,2,4364066,A,C:0-46	34	82.3	0	46	46	rs12477417
chrX	36660578	36660615	seqA,rs12477417,2,4364066,A,C:13-50	31	91.9	13	50	37	rs12477417
chrX	32653221	32653263	seqA,rs12477417,2,4364066,A,C:0-42	30	85.8	0	42	42	rs12477417
chrX	14193069	14193110	seqA,rs12477417,2,4364066,A,C:4-46	32	83.0	4	46	42	rs12477417
chrX	78165940	78165967	seqA,rs12477417,2,4364066,A,C:16-43	25	96.3	16	43	27	rs12477417
chrX	54773579	54773609	seqA,rs12477417,2,4364066,A,C:16-46	24	90.0	16	46	30	rs12477417
chrX	111052662	111052683	seqA,rs12477417,2,4364066,A,C:12-33	21	100.0	12	33	21	rs12477417
chrX	100236329	100236352	seqA,rs12477417,2,4364066,A,C:10-33	21	95.7	10	33	23	rs12477417
chrX	124244456	124244841	seqA,rs12477638,2,53018107,C,G:7-47	30	97.0	7	47	40	rs12477638
chrX	124244456	124244841	seqB,rs12477638,2,53018107,C,G:7-47	30	97.0	7	47	40	rs12477638
chrX	91956554	91956575	seqA,rs12478223,2,185250355,T,G:0-21	21	100.0	0	21	21	rs12478223
chrX	97148790	97148815	seqA,rs12478269,2,19713604,T,G:10-35	23	96.0	10	35	25	rs12478269
chrX	32621930	32621960	seqA,rs12478269,2,19713604,T,G:1-32	27	86.7	1	32	31	rs12478269
chrX	103390443	103390471	seqA,rs12478269,2,19713604,T,G:10-38	24	92.9	10	38	28	rs12478269
chrX	101658958	101658983	seqA,rs12478269,2,19713604,T,G:8-33	23	96.0	8	33	25	rs12478269
chrX	150027639	150027659	seqA,rs12478269,2,19713604,T,G:8-28	20	100.0	8	28	20	rs12478269
chrX	65190109	65190129	seqA,rs12478783,2,30643093,T,C:24-44	20	100.0	24	44	20	rs12478783
chrX	113156293	113156313	seqA,rs12479,21,15745269,T,C:25-45	20	100.0	25	45	20	rs12479
chrY	24500057	24500102	seqA,rs12479164,2,241026828,A,C:3-47	39	95.5	3	47	44	rs12479164
chrY	18224783	18224823	seqA,rs12479164,2,241026828,A,C:6-47	31	82.5	6	47	41	rs12479164
chrY	24424359	24424404	seqA,rs12479164,2,241026828,A,C:3-47	36	92.9	3	47	44	rs12479164
chrY	23531787	23531832	seqA,rs12479164,2,241026828,A,C:3-47	36	92.9	3	47	44	rs12479164
chrX	142748997	142749018	seqA,rs12479669,20,44908035,T,C:21-42	21	100.0	21	42	21	rs12479669
chrX	20405932	20405953	seqA,rs12480035,20,50968988,A,C:12-33	21	100.0	12	33	21	rs12480035
chrY	14650829	14650859	seqA,rs12480041,20,436690,T,C:15-45	28	96.7	15	45	30	rs12480041
chrY	21142560	21142589	seqA,rs12480041,20,436690,T,C:11-40	27	96.6	11	40	29	rs12480041
chrY	6878705	6878734	seqA,rs12480041,20,436690,T,C:11-40	27	96.6	11	40	29	rs12480041
chrY	20350208	20350235	seqA,rs12480041,20,436690,T,C:23-50	25	96.3	23	50	27	rs12480041
chrY	16963983	16964012	seqA,rs12480041,20,436690,T,C:11-40	25	93.2	11	40	29	rs12480041
chrY	17238023	17238049	seqA,rs12480041,20,436690,T,C:14-40	24	96.2	14	40	26	rs12480041
chrX	31260102	31260141	seqA,rs12480041,20,436690,T,C:11-50	35	94.9	11	50	39	rs12480041
chrX	84252723	84252762	seqA,rs12480041,20,436690,T,C:11-50	35	94.9	11	50	39	rs12480041
chrX	70203851	70203890	seqA,rs12480041,20,436690,T,C:11-50	33	92.4	11	50	39	rs12480041
chrX	23617959	23617998	seqA,rs12480041,20,436690,T,C:11-50	31	89.8	11	50	39	rs12480041
chrX	21927250	21927279	seqA,rs12480041,20,436690,T,C:11-40	29	100.0	11	40	29	rs12480041
chrX	39629331	39629366	seqA,rs12480041,20,436690,T,C:15-50	29	91.5	15	50	35	rs12480041
chrX	52251163	52251192	seqA,rs12480041,20,436690,T,C:11-40	29	100.0	11	40	29	rs12480041
chrX	52524106	52524135	seqA,rs12480041,20,436690,T,C:11-40	29	100.0	11	40	29	rs12480041
chrX	54135782	54135811	seqA,rs12480041,20,436690,T,C:11-40	29	100.0	11	40	29	rs12480041
chrX	6759362	6759390	seqA,rs12480041,20,436690,T,C:12-40	28	100.0	12	40	28	rs12480041
chrX	37557575	37557623	seqA,rs12480041,20,436690,T,C:5-50	30	84.5	5	50	45	rs12480041
chrX	122416485	122416514	seqA,rs12480041,20,436690,T,C:11-40	27	96.6	11	40	29	rs12480041
chrX	106837965	106838003	seqA,rs12480041,20,436690,T,C:5-39	30	97.1	5	39	34	rs12480041
chrX	73622909	73622948	seqA,rs12480041,20,436690,T,C:11-50	27	84.7	11	50	39	rs12480041
chrX	54032655	54032682	seqA,rs12480041,20,436690,T,C:23-50	27	100.0	23	50	27	rs12480041
chrX	37052930	37052957	seqA,rs12480041,20,436690,T,C:13-40	27	100.0	13	40	27	rs12480041
chrY	2290551	2290590	seqA,rs12480041,20,436690,T,C:11-50	35	94.9	11	50	39	rs12480041
chrY	3363421	3363451	seqA,rs12480041,20,436690,T,C:10-40	30	100.0	10	40	30	rs12480041
chrY	14969289	14969318	seqA,rs12480041,20,436690,T,C:11-40	27	96.6	11	40	29	rs12480041
chrY	19829542	19829569	seqA,rs12480041,20,436690,T,C:23-50	25	96.3	23	50	27	rs12480041
chrY	17411881	17411906	seqA,rs12480041,20,436690,T,C:25-50	23	96.0	25	50	25	rs12480041
chrX	2340551	2340590	seqA,rs12480041,20,436690,T,C:11-50	35	94.9	11	50	39	rs12480041
chrX	48879343	48879376	seqA,rs12480041,20,436690,T,C:11-44	31	97.0	11	44	33	rs12480041
chrX	49415527	49415558	seqA,rs12480041,20,436690,T,C:11-42	31	100.0	11	42	31	rs12480041
chrX	89095575	89095605	seqA,rs12480041,20,436690,T,C:10-40	30	100.0	10	40	30	rs12480041
chrX	41119898	41119927	seqA,rs12480041,20,436690,T,C:11-40	29	100.0	11	40	29	rs12480041
chrX	46309451	46309480	seqA,rs12480041,20,436690,T,C:11-40	29	100.0	11	40	29	rs12480041
chrX	54128721	54128750	seqA,rs12480041,20,436690,T,C:11-40	29	100.0	11	40	29	rs12480041
chrX	66785789	66785823	seqA,rs12480041,20,436690,T,C:11-46	31	88.3	11	46	35	rs12480041
chrX	95655424	95655453	seqA,rs12480041,20,436690,T,C:11-40	29	100.0	11	40	29	rs12480041
chrX	97066151	97066180	seqA,rs12480041,20,436690,T,C:11-40	29	100.0	11	40	29	rs12480041
chrX	30855429	30855458	seqA,rs12480041,20,436690,T,C:11-40	27	96.6	11	40	29	rs12480041
chrX	100269456	100269489	seqA,rs12480041,20,436690,T,C:5-35	29	100.0	5	35	30	rs12480041
chrX	99220895	99220924	seqA,rs12480041,20,436690,T,C:11-40	27	96.6	11	40	29	rs12480041
chrX	71870823	71870852	seqA,rs12480041,20,436690,T,C:11-40	27	96.6	11	40	29	rs12480041
chrX	73537915	73537942	seqA,rs12480041,20,436690,T,C:11-38	25	96.3	11	38	27	rs12480041
chrX	21714456	21714481	seqA,rs12480041,20,436690,T,C:11-36	25	100.0	11	36	25	rs12480041
chrX	97794469	97794518	seqA,rs12480401,20,16777962,A,C:0-49	29	79.6	0	49	49	rs12480401
chrX	93792510	93792559	seqA,rs12480401,20,16777962,A,C:0-49	29	79.6	0	49	49	rs12480401
chrX	36127203	36127253	seqA,rs12480401,20,16777962,A,C:0-50	36	86.0	0	50	50	rs12480401
chrX	124263587	124263634	seqA,rs12480401,20,16777962,A,C:3-50	33	85.2	3	50	47	rs12480401
chrX	32646485	32646535	seqA,rs12480401,20,16777962,A,C:0-50	30	80.0	0	50	50	rs12480401
chrX	70821269	70821319	seqA,rs12480401,20,16777962,A,C:0-50	30	80.0	0	50	50	rs12480401
chrX	49534164	49534211	seqA,rs12480401,20,16777962,A,C:3-50	29	80.9	3	50	47	rs12480401
chrX	45446319	45446369	seqA,rs12480401,20,16777962,A,C:0-50	28	78.0	0	50	50	rs12480401
chrX	118058149	118058196	seqA,rs12480401,20,16777962,A,C:0-50	34	84.3	0	50	50	rs12480401
chrX	55088322	55088527	seqA,rs12480401,20,16777962,A,C:0-50	31	82.0	0	50	50	rs12480401
chrX	16417942	16417989	seqA,rs12480401,20,16777962,A,C:3-50	27	78.8	3	50	47	rs12480401
chrX	8975003	8975047	seqA,rs12480401,20,16777962,A,C:6-50	26	79.6	6	50	44	rs12480401
chrX	36034565	36034612	seqA,rs12480401,20,16777962,A,C:3-50	25	76.6	3	50	47	rs12480401
chrX	44992854	44992901	seqA,rs12480401,20,16777962,A,C:3-50	23	74.5	3	50	47	rs12480401
chrX	148743710	148743759	seqA,rs12480401,20,16777962,A,C:0-50	27	87.1	0	50	50	rs12480401
chrX	22425411	22425779	seqA,rs1248049,12,114856889,T,C:0-25	24	100.0	0	25	25	rs1248049
chrX	69214099	69214119	seqA,rs1248049,12,114856889,T,C:5-25	20	100.0	5	25	20	rs1248049
chrX	53406093	53406123	seqA,rs1248049,12,114856889,T,C:4-33	26	96.6	4	33	29	rs1248049
chrX	117072407	117072430	seqA,rs12480589,20,18938265,C,G:0-23	23	100.0	0	23	23	rs12480589
chrY	21764549	21764569	seqA,rs12480589,20,18938265,C,G:0-20	20	100.0	0	20	20	rs12480589
chrX	117072407	117072430	seqB,rs12480589,20,18938265,C,G:0-23	23	100.0	0	23	23	rs12480589
chrY	21764549	21764569	seqB,rs12480589,20,18938265,C,G:0-20	20	100.0	0	20	20	rs12480589
chrX	30149110	30149130	seqA,rs12480622,20,34234620,T,G:29-49	20	100.0	29	49	20	rs12480622
chrX	22769898	22769920	seqA,rs12480717,20,41151905,A,T:13-35	22	100.0	13	35	22	rs12480717
chrX	22769898	22769920	seqB,rs12480717,20,41151905,A,T:13-35	22	100.0	13	35	22	rs12480717
chrX	133814195	133814223	seqA,rs12480769,20,44892799,T,C:14-42	26	96.5	14	42	28	rs12480769
chrX	46849200	46849226	seqA,rs12480800,20,48564230,T,C:19-42	22	100.0	19	42	23	rs12480800
chrX	151814635	151815033	seqA,rs12480986,20,46482820,T,C:0-25	24	100.0	0	25	25	rs12480986
chrX	27181820	27181844	seqA,rs12481144,20,22849264,A,G:0-24	22	95.9	0	24	24	rs12481144
chrX	15753527	15753576	seqA,rs12481390,20,2647939,A,G:8-49	35	94.9	8	49	41	rs12481390
chrX	17584132	17584177	seqA,rs12481390,20,2647939,A,G:12-49	32	94.6	12	49	37	rs12481390
chrX	32133385	32133430	seqA,rs12481390,20,2647939,A,G:12-49	32	94.6	12	49	37	rs12481390
chrX	18450767	18450803	seqA,rs12481390,20,2647939,A,G:21-49	27	100.0	21	49	28	rs12481390
chrX	40504908	40504946	seqA,rs12481390,20,2647939,A,G:19-49	27	96.7	19	49	30	rs12481390
chrX	127524259	127524297	seqA,rs12481390,20,2647939,A,G:19-49	27	96.7	19	49	30	rs12481390
chrX	19369957	19369994	seqA,rs12481390,20,2647939,A,G:20-49	26	96.6	20	49	29	rs12481390
chrX	30862981	30863016	seqA,rs12481390,20,2647939,A,G:22-49	26	100.0	22	49	27	rs12481390
chrX	67639423	67639460	seqA,rs12481390,20,2647939,A,G:20-49	26	96.6	20	49	29	rs12481390
chrX	104817091	104817128	seqA,rs12481390,20,2647939,A,G:19-48	26	96.6	19	48	29	rs12481390
chrX	19544536	19544574	seqA,rs12481390,20,2647939,A,G:19-49	26	96.5	19	49	30	rs12481390
chrX	40113436	40113473	seqA,rs12481390,20,2647939,A,G:19-49	26	96.5	19	49	30	rs12481390
chrX	10519881	10519902	seqA,rs12481390,20,2647939,A,G:29-50	21	100.0	29	50	21	rs12481390
chrX	19456285	19456306	seqA,rs12481390,20,2647939,A,G:29-50	21	100.0	29	50	21	rs12481390
chrX	67674588	67674626	seqA,rs12481390,20,2647939,A,G:19-49	25	96.3	19	49	30	rs12481390
chrX	122882625	122882645	seqA,rs12481390,20,2647939,A,G:29-49	20	100.0	29	49	20	rs12481390
chrX	83878509	83878546	seqA,rs12481390,20,2647939,A,G:20-49	26	96.6	20	49	29	rs12481390
chrX	27552267	27552305	seqA,rs12481390,20,2647939,A,G:19-49	26	96.5	19	49	30	rs12481390
chrX	31334625	31334645	seqA,rs12481420,20,10009227,A,G:6-26	20	100.0	6	26	20	rs12481420
chrX	88473609	88473631	seqA,rs12481708,20,30686423,T,C:26-48	20	95.5	26	48	22	rs12481708
chrX	12967900	12968142	seqA,rs12481708,20,30686423,T,C:25-50	24	100.0	25	50	25	rs12481708
chrX	148899969	148899989	seqA,rs12481764,21,36097880,T,C:12-32	20	100.0	12	32	20	rs12481764
chrY	7236600	7236644	seqA,rs12481787,21,40793186,G,C:0-44	36	91.0	0	44	44	rs12481787
chrY	1554921	1554966	seqA,rs12481787,21,40793186,G,C:0-46	36	84.5	0	46	46	rs12481787
chrY	14882151	14882197	seqA,rs12481787,21,40793186,G,C:0-46	34	87.0	0	46	46	rs12481787
chrY	25203488	25203532	seqA,rs12481787,21,40793186,G,C:0-44	34	88.7	0	44	44	rs12481787
chrY	2475950	2475991	seqA,rs12481787,21,40793186,G,C:0-41	33	90.3	0	41	41	rs12481787
chrY	2109034	2109075	seqA,rs12481787,21,40793186,G,C:0-41	33	90.3	0	41	41	rs12481787
chrY	19091536	19091568	seqA,rs12481787,21,40793186,G,C:12-44	32	100.0	12	44	32	rs12481787
chrY	449619	449651	seqA,rs12481787,21,40793186,G,C:12-44	32	100.0	12	44	32	rs12481787
chrY	18838508	18838537	seqA,rs12481787,21,40793186,G,C:12-41	29	100.0	12	41	29	rs12481787
chrY	16506587	16506616	seqA,rs12481787,21,40793186,G,C:12-41	29	100.0	12	41	29	rs12481787
chrY	10022120	10022155	seqA,rs12481787,21,40793186,G,C:0-35	29	91.5	0	35	35	rs12481787
chrY	21366070	21366101	seqA,rs12481787,21,40793186,G,C:19-50	27	93.6	19	50	31	rs12481787
chrY	19052239	19052264	seqA,rs12481787,21,40793186,G,C:16-41	25	100.0	16	41	25	rs12481787
chrX	70329595	70329644	seqA,rs12481787,21,40793186,G,C:1-50	43	93.9	1	50	49	rs12481787
chrX	123192976	123193026	seqA,rs12481787,21,40793186,G,C:0-50	42	92.0	0	50	50	rs12481787
chrX	9712186	9712236	seqA,rs12481787,21,40793186,G,C:0-50	40	90.0	0	50	50	rs12481787
chrX	138920916	138920966	seqA,rs12481787,21,40793186,G,C:0-50	40	90.0	0	50	50	rs12481787
chrX	53312216	53312257	seqA,rs12481787,21,40793186,G,C:9-50	39	97.6	9	50	41	rs12481787
chrX	45406814	45406860	seqA,rs12481787,21,40793186,G,C:0-46	38	91.4	0	46	46	rs12481787
chrX	18724673	18724714	seqA,rs12481787,21,40793186,G,C:0-41	37	95.2	0	41	41	rs12481787
chrX	48412756	48413158	seqA,rs12481787,21,40793186,G,C:9-50	40	100.0	9	50	41	rs12481787
chrX	54368808	54368852	seqA,rs12481787,21,40793186,G,C:0-44	36	91.0	0	44	44	rs12481787
chrX	69633293	69633337	seqA,rs12481787,21,40793186,G,C:0-44	36	91.0	0	44	44	rs12481787
chrX	116631976	116632020	seqA,rs12481787,21,40793186,G,C:0-44	36	91.0	0	44	44	rs12481787
chrX	143095745	143095795	seqA,rs12481787,21,40793186,G,C:0-50	36	86.0	0	50	50	rs12481787
chrX	64711405	64711446	seqA,rs12481787,21,40793186,G,C:9-50	35	92.7	9	50	41	rs12481787
chrX	153087454	153087767	seqA,rs12481787,21,40793186,G,C:0-50	39	90.0	0	50	50	rs12481787
chrX	1604921	1604966	seqA,rs12481787,21,40793186,G,C:0-46	36	84.5	0	46	46	rs12481787
chrX	49008273	49008311	seqA,rs12481787,21,40793186,G,C:0-38	34	94.8	0	38	38	rs12481787
chrY	1388046	1388096	seqA,rs12481787,21,40793186,G,C:0-50	40	90.0	0	50	50	rs12481787
chrY	1808634	1808684	seqA,rs12481787,21,40793186,G,C:0-50	38	88.0	0	50	50	rs12481787
chrY	13209464	13209506	seqA,rs12481787,21,40793186,G,C:0-42	38	95.3	0	42	42	rs12481787
chrY	1808967	1809016	seqA,rs12481787,21,40793186,G,C:0-49	37	87.8	0	49	49	rs12481787
chrY	1658322	1658366	seqA,rs12481787,21,40793186,G,C:0-44	36	91.0	0	44	44	rs12481787
chrY	5390072	5390111	seqA,rs12481787,21,40793186,G,C:12-50	35	97.4	12	50	38	rs12481787
chrY	19135466	19135511	seqA,rs12481787,21,40793186,G,C:0-46	36	84.5	0	46	46	rs12481787
chrY	14465508	14465545	seqA,rs12481787,21,40793186,G,C:12-49	33	94.6	12	49	37	rs12481787
chrY	13348968	13349009	seqA,rs12481787,21,40793186,G,C:0-41	31	87.9	0	41	41	rs12481787
chrY	18114585	18114621	seqA,rs12481787,21,40793186,G,C:9-45	30	91.7	9	45	36	rs12481787
chrY	21220410	21220452	seqA,rs12481787,21,40793186,G,C:0-41	32	90.0	0	41	41	rs12481787
chrY	1141425	1141454	seqA,rs12481787,21,40793186,G,C:12-41	29	100.0	12	41	29	rs12481787
chrY	1065497	1065526	seqA,rs12481787,21,40793186,G,C:12-41	29	100.0	12	41	29	rs12481787
chrY	22893525	22893557	seqA,rs12481787,21,40793186,G,C:12-44	28	93.8	12	44	32	rs12481787
chrY	28774930	28774956	seqA,rs12481787,21,40793186,G,C:24-50	26	100.0	24	50	26	rs12481787
chrY	17645692	17645714	seqA,rs12481787,21,40793186,G,C:12-34	22	100.0	12	34	22	rs12481787
chrX	100847556	100847674	seqA,rs12481787,21,40793186,G,C:0-50	47	98.0	0	50	50	rs12481787
chrX	113784286	113784336	seqA,rs12481787,21,40793186,G,C:0-50	42	92.0	0	50	50	rs12481787
chrX	100131099	100131401	seqA,rs12481787,21,40793186,G,C:0-50	45	96.0	0	50	50	rs12481787
chrX	1438046	1438096	seqA,rs12481787,21,40793186,G,C:0-50	40	90.0	0	50	50	rs12481787
chrX	1858634	1858684	seqA,rs12481787,21,40793186,G,C:0-50	38	88.0	0	50	50	rs12481787
chrX	40801738	40801782	seqA,rs12481787,21,40793186,G,C:0-44	38	93.2	0	44	44	rs12481787
chrX	41465095	41465139	seqA,rs12481787,21,40793186,G,C:0-44	38	93.2	0	44	44	rs12481787
chrX	132476222	132476272	seqA,rs12481787,21,40793186,G,C:0-50	38	88.0	0	50	50	rs12481787
chrX	133539390	133539436	seqA,rs12481787,21,40793186,G,C:0-46	38	91.4	0	46	46	rs12481787
chrX	1858967	1859016	seqA,rs12481787,21,40793186,G,C:0-49	37	87.8	0	49	49	rs12481787
chrX	70620107	70620148	seqA,rs12481787,21,40793186,G,C:0-41	37	95.2	0	41	41	rs12481787
chrX	120438715	120438756	seqA,rs12481787,21,40793186,G,C:9-50	37	95.2	9	50	41	rs12481787
chrX	154764058	154764101	seqA,rs12481787,21,40793186,G,C:1-44	37	93.1	1	44	43	rs12481787
chrX	1708322	1708366	seqA,rs12481787,21,40793186,G,C:0-44	36	91.0	0	44	44	rs12481787
chrX	35534758	35534802	seqA,rs12481787,21,40793186,G,C:0-44	36	91.0	0	44	44	rs12481787
chrX	43653287	43653331	seqA,rs12481787,21,40793186,G,C:0-44	36	91.0	0	44	44	rs12481787
chrY	7236600	7236763	seqB,rs12481787,21,40793186,G,C:0-50	41	92.0	0	50	50	rs12481787
chrY	25203488	25203651	seqB,rs12481787,21,40793186,G,C:0-50	39	90.0	0	50	50	rs12481787
chrY	449619	449770	seqB,rs12481787,21,40793186,G,C:12-50	37	100.0	12	50	38	rs12481787
chrY	1554921	1554966	seqB,rs12481787,21,40793186,G,C:0-46	36	84.5	0	46	46	rs12481787
chrY	14882151	14882197	seqB,rs12481787,21,40793186,G,C:0-46	34	87.0	0	46	46	rs12481787
chrY	2475950	2475991	seqB,rs12481787,21,40793186,G,C:0-41	33	90.3	0	41	41	rs12481787
chrY	2109034	2109075	seqB,rs12481787,21,40793186,G,C:0-41	33	90.3	0	41	41	rs12481787
chrY	19091536	19091568	seqB,rs12481787,21,40793186,G,C:12-44	32	100.0	12	44	32	rs12481787
chrY	18838508	18838537	seqB,rs12481787,21,40793186,G,C:12-41	29	100.0	12	41	29	rs12481787
chrY	16506587	16506616	seqB,rs12481787,21,40793186,G,C:12-41	29	100.0	12	41	29	rs12481787
chrY	10022120	10022155	seqB,rs12481787,21,40793186,G,C:0-35	29	91.5	0	35	35	rs12481787
chrY	19052239	19052264	seqB,rs12481787,21,40793186,G,C:16-41	25	100.0	16	41	25	rs12481787
chrX	70329595	70330013	seqB,rs12481787,21,40793186,G,C:1-50	44	96.0	1	50	49	rs12481787
chrX	9712186	9712235	seqB,rs12481787,21,40793186,G,C:0-49	39	89.8	0	49	49	rs12481787
chrX	45406814	45406860	seqB,rs12481787,21,40793186,G,C:0-46	38	91.4	0	46	46	rs12481787
chrX	54368808	54368886	seqB,rs12481787,21,40793186,G,C:0-50	41	92.0	0	50	50	rs12481787
chrX	116631976	116632139	seqB,rs12481787,21,40793186,G,C:0-50	41	92.0	0	50	50	rs12481787
chrX	18724673	18724714	seqB,rs12481787,21,40793186,G,C:0-41	37	95.2	0	41	41	rs12481787
chrX	53312216	53312370	seqB,rs12481787,21,40793186,G,C:9-50	40	100.0	9	50	41	rs12481787
chrX	69633293	69633337	seqB,rs12481787,21,40793186,G,C:0-44	36	91.0	0	44	44	rs12481787
chrX	48412756	48412791	seqB,rs12481787,21,40793186,G,C:9-44	35	100.0	9	44	35	rs12481787
chrX	143095745	143095794	seqB,rs12481787,21,40793186,G,C:0-49	35	85.8	0	49	49	rs12481787
chrX	153087454	153087984	seqB,rs12481787,21,40793186,G,C:0-50	39	90.0	0	50	50	rs12481787
chrX	499619	499770	seqB,rs12481787,21,40793186,G,C:12-50	37	100.0	12	50	38	rs12481787
chrX	1604921	1604966	seqB,rs12481787,21,40793186,G,C:0-46	36	84.5	0	46	46	rs12481787
chrX	15054428	15054579	seqB,rs12481787,21,40793186,G,C:12-50	37	100.0	12	50	38	rs12481787
chrX	49008273	49008311	seqB,rs12481787,21,40793186,G,C:0-38	34	94.8	0	38	38	rs12481787
chrX	64711405	64711445	seqB,rs12481787,21,40793186,G,C:9-49	34	92.5	9	49	40	rs12481787
chrY	1387933	1388096	seqB,rs12481787,21,40793186,G,C:0-50	41	92.0	0	50	50	rs12481787
chrY	1658203	1658366	seqB,rs12481787,21,40793186,G,C:0-50	41	92.0	0	50	50	rs12481787
chrY	13209464	13209506	seqB,rs12481787,21,40793186,G,C:0-42	38	95.3	0	42	42	rs12481787
chrY	14743565	14743615	seqB,rs12481787,21,40793186,G,C:0-50	38	88.0	0	50	50	rs12481787
chrY	1808967	1809016	seqB,rs12481787,21,40793186,G,C:0-49	37	87.8	0	49	49	rs12481787
chrY	1808518	1808684	seqB,rs12481787,21,40793186,G,C:0-50	39	90.0	0	50	50	rs12481787
chrY	19135466	19135511	seqB,rs12481787,21,40793186,G,C:0-46	36	84.5	0	46	46	rs12481787
chrY	5390075	5390111	seqB,rs12481787,21,40793186,G,C:12-47	34	100.0	12	47	35	rs12481787
chrY	14465508	14465545	seqB,rs12481787,21,40793186,G,C:12-49	33	94.6	12	49	37	rs12481787
chrY	13348968	13349009	seqB,rs12481787,21,40793186,G,C:0-41	31	87.9	0	41	41	rs12481787
chrY	18114585	18114621	seqB,rs12481787,21,40793186,G,C:9-45	30	91.7	9	45	36	rs12481787
chrY	21220410	21220452	seqB,rs12481787,21,40793186,G,C:0-41	32	90.0	0	41	41	rs12481787
chrY	22893032	22893557	seqB,rs12481787,21,40793186,G,C:12-50	33	94.8	12	50	38	rs12481787
chrY	1141425	1141454	seqB,rs12481787,21,40793186,G,C:12-41	29	100.0	12	41	29	rs12481787
chrY	1065497	1065526	seqB,rs12481787,21,40793186,G,C:12-41	29	100.0	12	41	29	rs12481787
chrY	17645692	17645714	seqB,rs12481787,21,40793186,G,C:12-34	22	100.0	12	34	22	rs12481787
chrX	100131352	100131401	seqB,rs12481787,21,40793186,G,C:0-49	43	93.9	0	49	49	rs12481787
chrX	100847209	100847674	seqB,rs12481787,21,40793186,G,C:0-50	47	98.0	0	50	50	rs12481787
chrX	113784176	113784336	seqB,rs12481787,21,40793186,G,C:0-50	43	94.0	0	50	50	rs12481787
chrX	40801487	40801782	seqB,rs12481787,21,40793186,G,C:0-50	43	94.0	0	50	50	rs12481787
chrX	1437933	1438096	seqB,rs12481787,21,40793186,G,C:0-50	41	92.0	0	50	50	rs12481787
chrX	1708203	1708366	seqB,rs12481787,21,40793186,G,C:0-50	41	92.0	0	50	50	rs12481787
chrX	35534639	35534802	seqB,rs12481787,21,40793186,G,C:0-50	41	92.0	0	50	50	rs12481787
chrX	41465095	41465139	seqB,rs12481787,21,40793186,G,C:0-44	38	93.2	0	44	44	rs12481787
chrX	43653167	43653331	seqB,rs12481787,21,40793186,G,C:0-50	41	92.0	0	50	50	rs12481787
chrX	133539390	133539436	seqB,rs12481787,21,40793186,G,C:0-46	38	91.4	0	46	46	rs12481787
chrX	1858967	1859016	seqB,rs12481787,21,40793186,G,C:0-49	37	87.8	0	49	49	rs12481787
chrX	67623757	67624209	seqB,rs12481787,21,40793186,G,C:0-50	41	92.0	0	50	50	rs12481787
chrX	70620107	70620148	seqB,rs12481787,21,40793186,G,C:0-41	37	95.2	0	41	41	rs12481787
chrX	132476223	132476272	seqB,rs12481787,21,40793186,G,C:0-49	37	87.8	0	49	49	rs12481787
chrX	154764058	154764101	seqB,rs12481787,21,40793186,G,C:1-44	37	93.1	1	44	43	rs12481787
chrX	1858518	1858684	seqB,rs12481787,21,40793186,G,C:0-50	39	90.0	0	50	50	rs12481787
chrX	48157320	48157354	seqA,rs12481881,21,24241142,A,G:16-50	30	94.2	16	50	34	rs12481881
chrX	52675559	52675593	seqA,rs12481881,21,24241142,A,G:16-50	28	91.2	16	50	34	rs12481881
chrX	89441325	89441371	seqA,rs12481881,21,24241142,A,G:1-46	32	86.7	1	46	45	rs12481881
chrX	132040602	132040622	seqA,rs12481924,21,33233087,C,G:29-49	20	100.0	29	49	20	rs12481924
chrX	45110325	45110348	seqA,rs12481924,21,33233087,C,G:27-50	21	95.7	27	50	23	rs12481924
chrX	132040602	132040623	seqB,rs12481924,21,33233087,C,G:29-50	21	100.0	29	50	21	rs12481924
chrX	85797297	85797317	seqB,rs12481924,21,33233087,C,G:30-50	20	100.0	30	50	20	rs12481924
chrX	68183774	68183806	seqA,rs12482166,21,41775859,A,G:1-29	25	96.5	1	29	28	rs12482166
chrX	52615622	52615642	seqA,rs12482166,21,41775859,A,G:8-28	20	100.0	8	28	20	rs12482166
chrX	31309382	31309402	seqA,rs12482199,21,15822544,T,C:30-50	20	100.0	30	50	20	rs12482199
chrX	124085102	124085122	seqA,rs12482306,21,21730533,A,C:30-50	20	100.0	30	50	20	rs12482306
chrX	37843910	37843939	seqA,rs12482390,21,47605225,T,C:5-34	23	89.7	5	34	29	rs12482390
chrX	71190055	71190086	seqA,rs12482390,21,47605225,T,C:5-36	23	87.1	5	36	31	rs12482390
chrY	6522698	6522718	seqA,rs12482600,21,25601498,A,G:30-50	20	100.0	30	50	20	rs12482600
chrX	150620820	150620856	seqA,rs12482600,21,25601498,A,G:14-50	26	86.2	14	50	36	rs12482600
chrX	81488950	81488982	seqA,rs12482600,21,25601498,A,G:18-50	22	84.4	18	50	32	rs12482600
chrX	88574012	88574032	seqA,rs12482600,21,25601498,A,G:30-50	20	100.0	30	50	20	rs12482600
chrX	6562466	6562499	seqA,rs12482963,21,23972323,A,G:0-33	31	97.0	0	33	33	rs12482963
chrX	37078249	37078271	seqA,rs12482963,21,23972323,A,G:11-33	20	95.5	11	33	22	rs12482963
chrX	75086370	75086407	seqA,rs12483192,21,16371613,T,C:1-38	27	93.4	1	38	37	rs12483192
chrX	56033201	56033229	seqA,rs12483210,21,20875578,A,G:0-28	26	96.5	0	28	28	rs12483210
chrX	108031305	108031333	seqA,rs12483210,21,20875578,A,G:0-28	22	89.3	0	28	28	rs12483210
chrX	71235824	71235844	seqA,rs12483323,21,42643845,A,G:19-39	20	100.0	19	39	20	rs12483323
chrY	27528209	27528232	seqA,rs12483461,21,46872786,T,C:17-39	21	100.0	17	39	22	rs12483461
chrY	26434208	26434231	seqA,rs12483461,21,46872786,T,C:17-39	21	100.0	17	39	22	rs12483461
chrX	45760287	45760307	seqA,rs12483463,21,19357790,A,G:1-21	20	100.0	1	21	20	rs12483463
chrX	123324061	123324081	seqA,rs12483490,21,31226593,A,T:10-30	20	100.0	10	30	20	rs12483490
chrX	86243188	86243211	seqA,rs12483490,21,31226593,A,T:11-34	21	95.7	11	34	23	rs12483490
chrX	123324061	123324081	seqB,rs12483490,21,31226593,A,T:10-30	20	100.0	10	30	20	rs12483490
chrX	86243188	86243211	seqB,rs12483490,21,31226593,A,T:11-34	21	95.7	11	34	23	rs12483490
chrY	6560350	6560381	seqA,rs12483693,21,22921168,T,C:19-50	27	93.6	19	50	31	rs12483693
chrY	6544574	6544605	seqA,rs12483693,21,22921168,T,C:19-50	27	93.6	19	50	31	rs12483693
chrX	138906832	138906861	seqA,rs12483853,22,40539525,C,G:22-49	24	96.2	22	49	27	rs12483853
chrX	138906831	138906861	seqB,rs12483853,22,40539525,C,G:22-50	25	96.3	22	50	28	rs12483853
chrX	55879030	55879179	seqA,rs12483993,22,40020176,T,C:0-38	27	96.7	0	38	38	rs12483993
chrX	100654726	100654748	seqA,rs12484479,22,23707894,T,C:28-50	20	95.5	28	50	22	rs12484479
chrX	12266433	12266453	seqA,rs12484697,22,40736472,A,G:9-29	20	100.0	9	29	20	rs12484697
chrY	16566409	16566437	seqB,rs12484784,22,43753618,A,T:11-34	22	100.0	11	34	23	rs12484784
chrX	4663515	4663539	seqA,rs12485443,3,79712217,T,A:15-40	23	87.5	15	40	25	rs12485443
chrX	100015867	100015891	seqA,rs12485443,3,79712217,T,A:15-40	23	87.5	15	40	25	rs12485443
chrX	145514730	145514750	seqA,rs12485443,3,79712217,T,A:20-40	20	100.0	20	40	20	rs12485443
chrX	139307555	139307575	seqA,rs12485443,3,79712217,T,A:20-40	20	100.0	20	40	20	rs12485443
chrX	138710553	138710573	seqA,rs12485443,3,79712217,T,A:20-40	20	100.0	20	40	20	rs12485443
chrX	104784443	104784466	seqA,rs12485443,3,79712217,T,A:20-42	21	100.0	20	42	22	rs12485443
chrX	70768532	70768552	seqA,rs12485443,3,79712217,T,A:20-40	20	100.0	20	40	20	rs12485443
chrX	8332168	8332188	seqA,rs12485443,3,79712217,T,A:20-40	20	100.0	20	40	20	rs12485443
chrX	112923449	112923469	seqA,rs12485443,3,79712217,T,A:20-40	20	100.0	20	40	20	rs12485443
chrX	25603969	25603989	seqA,rs12485443,3,79712217,T,A:20-40	20	100.0	20	40	20	rs12485443
chrX	4663515	4663539	seqB,rs12485443,3,79712217,T,A:15-40	23	87.5	15	40	25	rs12485443
chrX	100015867	100015891	seqB,rs12485443,3,79712217,T,A:15-40	23	87.5	15	40	25	rs12485443
chrX	145514730	145514750	seqB,rs12485443,3,79712217,T,A:20-40	20	100.0	20	40	20	rs12485443
chrX	139307555	139307575	seqB,rs12485443,3,79712217,T,A:20-40	20	100.0	20	40	20	rs12485443
chrX	138710553	138710573	seqB,rs12485443,3,79712217,T,A:20-40	20	100.0	20	40	20	rs12485443
chrX	104784443	104784466	seqB,rs12485443,3,79712217,T,A:20-42	21	100.0	20	42	22	rs12485443
chrX	70768532	70768552	seqB,rs12485443,3,79712217,T,A:20-40	20	100.0	20	40	20	rs12485443
chrX	8332168	8332188	seqB,rs12485443,3,79712217,T,A:20-40	20	100.0	20	40	20	rs12485443
chrX	112923449	112923469	seqB,rs12485443,3,79712217,T,A:20-40	20	100.0	20	40	20	rs12485443
chrX	25603969	25603989	seqB,rs12485443,3,79712217,T,A:20-40	20	100.0	20	40	20	rs12485443
chrX	104018110	104018130	seqA,rs12485712,3,167160656,A,G:0-20	20	100.0	0	20	20	rs12485712
chrX	30801333	30801363	seqA,rs12485765,3,113816038,A,T:5-35	26	93.4	5	35	30	rs12485765
chrX	30801333	30801363	seqB,rs12485765,3,113816038,A,T:5-35	26	93.4	5	35	30	rs12485765
chrX	98394764	98394814	seqA,rs12485793,3,107928413,T,C:0-50	30	84.1	0	50	50	rs12485793
chrX	15406739	15406759	seqA,rs12485989,3,17856509,T,C:14-34	20	100.0	14	34	20	rs12485989
chrX	69841961	69841986	seqA,rs12485989,3,17856509,T,C:5-30	23	96.0	5	30	25	rs12485989
chrX	14228664	14228686	seqA,rs12485989,3,17856509,T,C:12-34	22	100.0	12	34	22	rs12485989
chrX	76083753	76083777	seqA,rs12485989,3,17856509,T,C:15-39	22	95.9	15	39	24	rs12485989
chrX	79932706	79932743	seqA,rs12486033,3,48118193,T,C:0-33	29	97.0	0	33	33	rs12486033
chrX	90176665	90176761	seqA,rs12486041,3,161840939,A,G:0-24	23	100.0	0	24	24	rs12486041
chrX	107738983	107739006	seqA,rs12486427,3,157113276,T,G:0-24	22	87.0	0	24	24	rs12486427
chrY	23809198	23809227	seqA,rs12486427,3,157113276,T,G:7-35	25	96.5	7	35	28	rs12486427
chrY	19294623	19294644	seqA,rs12486773,3,3296753,A,C:28-49	21	100.0	28	49	21	rs12486773
chrX	149457857	149457902	seqA,rs12486773,3,3296753,A,C:10-50	32	92.2	10	50	40	rs12486773
chrX	119899589	119899629	seqA,rs12486773,3,3296753,A,C:15-50	30	96.9	15	50	35	rs12486773
chrX	39781997	39782031	seqA,rs12486773,3,3296753,A,C:17-46	26	96.6	17	46	29	rs12486773
chrX	134545631	134545654	seqA,rs12486773,3,3296753,A,C:27-50	21	95.7	27	50	23	rs12486773
chrX	19457505	19457528	seqA,rs12486773,3,3296753,A,C:27-50	21	95.7	27	50	23	rs12486773
chrX	106356170	106356190	seqA,rs12486773,3,3296753,A,C:30-50	20	100.0	30	50	20	rs12486773
chrX	94681265	94681285	seqA,rs12486773,3,3296753,A,C:30-50	20	100.0	30	50	20	rs12486773
chrX	53740508	53740531	seqA,rs12486773,3,3296753,A,C:27-50	23	100.0	27	50	23	rs12486773
chrX	100927910	100927949	seqA,rs12486773,3,3296753,A,C:9-43	26	93.4	9	43	34	rs12486773
chrX	110986726	110986746	seqA,rs12486773,3,3296753,A,C:30-50	20	100.0	30	50	20	rs12486773
chrX	77362814	77362836	seqA,rs12486773,3,3296753,A,C:28-50	20	95.5	28	50	22	rs12486773
chrX	70659866	70659886	seqA,rs12486773,3,3296753,A,C:30-50	20	100.0	30	50	20	rs12486773
chrX	57393659	57393679	seqA,rs12486783,3,6736220,G,C:5-25	20	100.0	5	25	20	rs12486783
chrX	57393659	57393679	seqB,rs12486783,3,6736220,G,C:5-25	20	100.0	5	25	20	rs12486783
chrX	139688200	139688231	seqA,rs12486822,3,60353853,C,G:9-40	23	87.1	9	40	31	rs12486822
chrX	122552794	122552819	seqA,rs12486822,3,60353853,C,G:15-40	23	96.0	15	40	25	rs12486822
chrX	18229548	18229568	seqA,rs12486822,3,60353853,C,G:13-33	20	100.0	13	33	20	rs12486822
chrX	139688200	139688231	seqB,rs12486822,3,60353853,C,G:9-40	23	87.1	9	40	31	rs12486822
chrX	122552794	122552819	seqB,rs12486822,3,60353853,C,G:15-40	23	96.0	15	40	25	rs12486822
chrX	18229548	18229568	seqB,rs12486822,3,60353853,C,G:13-33	20	100.0	13	33	20	rs12486822
chrX	101731287	101731332	seqA,rs12487571,3,25004369,T,G:13-45	27	93.6	13	45	32	rs12487571
chrX	109953509	109953529	seqA,rs12487607,3,103231434,A,G:16-36	20	100.0	16	36	20	rs12487607
chrY	7670982	7671033	seqA,rs12487874,3,16506665,A,C:0-50	39	95.4	0	50	50	rs12487874
chrX	126869850	126869870	seqA,rs12487902,3,175226560,G,C:25-45	20	100.0	25	45	20	rs12487902
chrX	126869850	126869870	seqB,rs12487902,3,175226560,G,C:25-45	20	100.0	25	45	20	rs12487902
chrX	41692374	41692394	seqA,rs12488144,3,45831442,A,C:26-46	20	100.0	26	46	20	rs12488144
chrX	4897438	4897476	seqA,rs12488667,3,115386571,A,C:10-36	25	100.0	10	36	26	rs12488667
chrX	69153556	69153581	seqA,rs12488667,3,115386571,A,C:12-35	22	100.0	12	35	23	rs12488667
chrX	112372993	112373043	seqA,rs12488776,3,145929167,T,C:0-50	42	92.0	0	50	50	rs12488776
chrX	76868840	76868891	seqA,rs12488776,3,145929167,T,C:0-50	39	90.0	0	50	50	rs12488776
chrX	120788004	120788044	seqA,rs12488776,3,145929167,T,C:0-40	36	95.0	0	40	40	rs12488776
chrX	150263191	150263231	seqA,rs12488776,3,145929167,T,C:0-40	36	95.0	0	40	40	rs12488776
chrX	101616869	101616915	seqA,rs12488776,3,145929167,T,C:0-45	36	91.2	0	45	45	rs12488776
chrX	63387575	63387620	seqA,rs12488776,3,145929167,T,C:0-44	35	91.0	0	44	44	rs12488776
chrX	55928850	55928890	seqA,rs12488776,3,145929167,T,C:0-40	32	90.0	0	40	40	rs12488776
chrX	115500879	115500919	seqA,rs12488776,3,145929167,T,C:0-40	32	90.0	0	40	40	rs12488776
chrX	66772656	66772698	seqA,rs12488776,3,145929167,T,C:0-40	33	92.4	0	40	40	rs12488776
chrX	28499072	28499103	seqA,rs12488776,3,145929167,T,C:0-31	29	96.8	0	31	31	rs12488776
chrX	99770640	99770671	seqA,rs12488776,3,145929167,T,C:0-31	29	96.8	0	31	31	rs12488776
chrX	149552658	149552689	seqA,rs12488776,3,145929167,T,C:0-31	29	96.8	0	31	31	rs12488776
chrX	101846969	101846997	seqA,rs12488776,3,145929167,T,C:0-28	28	100.0	0	28	28	rs12488776
chrX	107078867	107078914	seqA,rs12488776,3,145929167,T,C:0-50	36	83.4	0	50	50	rs12488776
chrX	64687607	64687638	seqA,rs12488776,3,145929167,T,C:0-31	27	93.6	0	31	31	rs12488776
chrX	40283954	40283985	seqA,rs12488776,3,145929167,T,C:0-31	28	96.7	0	31	31	rs12488776
chrY	16479965	16479985	seqA,rs12488776,3,145929167,T,C:0-20	20	100.0	0	20	20	rs12488776
chrX	69818050	69818099	seqA,rs12488776,3,145929167,T,C:0-49	42	93.8	0	49	49	rs12488776
chrX	63547243	63547294	seqA,rs12488776,3,145929167,T,C:0-50	39	90.0	0	50	50	rs12488776
chrX	71201510	71201559	seqA,rs12488776,3,145929167,T,C:0-48	39	91.7	0	48	48	rs12488776
chrX	135804656	135804706	seqA,rs12488776,3,145929167,T,C:0-48	40	93.8	0	48	48	rs12488776
chrX	54327216	54327264	seqA,rs12488776,3,145929167,T,C:0-50	39	85.2	0	50	50	rs12488776
chrX	101580034	101580080	seqA,rs12488776,3,145929167,T,C:0-45	36	91.2	0	45	45	rs12488776
chrX	89272157	89272197	seqA,rs12488776,3,145929167,T,C:0-40	34	92.5	0	40	40	rs12488776
chrX	54434649	54434688	seqA,rs12488776,3,145929167,T,C:1-40	33	92.4	1	40	39	rs12488776
chrX	84421477	84421516	seqA,rs12488776,3,145929167,T,C:1-40	33	92.4	1	40	39	rs12488776
chrX	64974303	64974343	seqA,rs12488776,3,145929167,T,C:0-40	32	90.0	0	40	40	rs12488776
chrX	74042421	74042461	seqA,rs12488776,3,145929167,T,C:0-40	32	90.0	0	40	40	rs12488776
chrX	87832800	87832840	seqA,rs12488776,3,145929167,T,C:0-40	32	90.0	0	40	40	rs12488776
chrX	115247868	115247906	seqA,rs12488776,3,145929167,T,C:0-38	32	92.2	0	38	38	rs12488776
chrX	119656491	119656531	seqA,rs12488776,3,145929167,T,C:0-40	32	90.0	0	40	40	rs12488776
chrX	50156550	50156587	seqA,rs12488776,3,145929167,T,C:0-37	31	91.9	0	37	37	rs12488776
chrX	23679822	23679871	seqA,rs12488776,3,145929167,T,C:2-50	35	92.7	2	50	48	rs12488776
chrX	29021558	29021579	seqA,rs12488804,3,162513585,A,G:23-44	21	100.0	23	44	21	rs12488804
chrX	125378220	125378240	seqA,rs12488804,3,162513585,A,G:0-20	20	100.0	0	20	20	rs12488804
chrX	17233393	17233422	seqA,rs12488997,3,32535028,T,A:21-50	27	96.6	21	50	29	rs12488997
chrX	73835818	73835839	seqA,rs12489106,3,167257491,A,G:19-40	21	100.0	19	40	21	rs12489106
chrX	69886730	69886750	seqA,rs12489106,3,167257491,A,G:16-36	20	100.0	16	36	20	rs12489106
chrX	87496628	87496665	seqA,rs12489232,3,151775979,A,G:6-44	27	87.1	6	44	38	rs12489232
chrX	6897995	6898033	seqA,rs12489232,3,151775979,A,G:6-44	30	89.5	6	44	38	rs12489232
chrX	127474288	127474326	seqA,rs12489232,3,151775979,A,G:6-44	28	86.9	6	44	38	rs12489232
chrX	38638145	38638171	seqA,rs12489534,3,60353622,T,G:7-30	22	100.0	7	30	23	rs12489534
chrX	120488093	120488113	seqA,rs12489693,3,62030718,T,G:15-35	20	100.0	15	35	20	rs12489693
chrX	62910498	62910537	seqA,rs12489855,3,121084087,A,G:0-39	31	89.8	0	39	39	rs12489855
chrX	18315006	18315044	seqA,rs12489855,3,121084087,A,G:3-41	30	89.5	3	41	38	rs12489855
chrX	139556099	139556130	seqA,rs12489855,3,121084087,A,G:4-35	29	96.8	4	35	31	rs12489855
chrX	83706681	83706719	seqA,rs12489855,3,121084087,A,G:13-50	30	91.7	13	50	37	rs12489855
chrX	127514404	127514438	seqA,rs12489855,3,121084087,A,G:0-34	28	91.2	0	34	34	rs12489855
chrX	51729145	51729175	seqA,rs12489855,3,121084087,A,G:4-34	26	93.4	4	34	30	rs12489855
chrX	85890006	85890038	seqA,rs12489855,3,121084087,A,G:2-34	26	90.7	2	34	32	rs12489855
chrX	108754007	108754037	seqA,rs12489855,3,121084087,A,G:4-34	26	93.4	4	34	30	rs12489855
chrX	99508701	99508726	seqA,rs12489855,3,121084087,A,G:2-27	25	100.0	2	27	25	rs12489855
chrX	128097039	128097067	seqA,rs12489855,3,121084087,A,G:11-41	27	85.8	11	41	30	rs12489855
chrX	121735433	121735458	seqA,rs12489855,3,121084087,A,G:16-41	23	96.0	16	41	25	rs12489855
chrX	93795189	93795214	seqA,rs12489855,3,121084087,A,G:16-41	23	96.0	16	41	25	rs12489855
chrX	72052547	72052570	seqA,rs12489855,3,121084087,A,G:11-34	23	100.0	11	34	23	rs12489855
chrX	71837739	71837763	seqA,rs12489855,3,121084087,A,G:17-41	22	95.9	17	41	24	rs12489855
chrX	80827388	80827411	seqA,rs12489855,3,121084087,A,G:11-34	21	95.7	11	34	23	rs12489855
chrY	59251737	59251773	seqA,rs12489855,3,121084087,A,G:5-41	32	94.5	5	41	36	rs12489855
chrX	155148731	155148767	seqA,rs12489855,3,121084087,A,G:5-41	32	94.5	5	41	36	rs12489855
chrX	53862350	53862385	seqA,rs12489855,3,121084087,A,G:6-41	31	94.3	6	41	35	rs12489855
chrX	124014874	124014906	seqA,rs12489855,3,121084087,A,G:2-34	26	90.7	2	34	32	rs12489855
chrX	33703178	33703208	seqA,rs12489855,3,121084087,A,G:11-41	26	93.4	11	41	30	rs12489855
chrX	24798291	24798321	seqA,rs12489855,3,121084087,A,G:16-45	26	96.6	16	45	29	rs12489855
chrX	88977876	88977901	seqA,rs12489855,3,121084087,A,G:16-41	23	96.0	16	41	25	rs12489855
chrX	72107923	72107946	seqA,rs12489855,3,121084087,A,G:11-34	23	100.0	11	34	23	rs12489855
chrX	111349553	111349577	seqA,rs12489855,3,121084087,A,G:17-41	22	95.9	17	41	24	rs12489855
chrX	25591238	25591259	seqA,rs12489855,3,121084087,A,G:13-34	21	100.0	13	34	21	rs12489855
chrX	45513760	45513782	seqA,rs12489855,3,121084087,A,G:5-27	20	95.5	5	27	22	rs12489855
chrX	132318644	132318675	seqA,rs1248990,10,29025678,T,G:0-50	28	64.6	0	50	50	rs1248990
chrX	15284418	15284438	seqA,rs12490085,3,177790822,A,G:30-50	20	100.0	30	50	20	rs12490085
chrX	85295151	85295195	seqA,rs12490199,3,153069141,T,C:6-50	36	91.0	6	50	44	rs12490199
chrX	18292236	18292281	seqA,rs12490199,3,153069141,T,C:0-45	35	88.9	0	45	45	rs12490199
chrY	19264194	19264233	seqA,rs12490199,3,153069141,T,C:0-39	29	87.2	0	39	39	rs12490199
chrX	125490487	125490507	seqA,rs12490524,3,55210985,A,G:18-38	20	100.0	18	38	20	rs12490524
chrX	151777645	151777682	seqA,rs12490662,3,144734314,A,G:0-37	27	86.5	0	37	37	rs12490662
chrX	72644620	72644658	seqA,rs12490662,3,144734314,A,G:0-37	29	94.0	0	37	37	rs12490662
chrX	18056419	18056439	seqA,rs12490796,3,153467805,A,C:21-41	20	100.0	21	41	20	rs12490796
chrX	125730674	125730701	seqA,rs12490947,3,157727097,T,C:19-46	21	88.9	19	46	27	rs12490947
chrY	3971151	3971172	seqA,rs12491034,3,21035183,T,C:24-45	21	100.0	24	45	21	rs12491034
chrX	16597030	16597075	seqA,rs12491034,3,21035183,T,C:0-45	35	88.9	0	45	45	rs12491034
chrX	105300500	105300544	seqA,rs12491034,3,21035183,T,C:0-44	32	86.4	0	44	44	rs12491034
chrX	147718554	147718602	seqA,rs12491324,3,117216374,A,C:0-25	24	100.0	0	25	25	rs12491324
chrX	12703450	12703486	seqA,rs12491399,3,183125354,T,G:23-47	23	100.0	23	47	24	rs12491399
chrX	71518835	71518887	seqA,rs12491660,3,148645026,T,C:0-50	33	94.6	0	50	50	rs12491660
chrX	119796995	119797038	seqA,rs12491660,3,148645026,T,C:10-50	29	96.8	10	50	40	rs12491660
chrX	127976045	127976065	seqA,rs12491660,3,148645026,T,C:30-50	20	100.0	30	50	20	rs12491660
chrY	3639440	3639466	seqA,rs12491660,3,148645026,T,C:26-50	23	100.0	26	50	24	rs12491660
chrY	16365294	16365314	seqA,rs12491660,3,148645026,T,C:30-50	20	100.0	30	50	20	rs12491660
chrX	43214956	43214999	seqA,rs12491660,3,148645026,T,C:10-50	30	96.9	10	50	40	rs12491660
chrX	89457430	89457456	seqA,rs12491660,3,148645026,T,C:26-50	23	100.0	26	50	24	rs12491660
chrX	47594594	47594616	seqA,rs12491660,3,148645026,T,C:28-50	20	95.5	28	50	22	rs12491660
chrX	35741257	35741277	seqA,rs12491660,3,148645026,T,C:30-50	20	100.0	30	50	20	rs12491660
chrX	4264129	4264151	seqA,rs12491845,3,5157479,T,C:16-38	20	95.5	16	38	22	rs12491845
chrX	5969491	5969511	seqA,rs12491845,3,5157479,T,C:15-35	20	100.0	15	35	20	rs12491845
chrX	112102778	112102802	seqA,rs12491845,3,5157479,T,C:16-40	24	100.0	16	40	24	rs12491845
chrX	144778997	144779018	seqA,rs12491845,3,5157479,T,C:22-43	21	100.0	22	43	21	rs12491845
chrX	79134337	79134363	seqA,rs12491977,3,111512590,T,C:4-30	26	100.0	4	30	26	rs12491977
chrX	23543420	23543447	seqA,rs12491977,3,111512590,T,C:3-30	25	96.3	3	30	27	rs12491977
chrX	35318291	35318317	seqA,rs12491977,3,111512590,T,C:4-30	24	96.2	4	30	26	rs12491977
chrX	77875084	77875110	seqA,rs12491977,3,111512590,T,C:2-28	24	96.2	2	28	26	rs12491977
chrX	139208153	139208178	seqA,rs12491977,3,111512590,T,C:5-30	23	96.0	5	30	25	rs12491977
chrX	112414360	112414387	seqA,rs12491977,3,111512590,T,C:3-30	23	92.6	3	30	27	rs12491977
chrX	78321588	78321611	seqA,rs12491977,3,111512590,T,C:4-27	21	95.7	4	27	23	rs12491977
chrX	85543772	85543798	seqA,rs12491977,3,111512590,T,C:12-35	22	100.0	12	35	23	rs12491977
chrY	4915155	4915197	seqA,rs12492049,3,64461444,A,C:0-42	31	94.5	0	42	42	rs12492049
chrY	27028300	27028326	seqA,rs12492049,3,64461444,A,C:0-26	24	96.2	0	26	26	rs12492049
chrY	22155869	22155894	seqA,rs12492049,3,64461444,A,C:0-25	23	96.0	0	25	25	rs12492049
chrY	16142055	16142091	seqA,rs12492049,3,64461444,A,C:0-42	27	74.2	0	42	42	rs12492049
chrY	23215654	23215677	seqA,rs12492049,3,64461444,A,C:0-23	21	95.7	0	23	23	rs12492049
chrY	23173800	23173823	seqA,rs12492049,3,64461444,A,C:0-23	21	95.7	0	23	23	rs12492049
chrY	23112024	23112046	seqA,rs12492049,3,64461444,A,C:0-22	20	95.5	0	22	22	rs12492049
chrY	15677150	15677172	seqA,rs12492049,3,64461444,A,C:0-22	20	95.5	0	22	22	rs12492049
chrY	15296994	15297016	seqA,rs12492049,3,64461444,A,C:0-22	20	95.5	0	22	22	rs12492049
chrY	5480215	5480237	seqA,rs12492049,3,64461444,A,C:0-22	20	95.5	0	22	22	rs12492049
chrX	82320620	82320648	seqA,rs12492049,3,64461444,A,C:0-28	24	92.9	0	28	28	rs12492049
chrX	141479384	141479434	seqA,rs12492049,3,64461444,A,C:0-33	28	96.7	0	33	33	rs12492049
chrX	34272005	34272030	seqA,rs12492049,3,64461444,A,C:0-25	23	96.0	0	25	25	rs12492049
chrX	49790089	49790114	seqA,rs12492049,3,64461444,A,C:0-25	23	96.0	0	25	25	rs12492049
chrX	63478230	63478255	seqA,rs12492049,3,64461444,A,C:0-25	23	96.0	0	25	25	rs12492049
chrX	78467305	78467336	seqA,rs12492049,3,64461444,A,C:0-36	26	76.7	0	36	36	rs12492049
chrX	80238280	80238305	seqA,rs12492049,3,64461444,A,C:0-25	23	96.0	0	25	25	rs12492049
chrX	100972054	100972082	seqA,rs12492049,3,64461444,A,C:0-26	25	100.0	0	26	26	rs12492049
chrX	114071270	114071295	seqA,rs12492049,3,64461444,A,C:0-25	23	96.0	0	25	25	rs12492049
chrX	154751684	154751709	seqA,rs12492049,3,64461444,A,C:0-25	23	96.0	0	25	25	rs12492049
chrX	14128070	14128094	seqA,rs12492049,3,64461444,A,C:0-24	22	95.9	0	24	24	rs12492049
chrX	75227660	75227684	seqA,rs12492049,3,64461444,A,C:0-24	22	95.9	0	24	24	rs12492049
chrX	135528435	135528457	seqA,rs12492049,3,64461444,A,C:0-22	22	100.0	0	22	22	rs12492049
chrX	154534889	154534912	seqA,rs12492049,3,64461444,A,C:0-23	21	95.7	0	23	23	rs12492049
chrX	83094845	83094868	seqA,rs12492049,3,64461444,A,C:0-23	21	95.7	0	23	23	rs12492049
chrX	79027099	79027122	seqA,rs12492049,3,64461444,A,C:0-23	21	95.7	0	23	23	rs12492049
chrY	26634840	26634862	seqA,rs12492049,3,64461444,A,C:0-22	20	95.5	0	22	22	rs12492049
chrX	64598475	64598501	seqA,rs12492049,3,64461444,A,C:0-26	24	96.2	0	26	26	rs12492049
chrX	127916622	127916656	seqA,rs12492049,3,64461444,A,C:0-33	27	93.6	0	33	33	rs12492049
chrX	130712562	130712676	seqA,rs12492049,3,64461444,A,C:0-40	30	94.2	0	40	40	rs12492049
chrX	35239536	35239561	seqA,rs12492049,3,64461444,A,C:0-25	23	96.0	0	25	25	rs12492049
chrX	57655821	57655846	seqA,rs12492049,3,64461444,A,C:0-25	23	96.0	0	25	25	rs12492049
chrX	150498792	150498817	seqA,rs12492049,3,64461444,A,C:0-25	23	96.0	0	25	25	rs12492049
chrX	20863560	20863586	seqA,rs12492049,3,64461444,A,C:0-26	22	92.4	0	26	26	rs12492049
chrX	67436757	67436781	seqA,rs12492049,3,64461444,A,C:0-24	22	95.9	0	24	24	rs12492049
chrX	79182294	79182321	seqA,rs12492049,3,64461444,A,C:0-26	23	96.2	0	26	26	rs12492049
chrX	137860199	137860226	seqA,rs12492049,3,64461444,A,C:0-26	23	96.2	0	26	26	rs12492049
chrX	100795848	100795871	seqA,rs12492049,3,64461444,A,C:0-23	21	95.7	0	23	23	rs12492049
chrX	82797404	82797427	seqA,rs12492049,3,64461444,A,C:0-23	21	95.7	0	23	23	rs12492049
chrX	81096654	81096677	seqA,rs12492049,3,64461444,A,C:0-23	21	95.7	0	23	23	rs12492049
chrX	146735255	146735277	seqA,rs12492049,3,64461444,A,C:0-22	20	95.5	0	22	22	rs12492049
chrX	109849059	109849081	seqA,rs12492049,3,64461444,A,C:0-22	20	95.5	0	22	22	rs12492049
chrX	87076410	87076432	seqA,rs12492049,3,64461444,A,C:0-22	20	95.5	0	22	22	rs12492049
chrY	26756114	26756143	seqA,rs12492053,3,16185336,A,G:0-29	27	96.6	0	29	29	rs12492053
chrY	25122373	25122402	seqA,rs12492053,3,16185336,A,G:0-29	27	96.6	0	29	29	rs12492053
chrY	27206258	27206287	seqA,rs12492053,3,16185336,A,G:0-29	27	96.6	0	29	29	rs12492053
chrX	50324431	50324473	seqA,rs12492053,3,16185336,A,G:0-43	31	83.0	0	43	43	rs12492053
chrX	28923793	28923819	seqA,rs12492079,3,177780376,A,G:8-33	24	100.0	8	33	25	rs12492079
chrX	110614956	110614976	seqA,rs12492252,3,187203329,A,G:16-36	20	100.0	16	36	20	rs12492252
chrX	62617567	62617595	seqA,rs12492469,3,151235798,A,G:5-32	24	96.2	5	32	27	rs12492469
chrX	90639310	90639341	seqA,rs12493163,3,80350894,A,G:9-40	27	93.6	9	40	31	rs12493163
chrX	37155934	37155965	seqA,rs12493163,3,80350894,A,G:9-40	27	93.6	9	40	31	rs12493163
chrY	5097805	5097825	seqA,rs12493174,3,150099480,G,C:11-31	20	100.0	11	31	20	rs12493174
chrY	5097805	5097825	seqB,rs12493174,3,150099480,G,C:11-31	20	100.0	11	31	20	rs12493174
chrY	3019783	3019810	seqA,rs12493292,3,176489547,T,C:17-44	25	96.3	17	44	27	rs12493292
chrY	4456205	4456232	seqA,rs12493292,3,176489547,T,C:17-44	23	92.6	17	44	27	rs12493292
chrX	96216988	96217034	seqA,rs12493292,3,176489547,T,C:1-47	38	91.4	1	47	46	rs12493292
chrX	121397818	121397860	seqA,rs12493292,3,176489547,T,C:1-43	38	95.3	1	43	42	rs12493292
chrX	32647100	32647141	seqA,rs12493292,3,176489547,T,C:2-43	37	95.2	2	43	41	rs12493292
chrX	75126048	75126090	seqA,rs12493292,3,176489547,T,C:1-43	36	92.9	1	43	42	rs12493292
chrX	77844878	77845318	seqA,rs12493292,3,176489547,T,C:0-43	40	97.7	0	43	43	rs12493292
chrX	139693513	139693555	seqA,rs12493292,3,176489547,T,C:1-43	36	92.9	1	43	42	rs12493292
chrX	142201128	142201170	seqA,rs12493292,3,176489547,T,C:1-43	36	92.9	1	43	42	rs12493292
chrX	83546885	83546927	seqA,rs12493292,3,176489547,T,C:1-43	34	90.5	1	43	42	rs12493292
chrX	93163054	93163094	seqA,rs12493292,3,176489547,T,C:4-44	34	92.5	4	44	40	rs12493292
chrX	98598673	98599190	seqA,rs12493292,3,176489547,T,C:0-43	38	95.4	0	43	43	rs12493292
chrX	23479112	23479155	seqA,rs12493292,3,176489547,T,C:1-44	33	88.4	1	44	43	rs12493292
chrX	87137862	87137901	seqA,rs12493292,3,176489547,T,C:4-43	33	92.4	4	43	39	rs12493292
chrX	130245652	130245695	seqA,rs12493292,3,176489547,T,C:1-44	33	88.4	1	44	43	rs12493292
chrX	80878924	80878962	seqA,rs12493292,3,176489547,T,C:5-43	32	92.2	5	43	38	rs12493292
chrX	98210374	98210407	seqA,rs12493292,3,176489547,T,C:1-34	31	97.0	1	34	33	rs12493292
chrX	139323885	139323924	seqA,rs12493292,3,176489547,T,C:4-43	31	89.8	4	43	39	rs12493292
chrY	4713989	4714031	seqA,rs12493292,3,176489547,T,C:1-43	36	92.9	1	43	42	rs12493292
chrY	3961815	3961856	seqA,rs12493292,3,176489547,T,C:1-42	33	90.3	1	42	41	rs12493292
chrY	2781899	2781929	seqA,rs12493292,3,176489547,T,C:4-34	26	93.4	4	34	30	rs12493292
chrY	59155582	59155603	seqA,rs12493292,3,176489547,T,C:1-22	21	100.0	1	22	21	rs12493292
chrX	141499367	141499409	seqA,rs12493292,3,176489547,T,C:1-43	38	95.3	1	43	42	rs12493292
chrX	145970312	145970354	seqA,rs12493292,3,176489547,T,C:1-43	38	95.3	1	43	42	rs12493292
chrX	124000010	124000051	seqA,rs12493292,3,176489547,T,C:1-42	37	95.2	1	42	41	rs12493292
chrX	88104743	88104785	seqA,rs12493292,3,176489547,T,C:1-43	36	92.9	1	43	42	rs12493292
chrX	90861362	90861404	seqA,rs12493292,3,176489547,T,C:1-43	36	92.9	1	43	42	rs12493292
chrX	23459357	23459397	seqA,rs12493292,3,176489547,T,C:1-41	34	92.5	1	41	40	rs12493292
chrX	94854328	94854365	seqA,rs12493292,3,176489547,T,C:4-41	33	94.6	4	41	37	rs12493292
chrX	66598737	66598771	seqA,rs12493292,3,176489547,T,C:1-35	32	97.1	1	35	34	rs12493292
chrX	75921015	75921054	seqA,rs12493292,3,176489547,T,C:4-43	31	89.8	4	43	39	rs12493292
chrX	73781993	73782027	seqA,rs12493292,3,176489547,T,C:9-43	30	94.2	9	43	34	rs12493292
chrX	76089787	76089821	seqA,rs12493292,3,176489547,T,C:1-35	30	94.2	1	35	34	rs12493292
chrX	95460193	95460227	seqA,rs12493292,3,176489547,T,C:1-35	30	94.2	1	35	34	rs12493292
chrX	106524818	106524850	seqA,rs12493292,3,176489547,T,C:12-44	30	96.9	12	44	32	rs12493292
chrX	144288918	144288951	seqA,rs12493292,3,176489547,T,C:2-35	29	94.0	2	35	33	rs12493292
chrX	51114543	51114576	seqA,rs12493292,3,176489547,T,C:2-35	29	94.0	2	35	33	rs12493292
chrX	57670343	57670372	seqA,rs12493292,3,176489547,T,C:15-44	27	96.6	15	44	29	rs12493292
chrX	18240630	18240652	seqA,rs12493429,3,6104427,T,G:19-41	20	95.5	19	41	22	rs12493429
chrX	64025534	64025572	seqA,rs12493467,3,80242147,T,C:7-45	34	94.8	7	45	38	rs12493467
chrX	64433685	64433713	seqA,rs12493467,3,80242147,T,C:10-38	26	96.5	10	38	28	rs12493467
chrX	131481323	131481349	seqA,rs12493529,3,153133925,A,T:24-50	22	92.4	24	50	26	rs12493529
chrX	57965334	57965355	seqA,rs12493529,3,153133925,A,T:21-42	21	100.0	21	42	21	rs12493529
chrX	131481323	131481347	seqB,rs12493529,3,153133925,A,T:24-48	22	95.9	24	48	24	rs12493529
chrX	137591423	137591647	seqB,rs12493529,3,153133925,A,T:24-50	25	100.0	24	50	26	rs12493529
chrX	57965334	57965355	seqB,rs12493529,3,153133925,A,T:21-42	21	100.0	21	42	21	rs12493529
chrX	154347249	154347269	seqA,rs12493813,3,155822097,A,G:12-32	20	100.0	12	32	20	rs12493813
chrX	116707633	116707673	seqA,rs12493846,3,132902053,A,G:0-40	35	94.9	0	40	40	rs12493846
chrX	3567193	3567226	seqA,rs12493846,3,132902053,A,G:1-34	31	97.0	1	34	33	rs12493846
chrX	55392350	55392387	seqA,rs12493846,3,132902053,A,G:0-37	29	89.2	0	37	37	rs12493846
chrX	10053328	10053355	seqA,rs12493846,3,132902053,A,G:0-27	25	96.3	0	27	27	rs12493846
chrX	110981539	110981708	seqA,rs12493846,3,132902053,A,G:0-27	26	100.0	0	27	27	rs12493846
chrX	23847234	23847272	seqA,rs12493846,3,132902053,A,G:0-38	28	86.9	0	38	38	rs12493846
chrX	93444229	93444259	seqA,rs12493846,3,132902053,A,G:11-41	28	96.7	11	41	30	rs12493846
chrX	46752940	46752967	seqA,rs12493846,3,132902053,A,G:0-27	21	88.9	0	27	27	rs12493846
chrX	39556710	39556732	seqA,rs12493932,3,175586997,T,G:13-35	22	100.0	13	35	22	rs12493932
chrX	26005055	26005100	seqA,rs12493932,3,175586997,T,G:1-46	35	88.9	1	46	45	rs12493932
chrX	126880613	126880633	seqA,rs12493948,3,2983799,G,C:26-46	20	100.0	26	46	20	rs12493948
chrX	126880609	126880633	seqB,rs12493948,3,2983799,G,C:26-50	22	95.9	26	50	24	rs12493948
chrX	69927953	69927999	seqA,rs12494033,3,22022923,A,G:0-43	30	94.2	0	43	43	rs12494033
chrX	150129049	150129082	seqA,rs12494229,3,188873939,T,C:9-46	28	78.2	9	46	37	rs12494229
chrX	64090379	64090409	seqA,rs12494229,3,188873939,T,C:13-46	27	80.0	13	46	33	rs12494229
chrX	16704703	16704729	seqA,rs12494229,3,188873939,T,C:24-50	24	96.2	24	50	26	rs12494229
chrX	41660535	41660566	seqA,rs12494517,3,72693239,C,G:0-31	25	90.4	0	31	31	rs12494517
chrX	39189368	39189404	seqA,rs12494517,3,72693239,C,G:15-50	26	93.4	15	50	35	rs12494517
chrX	41660535	41660566	seqB,rs12494517,3,72693239,C,G:0-31	25	90.4	0	31	31	rs12494517
chrX	39189370	39189404	seqB,rs12494517,3,72693239,C,G:15-48	26	96.5	15	48	33	rs12494517
chrX	93054478	93054507	seqA,rs12494693,3,112677529,A,G:0-34	24	75.0	0	34	34	rs12494693
chrX	37179555	37179596	seqA,rs12494795,3,115687191,A,G:0-41	35	92.7	0	41	41	rs12494795
chrX	142151537	142151571	seqA,rs12494795,3,115687191,A,G:5-39	28	91.2	5	39	34	rs12494795
chrX	144607738	144607771	seqA,rs12494795,3,115687191,A,G:5-38	27	91.0	5	38	33	rs12494795
chrX	121484341	121484371	seqA,rs12494795,3,115687191,A,G:11-41	26	93.4	11	41	30	rs12494795
chrX	113330222	113330252	seqA,rs12494795,3,115687191,A,G:11-41	26	93.4	11	41	30	rs12494795
chrX	127654220	127654242	seqA,rs12494795,3,115687191,A,G:16-38	22	100.0	16	38	22	rs12494795
chrX	115765269	115765291	seqA,rs12494795,3,115687191,A,G:16-38	20	95.5	16	38	22	rs12494795
chrX	88095199	88095221	seqA,rs12494795,3,115687191,A,G:16-38	20	95.5	16	38	22	rs12494795
chrX	97361334	97361363	seqA,rs12494795,3,115687191,A,G:11-40	25	93.2	11	40	29	rs12494795
chrX	77512488	77512512	seqA,rs12494795,3,115687191,A,G:11-35	22	95.9	11	35	24	rs12494795
chrX	126823479	126823501	seqA,rs12494795,3,115687191,A,G:16-38	22	100.0	16	38	22	rs12494795
chrX	120148590	120148612	seqA,rs12494795,3,115687191,A,G:16-38	22	100.0	16	38	22	rs12494795
chrX	58477658	58477681	seqA,rs12494813,3,58185595,T,C:4-26	21	100.0	4	26	22	rs12494813
chrY	13432359	13432409	seqA,rs12495143,3,75902909,G,C:0-50	44	94.0	0	50	50	rs12495143
chrY	13432360	13432409	seqB,rs12495143,3,75902909,G,C:0-49	43	93.9	0	49	49	rs12495143
chrX	27140211	27140252	seqA,rs12495304,3,177313002,A,G:15-40	24	100.0	15	40	25	rs12495304
chrX	137834730	137834751	seqA,rs12495540,3,163895047,T,G:19-40	21	100.0	19	40	21	rs12495540
chrX	98632001	98632021	seqA,rs12495890,3,139165108,T,C:26-46	20	100.0	26	46	20	rs12495890
chrX	25747218	25747265	seqA,rs12495918,3,123583214,T,C:0-33	27	96.6	0	33	33	rs12495918
chrX	106748500	106748520	seqA,rs12496017,3,124780561,G,C:10-30	20	100.0	10	30	20	rs12496017
chrX	106748500	106748520	seqB,rs12496017,3,124780561,G,C:10-30	20	100.0	10	30	20	rs12496017
chrX	16941839	16941862	seqA,rs12496189,3,153860779,T,C:11-33	21	100.0	11	33	22	rs12496189
chrY	3959855	3959903	seqA,rs12496488,3,121675962,T,C:0-48	38	89.6	0	48	48	rs12496488
chrY	2990388	2990418	seqA,rs12496488,3,121675962,T,C:0-30	28	96.7	0	30	30	rs12496488
chrY	3612005	3612032	seqA,rs12496488,3,121675962,T,C:0-27	25	96.3	0	27	27	rs12496488
chrX	44698581	44698631	seqA,rs12496488,3,121675962,T,C:0-50	42	92.0	0	50	50	rs12496488
chrX	45321847	45321897	seqA,rs12496488,3,121675962,T,C:0-50	42	92.0	0	50	50	rs12496488
chrX	142634479	142634527	seqA,rs12496488,3,121675962,T,C:0-48	42	93.8	0	48	48	rs12496488
chrX	5925000	5925050	seqA,rs12496488,3,121675962,T,C:0-50	38	88.0	0	50	50	rs12496488
chrX	72512698	72512746	seqA,rs12496488,3,121675962,T,C:0-48	38	89.6	0	48	48	rs12496488
chrX	124767964	124768014	seqA,rs12496488,3,121675962,T,C:0-50	38	88.0	0	50	50	rs12496488
chrX	42519130	42519180	seqA,rs12496488,3,121675962,T,C:0-50	36	86.0	0	50	50	rs12496488
chrX	74461420	74461468	seqA,rs12496488,3,121675962,T,C:0-48	36	87.5	0	48	48	rs12496488
chrX	87453839	87453887	seqA,rs12496488,3,121675962,T,C:0-48	36	87.5	0	48	48	rs12496488
chrX	134596513	134596561	seqA,rs12496488,3,121675962,T,C:0-48	36	87.5	0	48	48	rs12496488
chrX	25857448	25857637	seqA,rs12496488,3,121675962,T,C:0-48	39	91.7	0	48	48	rs12496488
chrX	75849409	75849446	seqA,rs12496488,3,121675962,T,C:13-50	35	97.3	13	50	37	rs12496488
chrX	67443040	67443090	seqA,rs12496488,3,121675962,T,C:0-49	38	93.2	0	49	49	rs12496488
chrX	75241888	75241936	seqA,rs12496488,3,121675962,T,C:0-48	34	85.5	0	48	48	rs12496488
chrX	77572988	77573036	seqA,rs12496488,3,121675962,T,C:0-48	34	85.5	0	48	48	rs12496488
chrX	87833114	87833162	seqA,rs12496488,3,121675962,T,C:0-48	34	85.5	0	48	48	rs12496488
chrY	4293740	4293776	seqA,rs12496488,3,121675962,T,C:0-36	32	94.5	0	36	36	rs12496488
chrY	4570277	4570304	seqA,rs12496488,3,121675962,T,C:0-27	25	96.3	0	27	27	rs12496488
chrY	1846554	1846579	seqA,rs12496488,3,121675962,T,C:0-25	23	96.0	0	25	25	rs12496488
chrY	21502398	21502424	seqA,rs12496488,3,121675962,T,C:0-28	23	80.8	0	28	28	rs12496488
chrX	42549291	42549341	seqA,rs12496488,3,121675962,T,C:0-50	44	94.0	0	50	50	rs12496488
chrX	62988311	62988361	seqA,rs12496488,3,121675962,T,C:0-50	42	92.0	0	50	50	rs12496488
chrX	70863226	70863277	seqA,rs12496488,3,121675962,T,C:0-50	43	94.0	0	50	50	rs12496488
chrX	39359105	39359155	seqA,rs12496488,3,121675962,T,C:0-50	40	90.0	0	50	50	rs12496488
chrX	127188606	127188656	seqA,rs12496488,3,121675962,T,C:0-50	40	90.0	0	50	50	rs12496488
chrX	14299433	14299483	seqA,rs12496488,3,121675962,T,C:0-50	38	88.0	0	50	50	rs12496488
chrX	44883334	44883382	seqA,rs12496488,3,121675962,T,C:0-48	38	89.6	0	48	48	rs12496488
chrX	88649576	88649624	seqA,rs12496488,3,121675962,T,C:0-48	38	89.6	0	48	48	rs12496488
chrX	120191931	120191979	seqA,rs12496488,3,121675962,T,C:0-50	41	85.5	0	50	50	rs12496488
chrX	64205029	64205078	seqA,rs12496488,3,121675962,T,C:0-48	39	91.5	0	48	48	rs12496488
chrX	72951675	72951724	seqA,rs12496488,3,121675962,T,C:1-50	37	87.8	1	50	49	rs12496488
chrX	79222418	79222468	seqA,rs12496488,3,121675962,T,C:0-50	36	86.0	0	50	50	rs12496488
chrX	121625266	121625314	seqA,rs12496488,3,121675962,T,C:0-48	36	87.5	0	48	48	rs12496488
chrX	148720337	148720387	seqA,rs12496488,3,121675962,T,C:0-50	36	86.0	0	50	50	rs12496488
chrX	151509804	151509850	seqA,rs12496488,3,121675962,T,C:0-46	36	89.2	0	46	46	rs12496488
chrX	3315380	3315420	seqA,rs12496488,3,121675962,T,C:10-50	34	92.5	10	50	40	rs12496488
chrX	118024782	118024832	seqA,rs12496510,3,5183384,T,C:0-50	40	90.0	0	50	50	rs12496510
chrX	10823114	10823140	seqA,rs12496529,3,180304277,T,G:17-40	22	100.0	17	40	23	rs12496529
chrX	153716499	153716522	seqA,rs12496585,3,46730063,A,C:3-26	21	95.7	3	26	23	rs12496585
chrX	87923817	87923838	seqA,rs12496676,3,3819986,C,G:7-28	21	100.0	7	28	21	rs12496676
chrX	87923817	87923838	seqB,rs12496676,3,3819986,C,G:7-28	21	100.0	7	28	21	rs12496676
chrX	94815982	94816017	seqA,rs12496761,3,158633726,T,C:6-37	30	100.0	6	37	31	rs12496761
chrY	21776239	21776265	seqA,rs12496761,3,158633726,T,C:3-29	24	96.2	3	29	26	rs12496761
chrX	79427853	79427937	seqA,rs12496761,3,158633726,T,C:0-50	35	94.9	0	50	50	rs12496761
chrY	3774878	3774901	seqA,rs12497166,3,146468430,T,G:25-48	21	95.7	25	48	23	rs12497166
chrX	54918923	54918971	seqA,rs12497166,3,146468430,T,G:0-48	38	89.6	0	48	48	rs12497166
chrX	34387354	34387402	seqA,rs12497166,3,146468430,T,G:1-49	36	87.5	1	49	48	rs12497166
chrX	64882675	64882721	seqA,rs12497166,3,146468430,T,G:2-48	36	89.2	2	48	46	rs12497166
chrX	10976209	10976256	seqA,rs12497166,3,146468430,T,G:1-48	35	87.3	1	48	47	rs12497166
chrX	11946044	11946091	seqA,rs12497166,3,146468430,T,G:1-48	35	87.3	1	48	47	rs12497166
chrX	125200909	125200956	seqA,rs12497166,3,146468430,T,G:1-48	35	87.3	1	48	47	rs12497166
chrX	62705163	62705211	seqA,rs12497166,3,146468430,T,G:1-49	34	85.5	1	49	48	rs12497166
chrX	35001388	35001431	seqA,rs12497166,3,146468430,T,G:5-48	33	88.4	5	48	43	rs12497166
chrX	141971675	141971721	seqA,rs12497166,3,146468430,T,G:1-47	32	84.8	1	47	46	rs12497166
chrX	81320725	81320771	seqA,rs12497166,3,146468430,T,G:3-49	32	84.8	3	49	46	rs12497166
chrX	125277859	125277906	seqA,rs12497166,3,146468430,T,G:1-48	31	83.0	1	48	47	rs12497166
chrX	126955379	126955426	seqA,rs12497166,3,146468430,T,G:1-48	29	80.9	1	48	47	rs12497166
chrX	27409580	27409621	seqA,rs12497166,3,146468430,T,G:7-48	29	85.4	7	48	41	rs12497166
chrX	108361570	108361596	seqA,rs12497166,3,146468430,T,G:1-27	26	100.0	1	27	26	rs12497166
chrX	41869596	41869631	seqA,rs12497166,3,146468430,T,G:13-48	25	85.8	13	48	35	rs12497166
chrX	129387913	129387951	seqA,rs12497166,3,146468430,T,G:10-48	24	81.6	10	48	38	rs12497166
chrX	78797354	78797401	seqA,rs12497166,3,146468430,T,G:1-48	39	91.5	1	48	47	rs12497166
chrX	84378615	84378661	seqA,rs12497166,3,146468430,T,G:2-48	38	91.4	2	48	46	rs12497166
chrX	122663815	122663862	seqA,rs12497166,3,146468430,T,G:1-48	37	89.4	1	48	47	rs12497166
chrX	124508850	124508899	seqA,rs12497166,3,146468430,T,G:1-50	37	87.8	1	50	49	rs12497166
chrX	137464455	137464502	seqA,rs12497166,3,146468430,T,G:1-48	37	89.4	1	48	47	rs12497166
chrX	155037825	155037872	seqA,rs12497166,3,146468430,T,G:1-48	37	89.4	1	48	47	rs12497166
chrX	26856934	26856982	seqA,rs12497166,3,146468430,T,G:1-49	36	87.5	1	49	48	rs12497166
chrX	57865948	57865996	seqA,rs12497166,3,146468430,T,G:0-48	36	87.5	0	48	48	rs12497166
chrX	14785750	14785797	seqA,rs12497166,3,146468430,T,G:1-48	35	87.3	1	48	47	rs12497166
chrX	132258175	132258222	seqA,rs12497166,3,146468430,T,G:1-48	35	87.3	1	48	47	rs12497166
chrX	76183610	76183656	seqA,rs12497166,3,146468430,T,G:1-48	38	92.5	1	48	47	rs12497166
chrX	44234565	44234612	seqA,rs12497166,3,146468430,T,G:1-48	33	85.2	1	48	47	rs12497166
chrX	25481475	25481522	seqA,rs12497166,3,146468430,T,G:1-48	33	85.2	1	48	47	rs12497166
chrX	25241370	25241417	seqA,rs12497166,3,146468430,T,G:1-48	33	85.2	1	48	47	rs12497166
chrX	82536880	82536906	seqA,rs12497166,3,146468430,T,G:1-27	26	100.0	1	27	26	rs12497166
chrX	35151580	35151623	seqA,rs12497166,3,146468430,T,G:3-48	32	88.3	3	48	45	rs12497166
chrX	152870569	152870611	seqA,rs12497202,3,32300636,T,C:8-50	34	90.5	8	50	42	rs12497202
chrX	45842989	45843031	seqA,rs12497202,3,32300636,T,C:8-50	34	90.5	8	50	42	rs12497202
chrY	8063739	8063789	seqA,rs12497316,3,21855973,A,G:0-50	46	96.0	0	50	50	rs12497316
chrY	15147209	15147259	seqA,rs12497316,3,21855973,A,G:0-50	46	96.0	0	50	50	rs12497316
chrY	16320314	16320364	seqA,rs12497316,3,21855973,A,G:0-50	46	96.0	0	50	50	rs12497316
chrY	19479326	19479376	seqA,rs12497316,3,21855973,A,G:0-50	46	96.0	0	50	50	rs12497316
chrY	59143696	59143746	seqA,rs12497316,3,21855973,A,G:0-50	46	96.0	0	50	50	rs12497316
chrY	14179990	14180039	seqA,rs12497316,3,21855973,A,G:0-49	45	96.0	0	49	49	rs12497316
chrY	16396271	16396320	seqA,rs12497316,3,21855973,A,G:0-49	45	96.0	0	49	49	rs12497316
chrY	3635218	3635268	seqA,rs12497316,3,21855973,A,G:0-50	44	94.0	0	50	50	rs12497316
chrY	6496932	6496982	seqA,rs12497316,3,21855973,A,G:0-50	44	94.0	0	50	50	rs12497316
chrY	7298034	7298084	seqA,rs12497316,3,21855973,A,G:0-50	44	94.0	0	50	50	rs12497316
chrY	15185880	15185930	seqA,rs12497316,3,21855973,A,G:0-50	44	94.0	0	50	50	rs12497316
chrY	15300177	15300227	seqA,rs12497316,3,21855973,A,G:0-50	44	94.0	0	50	50	rs12497316
chrY	17126786	17126836	seqA,rs12497316,3,21855973,A,G:0-50	44	94.0	0	50	50	rs12497316
chrY	17827123	17827173	seqA,rs12497316,3,21855973,A,G:0-50	44	94.0	0	50	50	rs12497316
chrY	25018796	25018846	seqA,rs12497316,3,21855973,A,G:0-50	44	94.0	0	50	50	rs12497316
chrY	26652545	26652595	seqA,rs12497316,3,21855973,A,G:0-50	44	94.0	0	50	50	rs12497316
chrX	10608302	10608352	seqA,rs12497316,3,21855973,A,G:0-50	48	98.0	0	50	50	rs12497316
chrX	12126789	12126839	seqA,rs12497316,3,21855973,A,G:0-50	48	98.0	0	50	50	rs12497316
chrX	57891822	57891872	seqA,rs12497316,3,21855973,A,G:0-50	48	98.0	0	50	50	rs12497316
chrX	80941669	80941719	seqA,rs12497316,3,21855973,A,G:0-50	48	98.0	0	50	50	rs12497316
chrX	106667166	106667216	seqA,rs12497316,3,21855973,A,G:0-50	48	98.0	0	50	50	rs12497316
chrX	137189695	137189745	seqA,rs12497316,3,21855973,A,G:0-50	48	98.0	0	50	50	rs12497316
chrX	2979588	2979638	seqA,rs12497316,3,21855973,A,G:0-50	46	96.0	0	50	50	rs12497316
chrX	12684140	12684190	seqA,rs12497316,3,21855973,A,G:0-50	46	96.0	0	50	50	rs12497316
chrX	14411185	14411235	seqA,rs12497316,3,21855973,A,G:0-50	46	96.0	0	50	50	rs12497316
chrX	27778906	27778956	seqA,rs12497316,3,21855973,A,G:0-50	46	96.0	0	50	50	rs12497316
chrX	28660025	28660075	seqA,rs12497316,3,21855973,A,G:0-50	46	96.0	0	50	50	rs12497316
chrX	39403904	39403954	seqA,rs12497316,3,21855973,A,G:0-50	46	96.0	0	50	50	rs12497316
chrX	48728631	48728681	seqA,rs12497316,3,21855973,A,G:0-50	46	96.0	0	50	50	rs12497316
chrX	51864486	51864536	seqA,rs12497316,3,21855973,A,G:0-50	46	96.0	0	50	50	rs12497316
chrX	57597811	57597861	seqA,rs12497316,3,21855973,A,G:0-50	46	96.0	0	50	50	rs12497316
chrX	58136773	58136823	seqA,rs12497316,3,21855973,A,G:0-50	46	96.0	0	50	50	rs12497316
chrY	21746213	21746263	seqA,rs12497316,3,21855973,A,G:0-50	48	98.0	0	50	50	rs12497316
chrY	6640894	6640944	seqA,rs12497316,3,21855973,A,G:0-50	46	96.0	0	50	50	rs12497316
chrY	7061894	7061944	seqA,rs12497316,3,21855973,A,G:0-50	46	96.0	0	50	50	rs12497316
chrY	8177598	8177648	seqA,rs12497316,3,21855973,A,G:0-50	46	96.0	0	50	50	rs12497316
chrY	15141523	15141573	seqA,rs12497316,3,21855973,A,G:0-50	46	96.0	0	50	50	rs12497316
chrY	23289271	23289321	seqA,rs12497316,3,21855973,A,G:0-50	46	96.0	0	50	50	rs12497316
chrY	17778487	17778536	seqA,rs12497316,3,21855973,A,G:1-50	45	96.0	1	50	49	rs12497316
chrY	2898754	2898804	seqA,rs12497316,3,21855973,A,G:0-50	44	94.0	0	50	50	rs12497316
chrY	7710313	7710363	seqA,rs12497316,3,21855973,A,G:0-50	44	94.0	0	50	50	rs12497316
chrY	7968383	7968433	seqA,rs12497316,3,21855973,A,G:0-50	44	94.0	0	50	50	rs12497316
chrY	14131949	14131999	seqA,rs12497316,3,21855973,A,G:0-50	44	94.0	0	50	50	rs12497316
chrY	18056722	18056770	seqA,rs12497316,3,21855973,A,G:1-49	44	95.9	1	49	48	rs12497316
chrY	19176683	19176733	seqA,rs12497316,3,21855973,A,G:0-50	44	94.0	0	50	50	rs12497316
chrY	24923298	24923348	seqA,rs12497316,3,21855973,A,G:0-50	44	94.0	0	50	50	rs12497316
chrY	25923020	25923066	seqA,rs12497316,3,21855973,A,G:4-50	44	97.9	4	50	46	rs12497316
chrY	26050390	26050440	seqA,rs12497316,3,21855973,A,G:0-50	44	94.0	0	50	50	rs12497316
chrX	14222676	14222726	seqA,rs12497316,3,21855973,A,G:0-50	48	98.0	0	50	50	rs12497316
chrX	37158576	37158626	seqA,rs12497316,3,21855973,A,G:0-50	48	98.0	0	50	50	rs12497316
chrX	45937886	45937936	seqA,rs12497316,3,21855973,A,G:0-50	48	98.0	0	50	50	rs12497316
chrX	82908445	82908495	seqA,rs12497316,3,21855973,A,G:0-50	48	98.0	0	50	50	rs12497316
chrX	95513076	95513126	seqA,rs12497316,3,21855973,A,G:0-50	48	98.0	0	50	50	rs12497316
chrX	138756346	138756396	seqA,rs12497316,3,21855973,A,G:0-50	48	98.0	0	50	50	rs12497316
chrX	18756108	18756158	seqA,rs12497316,3,21855973,A,G:0-50	46	96.0	0	50	50	rs12497316
chrX	25139119	25139169	seqA,rs12497316,3,21855973,A,G:0-50	46	96.0	0	50	50	rs12497316
chrX	28168371	28168421	seqA,rs12497316,3,21855973,A,G:0-50	46	96.0	0	50	50	rs12497316
chrX	28742578	28742628	seqA,rs12497316,3,21855973,A,G:0-50	46	96.0	0	50	50	rs12497316
chrX	45975195	45975245	seqA,rs12497316,3,21855973,A,G:0-50	46	96.0	0	50	50	rs12497316
chrX	51297090	51297140	seqA,rs12497316,3,21855973,A,G:0-50	46	96.0	0	50	50	rs12497316
chrX	55799195	55799245	seqA,rs12497316,3,21855973,A,G:0-50	46	96.0	0	50	50	rs12497316
chrX	56207762	56207812	seqA,rs12497316,3,21855973,A,G:0-50	46	96.0	0	50	50	rs12497316
chrX	56355290	56355340	seqA,rs12497316,3,21855973,A,G:0-50	46	96.0	0	50	50	rs12497316
chrX	57188159	57188209	seqA,rs12497316,3,21855973,A,G:0-50	46	96.0	0	50	50	rs12497316
chrX	89273719	89273758	seqA,rs12497410,3,31602110,T,A:11-49	29	94.0	11	49	38	rs12497410
chrX	147199629	147199659	seqA,rs12497410,3,31602110,T,A:14-43	28	100.0	14	43	29	rs12497410
chrX	89273719	89273758	seqB,rs12497410,3,31602110,T,A:11-49	29	94.0	11	49	38	rs12497410
chrX	147199629	147199659	seqB,rs12497410,3,31602110,T,A:14-43	28	100.0	14	43	29	rs12497410
chrY	27076710	27076753	seqA,rs12497831,3,16603877,T,C:7-50	39	95.4	7	50	43	rs12497831
chrY	25461042	25461085	seqA,rs12497831,3,16603877,T,C:7-50	39	95.4	7	50	43	rs12497831
chrY	3247891	3247916	seqA,rs12497831,3,16603877,T,C:25-50	23	96.0	25	50	25	rs12497831
chrX	142750141	142750185	seqA,rs12497831,3,16603877,T,C:6-50	36	91.0	6	50	44	rs12497831
chrX	120833165	120833201	seqA,rs12497831,3,16603877,T,C:14-50	32	94.5	14	50	36	rs12497831
chrX	33863733	33863769	seqA,rs12497831,3,16603877,T,C:14-50	30	91.7	14	50	36	rs12497831
chrX	57717475	57717516	seqA,rs12497831,3,16603877,T,C:7-48	29	85.4	7	48	41	rs12497831
chrX	28496487	28496523	seqA,rs12497831,3,16603877,T,C:14-50	28	88.9	14	50	36	rs12497831
chrX	36391849	36391887	seqA,rs12497831,3,16603877,T,C:9-47	28	86.9	9	47	38	rs12497831
chrX	51608213	51608249	seqA,rs12497831,3,16603877,T,C:14-50	28	88.9	14	50	36	rs12497831
chrX	94053565	94053595	seqA,rs12497831,3,16603877,T,C:17-47	28	96.7	17	47	30	rs12497831
chrX	14456433	14456464	seqA,rs12497831,3,16603877,T,C:19-50	27	93.6	19	50	31	rs12497831
chrX	27583338	27583371	seqA,rs12497831,3,16603877,T,C:17-50	27	91.0	17	50	33	rs12497831
chrX	40612492	40612525	seqA,rs12497831,3,16603877,T,C:17-50	27	91.0	17	50	33	rs12497831
chrX	38968518	38968548	seqA,rs12497831,3,16603877,T,C:20-50	26	93.4	20	50	30	rs12497831
chrX	142847571	142847596	seqA,rs12497831,3,16603877,T,C:25-50	23	96.0	25	50	25	rs12497831
chrX	142333951	142333976	seqA,rs12497831,3,16603877,T,C:25-50	23	96.0	25	50	25	rs12497831
chrX	112168297	112168322	seqA,rs12497831,3,16603877,T,C:25-50	23	96.0	25	50	25	rs12497831
chrX	88977572	88977597	seqA,rs12497831,3,16603877,T,C:25-50	23	96.0	25	50	25	rs12497831
chrY	26885653	26885696	seqA,rs12497831,3,16603877,T,C:7-50	39	95.4	7	50	43	rs12497831
chrY	25251919	25251962	seqA,rs12497831,3,16603877,T,C:7-50	39	95.4	7	50	43	rs12497831
chrY	15639717	15639742	seqA,rs12497831,3,16603877,T,C:25-50	23	96.0	25	50	25	rs12497831
chrX	126889080	126889121	seqA,rs12497831,3,16603877,T,C:6-47	37	95.2	6	47	41	rs12497831
chrX	21216785	21217003	seqA,rs12497831,3,16603877,T,C:7-50	38	95.4	7	50	43	rs12497831
chrX	153020050	153020090	seqA,rs12497831,3,16603877,T,C:7-47	34	92.5	7	47	40	rs12497831
chrX	73395375	73395595	seqA,rs12497831,3,16603877,T,C:7-50	36	93.1	7	50	43	rs12497831
chrX	106125800	106125836	seqA,rs12497831,3,16603877,T,C:14-50	32	94.5	14	50	36	rs12497831
chrX	82613548	82613583	seqA,rs12497831,3,16603877,T,C:15-50	31	94.3	15	50	35	rs12497831
chrX	76534343	76534377	seqA,rs12497831,3,16603877,T,C:16-50	30	94.2	16	50	34	rs12497831
chrX	121712220	121712253	seqA,rs12497831,3,16603877,T,C:17-50	27	91.0	17	50	33	rs12497831
chrX	142687302	142687335	seqA,rs12497831,3,16603877,T,C:17-49	29	96.8	17	49	32	rs12497831
chrX	122282499	122282526	seqA,rs12497831,3,16603877,T,C:17-44	25	96.3	17	44	27	rs12497831
chrX	29667672	29667697	seqA,rs12497831,3,16603877,T,C:25-50	23	96.0	25	50	25	rs12497831
chrX	86111759	86111784	seqA,rs12497831,3,16603877,T,C:25-50	23	96.0	25	50	25	rs12497831
chrX	56997892	56997917	seqA,rs12497831,3,16603877,T,C:25-50	23	96.0	25	50	25	rs12497831
chrX	56466383	56466408	seqA,rs12497831,3,16603877,T,C:25-50	23	96.0	25	50	25	rs12497831
chrX	92886277	92886302	seqA,rs12497831,3,16603877,T,C:25-49	23	100.0	25	49	24	rs12497831
chrX	72052857	72052881	seqA,rs12497831,3,16603877,T,C:26-49	22	100.0	26	49	23	rs12497831
chrY	2968006	2968027	seqA,rs12497842,3,145247365,T,G:5-26	21	100.0	5	26	21	rs12497842
chrY	4941012	4941032	seqA,rs12497842,3,145247365,T,G:6-26	20	100.0	6	26	20	rs12497842
chrY	4577966	4577986	seqA,rs12497842,3,145247365,T,G:6-26	20	100.0	6	26	20	rs12497842
chrX	20558037	20558083	seqA,rs12497842,3,145247365,T,G:5-50	36	91.2	5	50	45	rs12497842
chrX	44992496	44992542	seqA,rs12497842,3,145247365,T,G:5-50	36	91.2	5	50	45	rs12497842
chrX	34741317	34741368	seqA,rs12497842,3,145247365,T,G:0-50	35	86.0	0	50	50	rs12497842
chrX	150365038	150365084	seqA,rs12497842,3,145247365,T,G:5-50	34	88.9	5	50	45	rs12497842
chrX	88213499	88213544	seqA,rs12497842,3,145247365,T,G:6-50	33	88.7	6	50	44	rs12497842
chrX	131527094	131527139	seqA,rs12497842,3,145247365,T,G:6-50	33	88.7	6	50	44	rs12497842
chrX	109840379	109840423	seqA,rs12497842,3,145247365,T,G:7-50	32	88.4	7	50	43	rs12497842
chrX	53872272	53872312	seqA,rs12497842,3,145247365,T,G:6-46	30	87.5	6	46	40	rs12497842
chrX	62815456	62815496	seqA,rs12497842,3,145247365,T,G:6-46	30	87.5	6	46	40	rs12497842
chrX	148743355	148743398	seqA,rs12497842,3,145247365,T,G:8-50	31	88.1	8	50	42	rs12497842
chrX	33747701	33747867	seqA,rs12497842,3,145247365,T,G:0-50	32	84.0	0	50	50	rs12497842
chrX	125785344	125785384	seqA,rs12497842,3,145247365,T,G:6-46	28	85.0	6	46	40	rs12497842
chrX	129246961	129247006	seqA,rs12497842,3,145247365,T,G:6-50	29	84.1	6	50	44	rs12497842
chrX	95371467	95371513	seqA,rs12497842,3,145247365,T,G:5-50	28	82.3	5	50	45	rs12497842
chrX	146016779	146016819	seqA,rs12497842,3,145247365,T,G:5-45	26	82.5	5	45	40	rs12497842
chrX	104729383	104729420	seqA,rs12497842,3,145247365,T,G:7-44	25	83.8	7	44	37	rs12497842
chrX	45237462	45237507	seqA,rs12497842,3,145247365,T,G:6-50	35	91.0	6	50	44	rs12497842
chrX	67468964	67469010	seqA,rs12497842,3,145247365,T,G:5-50	34	88.9	5	50	45	rs12497842
chrX	144105552	144105783	seqA,rs12497842,3,145247365,T,G:0-50	38	90.0	0	50	50	rs12497842
chrX	90713663	90713709	seqA,rs12497842,3,145247365,T,G:0-46	32	84.8	0	46	46	rs12497842
chrX	54292901	54292947	seqA,rs12497842,3,145247365,T,G:5-50	32	86.7	5	50	45	rs12497842
chrX	70101467	70101512	seqA,rs12497842,3,145247365,T,G:6-50	31	86.4	6	50	44	rs12497842
chrX	78072605	78072646	seqA,rs12497842,3,145247365,T,G:5-46	29	85.4	5	46	41	rs12497842
chrX	83385032	83385079	seqA,rs12497842,3,145247365,T,G:6-50	32	97.2	6	50	44	rs12497842
chrX	100958836	100958883	seqA,rs12497842,3,145247365,T,G:5-50	32	97.2	5	50	45	rs12497842
chrX	76775818	76775862	seqA,rs12497842,3,145247365,T,G:5-50	31	91.2	5	50	45	rs12497842
chrX	134920506	134920532	seqA,rs12497842,3,145247365,T,G:0-26	24	96.2	0	26	26	rs12497842
chrX	20982630	20982670	seqA,rs12497842,3,145247365,T,G:5-46	29	90.4	5	46	41	rs12497842
chrX	67150856	67150898	seqA,rs12497842,3,145247365,T,G:5-46	29	96.8	5	46	41	rs12497842
chrX	122642964	122643008	seqA,rs12497842,3,145247365,T,G:6-50	30	97.0	6	50	44	rs12497842
chrX	4981949	4981975	seqA,rs12497842,3,145247365,T,G:0-26	22	92.4	0	26	26	rs12497842
chrX	45426349	45426376	seqA,rs12497842,3,145247365,T,G:0-26	23	96.2	0	26	26	rs12497842
chrY	21127056	21127076	seqA,rs12497950,3,106100769,T,C:19-39	20	100.0	19	39	20	rs12497950
chrX	38290488	38290508	seqA,rs12498086,3,44978367,T,G:5-25	20	100.0	5	25	20	rs12498086
chrX	11445275	11445298	seqA,rs12498118,3,61218506,G,C:26-50	22	87.0	26	50	24	rs12498118
chrX	80038068	80038092	seqA,rs12498492,4,16585024,C,G:10-35	23	87.5	10	35	25	rs12498492
chrX	80038068	80038092	seqB,rs12498492,4,16585024,C,G:10-35	23	87.5	10	35	25	rs12498492
chrX	30050797	30050819	seqA,rs12498513,4,40940931,T,C:28-50	22	100.0	28	50	22	rs12498513
chrX	20124183	20124203	seqA,rs12498513,4,40940931,T,C:30-50	20	100.0	30	50	20	rs12498513
chrX	137232834	137232895	seqA,rs12498513,4,40940931,T,C:5-50	32	86.4	5	50	45	rs12498513
chrX	149177070	149177092	seqA,rs12498513,4,40940931,T,C:28-50	22	100.0	28	50	22	rs12498513
chrX	112480008	112480032	seqA,rs12498703,4,155854976,T,C:25-49	22	95.9	25	49	24	rs12498703
chrX	38108297	38108328	seqA,rs12498724,4,161426422,G,C:17-44	26	100.0	17	44	27	rs12498724
chrX	38108297	38108328	seqB,rs12498724,4,161426422,G,C:17-44	26	100.0	17	44	27	rs12498724
chrX	76322374	76322556	seqA,rs1249895,3,112496539,A,G:13-40	26	100.0	13	40	27	rs1249895
chrY	25542105	25542150	seqA,rs12498968,4,189812524,A,G:0-42	31	97.1	0	42	42	rs12498968
chrX	17972447	17972491	seqA,rs12498968,4,189812524,A,G:0-41	38	97.6	0	41	41	rs12498968
chrX	71071697	71071743	seqA,rs12498968,4,189812524,A,G:0-43	39	97.7	0	43	43	rs12498968
chrX	73332012	73332056	seqA,rs12498968,4,189812524,A,G:0-41	36	95.2	0	41	41	rs12498968
chrX	96398638	96398684	seqA,rs12498968,4,189812524,A,G:0-43	36	92.9	0	43	43	rs12498968
chrX	104975445	104975491	seqA,rs12498968,4,189812524,A,G:0-43	37	95.4	0	43	43	rs12498968
chrX	78070375	78070420	seqA,rs12498968,4,189812524,A,G:0-42	33	90.5	0	42	42	rs12498968
chrX	50638474	50638505	seqA,rs12498968,4,189812524,A,G:1-32	29	96.8	1	32	31	rs12498968
chrX	50693600	50693632	seqA,rs12498968,4,189812524,A,G:0-32	29	96.8	0	32	32	rs12498968
chrX	36944959	36944991	seqA,rs12498968,4,189812524,A,G:0-32	27	93.6	0	32	32	rs12498968
chrX	66236530	66236556	seqA,rs12498968,4,189812524,A,G:0-26	24	96.2	0	26	26	rs12498968
chrX	119778117	119778151	seqA,rs12498968,4,189812524,A,G:0-34	28	93.6	0	34	34	rs12498968
chrX	80182127	80182155	seqA,rs12498968,4,189812524,A,G:0-27	24	96.3	0	27	27	rs12498968
chrX	3236715	3236737	seqA,rs12498968,4,189812524,A,G:0-22	22	100.0	0	22	22	rs12498968
chrY	28420763	28420808	seqA,rs12498968,4,189812524,A,G:0-42	31	97.1	0	42	42	rs12498968
chrY	14098899	14098921	seqA,rs12498968,4,189812524,A,G:0-22	22	100.0	0	22	22	rs12498968
chrX	129887809	129887853	seqA,rs12498968,4,189812524,A,G:1-42	36	95.2	1	42	41	rs12498968
chrX	27023658	27023704	seqA,rs12498968,4,189812524,A,G:0-43	37	97.6	0	43	43	rs12498968
chrX	82975705	82975757	seqA,rs12498968,4,189812524,A,G:0-50	35	85.5	0	50	50	rs12498968
chrX	30542457	30542489	seqA,rs12498968,4,189812524,A,G:0-32	30	96.9	0	32	32	rs12498968
chrX	32111464	32111496	seqA,rs12498968,4,189812524,A,G:0-32	30	96.9	0	32	32	rs12498968
chrX	144634025	144634078	seqA,rs12498968,4,189812524,A,G:0-50	36	93.1	0	50	50	rs12498968
chrX	86521895	86521930	seqA,rs12498968,4,189812524,A,G:0-40	30	79.5	0	40	40	rs12498968
chrX	88413292	88413324	seqA,rs12498968,4,189812524,A,G:0-32	29	96.8	0	32	32	rs12498968
chrX	128557293	128557337	seqA,rs12498968,4,189812524,A,G:0-41	32	97.2	0	41	41	rs12498968
chrX	53859808	53859837	seqA,rs12498968,4,189812524,A,G:0-34	28	79.4	0	34	34	rs12498968
chrX	155140109	155140141	seqA,rs12498968,4,189812524,A,G:0-32	27	93.6	0	32	32	rs12498968
chrX	141064513	141064541	seqA,rs12498968,4,189812524,A,G:0-27	24	96.3	0	27	27	rs12498968
chrX	15941909	15941941	seqA,rs12498968,4,189812524,A,G:0-32	25	90.0	0	32	32	rs12498968
chrX	77211639	77211661	seqA,rs12498968,4,189812524,A,G:0-22	20	95.5	0	22	22	rs12498968
chrX	127496845	127496890	seqA,rs12499318,4,189306182,A,G:0-45	36	92.9	0	45	45	rs12499318
chrX	142450190	142450232	seqA,rs12499318,4,189306182,A,G:0-45	30	81.9	0	45	45	rs12499318
chrY	5226738	5226776	seqA,rs12499394,4,12422777,T,G:1-39	32	92.2	1	39	38	rs12499394
chrX	91389126	91389164	seqA,rs12499394,4,12422777,T,G:1-39	32	92.2	1	39	38	rs12499394
chrX	107570882	107570902	seqA,rs12499437,4,96527801,T,C:15-35	20	100.0	15	35	20	rs12499437
chrX	25827347	25827368	seqA,rs12499464,4,178882474,T,C:9-30	21	100.0	9	30	21	rs12499464
chrX	43481057	43481132	seqA,rs12499685,4,145366500,A,G:0-25	24	100.0	0	25	25	rs12499685
chrX	121208275	121208312	seqA,rs12499826,4,30063389,A,G:13-39	23	96.0	13	39	26	rs12499826
chrY	24460455	24460475	seqB,rs12500018,4,13005933,G,C:30-50	20	100.0	30	50	20	rs12500018
chrY	23473522	23473542	seqB,rs12500018,4,13005933,G,C:30-50	20	100.0	30	50	20	rs12500018
chrY	9792006	9792026	seqB,rs12500018,4,13005933,G,C:30-50	20	100.0	30	50	20	rs12500018
chrX	49424002	49424042	seqA,rs12500187,4,48273152,T,C:0-40	28	85.0	0	40	40	rs12500187
chrX	90748645	90748672	seqA,rs12500189,4,5926145,C,G:14-43	24	84.7	14	43	29	rs12500189
chrX	90748645	90748672	seqB,rs12500189,4,5926145,C,G:14-43	24	84.7	14	43	29	rs12500189
chrY	3817526	3817546	seqA,rs12500408,4,127264759,T,G:9-29	20	100.0	9	29	20	rs12500408
chrX	89627592	89627612	seqA,rs12500408,4,127264759,T,G:9-29	20	100.0	9	29	20	rs12500408
chrX	101656469	101656501	seqA,rs12500516,4,45392037,A,G:0-32	28	93.8	0	32	32	rs12500516
chrY	16512469	16512489	seqA,rs12500580,4,40702239,A,G:0-20	20	100.0	0	20	20	rs12500580
chrY	1967770	1967790	seqA,rs12500580,4,40702239,A,G:0-20	20	100.0	0	20	20	rs12500580
chrY	1199305	1199325	seqA,rs12500580,4,40702239,A,G:0-20	20	100.0	0	20	20	rs12500580
chrY	728428	728448	seqA,rs12500580,4,40702239,A,G:0-20	20	100.0	0	20	20	rs12500580
chrX	778428	778448	seqA,rs12500580,4,40702239,A,G:0-20	20	100.0	0	20	20	rs12500580
chrX	1249305	1249325	seqA,rs12500580,4,40702239,A,G:0-20	20	100.0	0	20	20	rs12500580
chrX	125396009	125396110	seqA,rs12500580,4,40702239,A,G:0-49	28	96.7	0	49	49	rs12500580
chrX	115591954	115591974	seqA,rs12500580,4,40702239,A,G:0-20	20	100.0	0	20	20	rs12500580
chrX	46626214	46626234	seqA,rs12500580,4,40702239,A,G:0-20	20	100.0	0	20	20	rs12500580
chrX	29729519	29729539	seqA,rs12500580,4,40702239,A,G:0-20	20	100.0	0	20	20	rs12500580
chrX	23952860	23952880	seqA,rs12500580,4,40702239,A,G:0-20	20	100.0	0	20	20	rs12500580
chrX	3670678	3670698	seqA,rs12500580,4,40702239,A,G:0-20	20	100.0	0	20	20	rs12500580
chrX	2797528	2797548	seqA,rs12500580,4,40702239,A,G:0-20	20	100.0	0	20	20	rs12500580
chrX	2017770	2017790	seqA,rs12500580,4,40702239,A,G:0-20	20	100.0	0	20	20	rs12500580
chrY	1757228	1757248	seqA,rs12500580,4,40702239,A,G:0-20	20	100.0	0	20	20	rs12500580
chrY	1375317	1375337	seqA,rs12500580,4,40702239,A,G:0-20	20	100.0	0	20	20	rs12500580
chrY	1203021	1203041	seqA,rs12500580,4,40702239,A,G:0-20	20	100.0	0	20	20	rs12500580
chrY	946901	946921	seqA,rs12500580,4,40702239,A,G:0-20	20	100.0	0	20	20	rs12500580
chrX	996901	996921	seqA,rs12500580,4,40702239,A,G:0-20	20	100.0	0	20	20	rs12500580
chrX	1253021	1253041	seqA,rs12500580,4,40702239,A,G:0-20	20	100.0	0	20	20	rs12500580
chrX	1425317	1425337	seqA,rs12500580,4,40702239,A,G:0-20	20	100.0	0	20	20	rs12500580
chrX	1807228	1807248	seqA,rs12500580,4,40702239,A,G:0-20	20	100.0	0	20	20	rs12500580
chrX	3670001	3670021	seqA,rs12500580,4,40702239,A,G:0-20	20	100.0	0	20	20	rs12500580
chrX	25816307	25816327	seqA,rs12500580,4,40702239,A,G:0-20	20	100.0	0	20	20	rs12500580
chrX	30604123	30604143	seqA,rs12500580,4,40702239,A,G:0-20	20	100.0	0	20	20	rs12500580
chrX	43042542	43042562	seqA,rs12500580,4,40702239,A,G:0-20	20	100.0	0	20	20	rs12500580
chrX	44832057	44832077	seqA,rs12500580,4,40702239,A,G:0-20	20	100.0	0	20	20	rs12500580
chrX	153680677	153680697	seqA,rs12500580,4,40702239,A,G:0-20	20	100.0	0	20	20	rs12500580
chrX	153388997	153389017	seqA,rs12500580,4,40702239,A,G:0-20	20	100.0	0	20	20	rs12500580
chrX	143399836	143399856	seqA,rs12500580,4,40702239,A,G:0-20	20	100.0	0	20	20	rs12500580
chrX	140229421	140229441	seqA,rs12500580,4,40702239,A,G:0-20	20	100.0	0	20	20	rs12500580
chrX	135510641	135510661	seqA,rs12500580,4,40702239,A,G:0-20	20	100.0	0	20	20	rs12500580
chrX	135167751	135167771	seqA,rs12500580,4,40702239,A,G:0-20	20	100.0	0	20	20	rs12500580
chrX	70426583	70426603	seqA,rs12500580,4,40702239,A,G:0-20	20	100.0	0	20	20	rs12500580
chrY	24870629	24870662	seqA,rs12500892,4,33257837,T,C:14-50	30	81.9	14	50	36	rs12500892
chrX	71440789	71440824	seqA,rs12500892,4,33257837,T,C:8-50	29	75.0	8	50	42	rs12500892
chrX	63750433	63750453	seqA,rs12501107,4,146717592,T,C:30-50	20	100.0	30	50	20	rs12501107
chrX	3375595	3375616	seqA,rs12501107,4,146717592,T,C:29-50	21	100.0	29	50	21	rs12501107
chrX	83338403	83338426	seqA,rs12501131,4,104753831,A,G:15-38	23	100.0	15	38	23	rs12501131
chrX	116732399	116732421	seqA,rs12501131,4,104753831,A,G:16-38	22	100.0	16	38	22	rs12501131
chrY	16479954	16479992	seqA,rs12501471,4,61903366,T,C:0-38	34	94.8	0	38	38	rs12501471
chrY	4715991	4716027	seqA,rs12501471,4,61903366,T,C:0-36	32	94.5	0	36	36	rs12501471
chrY	2773125	2773161	seqA,rs12501471,4,61903366,T,C:0-36	32	94.5	0	36	36	rs12501471
chrY	19661491	19661530	seqA,rs12501471,4,61903366,T,C:10-47	32	94.5	10	47	37	rs12501471
chrX	137018930	137018977	seqA,rs12501471,4,61903366,T,C:0-47	43	95.8	0	47	47	rs12501471
chrX	137324418	137324465	seqA,rs12501471,4,61903366,T,C:0-47	43	95.8	0	47	47	rs12501471
chrX	151488401	151488448	seqA,rs12501471,4,61903366,T,C:0-47	43	95.8	0	47	47	rs12501471
chrX	55417854	55417901	seqA,rs12501471,4,61903366,T,C:0-47	41	93.7	0	47	47	rs12501471
chrX	74719316	74719363	seqA,rs12501471,4,61903366,T,C:0-47	41	93.7	0	47	47	rs12501471
chrX	77903982	77904029	seqA,rs12501471,4,61903366,T,C:0-47	41	93.7	0	47	47	rs12501471
chrX	66393755	66393804	seqA,rs12501471,4,61903366,T,C:0-47	42	95.8	0	47	47	rs12501471
chrX	44697794	44697841	seqA,rs12501471,4,61903366,T,C:0-47	39	91.5	0	47	47	rs12501471
chrX	14531741	14531790	seqA,rs12501471,4,61903366,T,C:0-47	40	93.7	0	47	47	rs12501471
chrX	46198281	46198323	seqA,rs12501471,4,61903366,T,C:5-47	38	95.3	5	47	42	rs12501471
chrX	18317675	18317724	seqA,rs12501471,4,61903366,T,C:0-47	38	91.5	0	47	47	rs12501471
chrX	97699998	97700042	seqA,rs12501471,4,61903366,T,C:0-44	36	91.0	0	44	44	rs12501471
chrX	127523117	127523166	seqA,rs12501471,4,61903366,T,C:0-47	38	91.4	0	47	47	rs12501471
chrX	22412611	22412646	seqA,rs12501471,4,61903366,T,C:1-36	35	100.0	1	36	35	rs12501471
chrX	100015301	100015352	seqA,rs12501471,4,61903366,T,C:0-47	39	93.4	0	47	47	rs12501471
chrX	112625821	112625873	seqA,rs12501471,4,61903366,T,C:0-50	39	93.4	0	50	50	rs12501471
chrY	17343003	17343053	seqA,rs12501471,4,61903366,T,C:0-47	41	95.7	0	47	47	rs12501471
chrY	5404362	5404402	seqA,rs12501471,4,61903366,T,C:0-40	36	95.0	0	40	40	rs12501471
chrY	5837047	5837083	seqA,rs12501471,4,61903366,T,C:0-36	34	97.3	0	36	36	rs12501471
chrY	3263778	3263814	seqA,rs12501471,4,61903366,T,C:0-36	34	97.3	0	36	36	rs12501471
chrY	3151263	3151299	seqA,rs12501471,4,61903366,T,C:0-36	34	97.3	0	36	36	rs12501471
chrY	4294040	4294076	seqA,rs12501471,4,61903366,T,C:0-36	32	94.5	0	36	36	rs12501471
chrY	20518247	20518286	seqA,rs12501471,4,61903366,T,C:10-47	32	94.5	10	47	37	rs12501471
chrY	5093940	5093971	seqA,rs12501471,4,61903366,T,C:0-31	27	93.6	0	31	31	rs12501471
chrY	59129554	59129582	seqA,rs12501471,4,61903366,T,C:0-29	27	89.3	0	29	29	rs12501471
chrX	67786602	67786651	seqA,rs12501471,4,61903366,T,C:0-50	44	89.8	0	50	50	rs12501471
chrX	95966437	95966484	seqA,rs12501471,4,61903366,T,C:0-47	41	93.7	0	47	47	rs12501471
chrX	139486716	139486763	seqA,rs12501471,4,61903366,T,C:0-47	41	93.7	0	47	47	rs12501471
chrX	78204643	78204693	seqA,rs12501471,4,61903366,T,C:0-50	40	90.0	0	50	50	rs12501471
chrX	97410240	97410290	seqA,rs12501471,4,61903366,T,C:0-50	40	90.0	0	50	50	rs12501471
chrX	98981585	98981635	seqA,rs12501471,4,61903366,T,C:0-48	41	93.8	0	48	48	rs12501471
chrX	138135674	138135721	seqA,rs12501471,4,61903366,T,C:0-47	39	91.5	0	47	47	rs12501471
chrX	82953749	82953798	seqA,rs12501471,4,61903366,T,C:0-47	40	93.7	0	47	47	rs12501471
chrX	84041266	84041314	seqA,rs12501471,4,61903366,T,C:0-47	40	93.5	0	47	47	rs12501471
chrX	88649884	88649933	seqA,rs12501471,4,61903366,T,C:0-47	40	93.5	0	47	47	rs12501471
chrX	126058739	126058788	seqA,rs12501471,4,61903366,T,C:0-47	40	93.5	0	47	47	rs12501471
chrX	30837419	30837466	seqA,rs12501471,4,61903366,T,C:0-47	37	89.4	0	47	47	rs12501471
chrX	57243466	57243517	seqA,rs12501471,4,61903366,T,C:0-50	41	91.9	0	50	50	rs12501471
chrX	72534135	72534183	seqA,rs12501471,4,61903366,T,C:1-47	39	93.5	1	47	46	rs12501471
chrX	102108911	102108950	seqA,rs12501471,4,61903366,T,C:0-39	37	97.5	0	39	39	rs12501471
chrX	74653943	74653983	seqA,rs12501471,4,61903366,T,C:0-40	36	95.0	0	40	40	rs12501471
chrX	120326685	120327033	seqA,rs12501526,4,185023826,T,G:8-34	25	100.0	8	34	26	rs12501526
chrY	22809977	22810000	seqA,rs12501535,4,9456977,T,C:0-23	21	95.7	0	23	23	rs12501535
chrX	92689569	92689619	seqA,rs12501535,4,9456977,T,C:0-50	38	88.0	0	50	50	rs12501535
chrX	138398453	138398477	seqA,rs12501789,4,121397402,A,G:26-50	22	95.9	26	50	24	rs12501789
chrX	31281969	31281999	seqA,rs12501944,4,112497456,T,C:11-48	25	74.1	11	48	37	rs12501944
chrX	45266105	45266125	seqA,rs12501979,4,8599628,T,C:20-40	20	100.0	20	40	20	rs12501979
chrY	10040360	10040412	seqA,rs12502007,4,190636434,T,G:0-50	36	92.9	0	50	50	rs12502007
chrY	478387	478437	seqA,rs12502547,0,0,T,C:0-50	48	98.0	0	50	50	rs12502547
chrY	1773180	1773230	seqA,rs12502547,0,0,T,C:0-50	48	98.0	0	50	50	rs12502547
chrY	1795464	1795514	seqA,rs12502547,0,0,T,C:0-50	48	98.0	0	50	50	rs12502547
chrY	1916266	1916316	seqA,rs12502547,0,0,T,C:0-50	48	98.0	0	50	50	rs12502547
chrY	2786365	2786415	seqA,rs12502547,0,0,T,C:0-50	48	98.0	0	50	50	rs12502547
chrY	4089833	4089883	seqA,rs12502547,0,0,T,C:0-50	48	98.0	0	50	50	rs12502547
chrY	4726032	4726082	seqA,rs12502547,0,0,T,C:0-50	48	98.0	0	50	50	rs12502547
chrY	4781708	4781758	seqA,rs12502547,0,0,T,C:0-50	48	98.0	0	50	50	rs12502547
chrY	4817474	4817524	seqA,rs12502547,0,0,T,C:0-50	48	98.0	0	50	50	rs12502547
chrY	5043934	5043984	seqA,rs12502547,0,0,T,C:0-50	48	98.0	0	50	50	rs12502547
chrY	5474729	5474779	seqA,rs12502547,0,0,T,C:0-50	48	98.0	0	50	50	rs12502547
chrY	6014159	6014209	seqA,rs12502547,0,0,T,C:0-50	48	98.0	0	50	50	rs12502547
chrY	6365470	6365520	seqA,rs12502547,0,0,T,C:0-50	48	98.0	0	50	50	rs12502547
chrY	6450257	6450307	seqA,rs12502547,0,0,T,C:0-50	48	98.0	0	50	50	rs12502547
chrY	6637544	6637594	seqA,rs12502547,0,0,T,C:0-50	48	98.0	0	50	50	rs12502547
chrY	6747088	6747138	seqA,rs12502547,0,0,T,C:0-50	48	98.0	0	50	50	rs12502547
chrX	528387	528437	seqA,rs12502547,0,0,T,C:0-50	48	98.0	0	50	50	rs12502547
chrX	1823180	1823230	seqA,rs12502547,0,0,T,C:0-50	48	98.0	0	50	50	rs12502547
chrX	1845464	1845514	seqA,rs12502547,0,0,T,C:0-50	48	98.0	0	50	50	rs12502547
chrX	1966266	1966316	seqA,rs12502547,0,0,T,C:0-50	48	98.0	0	50	50	rs12502547
chrX	5682569	5682619	seqA,rs12502547,0,0,T,C:0-50	48	98.0	0	50	50	rs12502547
chrX	6398917	6398967	seqA,rs12502547,0,0,T,C:0-50	48	98.0	0	50	50	rs12502547
chrX	6502575	6502625	seqA,rs12502547,0,0,T,C:0-50	48	98.0	0	50	50	rs12502547
chrX	7724094	7724144	seqA,rs12502547,0,0,T,C:0-50	48	98.0	0	50	50	rs12502547
chrX	10218280	10218330	seqA,rs12502547,0,0,T,C:0-50	48	98.0	0	50	50	rs12502547
chrX	10272893	10272943	seqA,rs12502547,0,0,T,C:0-50	48	98.0	0	50	50	rs12502547
chrX	10353446	10353496	seqA,rs12502547,0,0,T,C:0-50	48	98.0	0	50	50	rs12502547
chrX	10386075	10386125	seqA,rs12502547,0,0,T,C:0-50	48	98.0	0	50	50	rs12502547
chrX	11537273	11537323	seqA,rs12502547,0,0,T,C:0-50	48	98.0	0	50	50	rs12502547
chrX	11953922	11953972	seqA,rs12502547,0,0,T,C:0-50	48	98.0	0	50	50	rs12502547
chrX	13692647	13692697	seqA,rs12502547,0,0,T,C:0-50	48	98.0	0	50	50	rs12502547
chrX	14103771	14103821	seqA,rs12502547,0,0,T,C:0-50	48	98.0	0	50	50	rs12502547
chrY	345204	345254	seqA,rs12502547,0,0,T,C:0-50	48	98.0	0	50	50	rs12502547
chrY	935547	935597	seqA,rs12502547,0,0,T,C:0-50	48	98.0	0	50	50	rs12502547
chrY	2287452	2287502	seqA,rs12502547,0,0,T,C:0-50	48	98.0	0	50	50	rs12502547
chrY	3317036	3317086	seqA,rs12502547,0,0,T,C:0-50	48	98.0	0	50	50	rs12502547
chrY	4739996	4740046	seqA,rs12502547,0,0,T,C:0-50	48	98.0	0	50	50	rs12502547
chrY	4846868	4846918	seqA,rs12502547,0,0,T,C:0-50	48	98.0	0	50	50	rs12502547
chrY	5065463	5065513	seqA,rs12502547,0,0,T,C:0-50	48	98.0	0	50	50	rs12502547
chrY	6204491	6204541	seqA,rs12502547,0,0,T,C:0-50	48	98.0	0	50	50	rs12502547
chrY	6328677	6328727	seqA,rs12502547,0,0,T,C:0-50	48	98.0	0	50	50	rs12502547
chrY	7007742	7007792	seqA,rs12502547,0,0,T,C:0-50	48	98.0	0	50	50	rs12502547
chrY	7632795	7632845	seqA,rs12502547,0,0,T,C:0-50	48	98.0	0	50	50	rs12502547
chrY	7985493	7985543	seqA,rs12502547,0,0,T,C:0-50	48	98.0	0	50	50	rs12502547
chrY	8972377	8972427	seqA,rs12502547,0,0,T,C:0-50	48	98.0	0	50	50	rs12502547
chrY	9428921	9428971	seqA,rs12502547,0,0,T,C:0-50	48	98.0	0	50	50	rs12502547
chrY	9502109	9502159	seqA,rs12502547,0,0,T,C:0-50	48	98.0	0	50	50	rs12502547
chrY	13441027	13441077	seqA,rs12502547,0,0,T,C:0-50	48	98.0	0	50	50	rs12502547
chrX	395204	395254	seqA,rs12502547,0,0,T,C:0-50	48	98.0	0	50	50	rs12502547
chrX	985547	985597	seqA,rs12502547,0,0,T,C:0-50	48	98.0	0	50	50	rs12502547
chrX	2337452	2337502	seqA,rs12502547,0,0,T,C:0-50	48	98.0	0	50	50	rs12502547
chrX	4283425	4283475	seqA,rs12502547,0,0,T,C:0-50	48	98.0	0	50	50	rs12502547
chrX	5026663	5026713	seqA,rs12502547,0,0,T,C:0-50	48	98.0	0	50	50	rs12502547
chrX	5734469	5734519	seqA,rs12502547,0,0,T,C:0-50	48	98.0	0	50	50	rs12502547
chrX	7692904	7692954	seqA,rs12502547,0,0,T,C:0-50	48	98.0	0	50	50	rs12502547
chrX	10611638	10611688	seqA,rs12502547,0,0,T,C:0-50	48	98.0	0	50	50	rs12502547
chrX	11019922	11019972	seqA,rs12502547,0,0,T,C:0-50	48	98.0	0	50	50	rs12502547
chrX	11072565	11072615	seqA,rs12502547,0,0,T,C:0-50	48	98.0	0	50	50	rs12502547
chrX	11730829	11730879	seqA,rs12502547,0,0,T,C:0-50	48	98.0	0	50	50	rs12502547
chrX	12946463	12946513	seqA,rs12502547,0,0,T,C:0-50	48	98.0	0	50	50	rs12502547
chrX	13701025	13701075	seqA,rs12502547,0,0,T,C:0-50	48	98.0	0	50	50	rs12502547
chrX	14832885	14832935	seqA,rs12502547,0,0,T,C:0-50	48	98.0	0	50	50	rs12502547
chrX	15018338	15018388	seqA,rs12502547,0,0,T,C:0-50	48	98.0	0	50	50	rs12502547
chrX	15048664	15048714	seqA,rs12502547,0,0,T,C:0-50	48	98.0	0	50	50	rs12502547
chrX	101465287	101465311	seqA,rs12502635,4,122813459,A,G:11-35	20	91.7	11	35	24	rs12502635
chrY	4184773	4184800	seqA,rs12502690,4,52914234,T,G:0-27	27	100.0	0	27	27	rs12502690
chrY	59175989	59176016	seqA,rs12502690,4,52914234,T,G:0-27	25	96.3	0	27	27	rs12502690
chrY	5981089	5981116	seqA,rs12502690,4,52914234,T,G:0-27	25	96.3	0	27	27	rs12502690
chrY	4753865	4753891	seqA,rs12502690,4,52914234,T,G:0-26	24	96.2	0	26	26	rs12502690
chrY	17741308	17741331	seqA,rs12502690,4,52914234,T,G:0-23	23	100.0	0	23	23	rs12502690
chrY	3568926	3568956	seqA,rs12502690,4,52914234,T,G:0-27	24	96.3	0	27	27	rs12502690
chrY	4010468	4010490	seqA,rs12502690,4,52914234,T,G:0-22	20	95.5	0	22	22	rs12502690
chrX	145051905	145051933	seqA,rs12502690,4,52914234,T,G:0-28	28	100.0	0	28	28	rs12502690
chrX	45518408	45518435	seqA,rs12502690,4,52914234,T,G:0-27	27	100.0	0	27	27	rs12502690
chrX	57667055	57667082	seqA,rs12502690,4,52914234,T,G:0-27	27	100.0	0	27	27	rs12502690
chrX	63216923	63216950	seqA,rs12502690,4,52914234,T,G:0-27	27	100.0	0	27	27	rs12502690
chrX	72468431	72468458	seqA,rs12502690,4,52914234,T,G:0-27	27	100.0	0	27	27	rs12502690
chrX	80550392	80550419	seqA,rs12502690,4,52914234,T,G:0-27	27	100.0	0	27	27	rs12502690
chrX	82050343	82050370	seqA,rs12502690,4,52914234,T,G:0-27	27	100.0	0	27	27	rs12502690
chrX	83835584	83835611	seqA,rs12502690,4,52914234,T,G:0-27	27	100.0	0	27	27	rs12502690
chrX	89989776	89989803	seqA,rs12502690,4,52914234,T,G:0-27	27	100.0	0	27	27	rs12502690
chrX	93210375	93210402	seqA,rs12502690,4,52914234,T,G:0-27	27	100.0	0	27	27	rs12502690
chrX	105350586	105350613	seqA,rs12502690,4,52914234,T,G:0-27	27	100.0	0	27	27	rs12502690
chrX	111818474	111818501	seqA,rs12502690,4,52914234,T,G:0-27	27	100.0	0	27	27	rs12502690
chrX	114312845	114312872	seqA,rs12502690,4,52914234,T,G:0-27	27	100.0	0	27	27	rs12502690
chrX	121232230	121232257	seqA,rs12502690,4,52914234,T,G:0-27	27	100.0	0	27	27	rs12502690
chrX	128120519	128120546	seqA,rs12502690,4,52914234,T,G:0-27	27	100.0	0	27	27	rs12502690
chrX	129453537	129453564	seqA,rs12502690,4,52914234,T,G:0-27	27	100.0	0	27	27	rs12502690
chrY	5824537	5824567	seqA,rs12502690,4,52914234,T,G:0-27	26	100.0	0	27	27	rs12502690
chrY	21427612	21427638	seqA,rs12502690,4,52914234,T,G:0-26	24	96.2	0	26	26	rs12502690
chrY	22734076	22734102	seqA,rs12502690,4,52914234,T,G:3-27	23	100.0	3	27	24	rs12502690
chrX	23024337	23024369	seqA,rs12502690,4,52914234,T,G:0-32	30	96.9	0	32	32	rs12502690
chrX	23984691	23984726	seqA,rs12502690,4,52914234,T,G:0-32	31	100.0	0	32	32	rs12502690
chrX	13174365	13174392	seqA,rs12502690,4,52914234,T,G:0-27	27	100.0	0	27	27	rs12502690
chrX	15918745	15918772	seqA,rs12502690,4,52914234,T,G:0-27	27	100.0	0	27	27	rs12502690
chrX	26369068	26369095	seqA,rs12502690,4,52914234,T,G:0-27	27	100.0	0	27	27	rs12502690
chrX	36061667	36061694	seqA,rs12502690,4,52914234,T,G:0-27	27	100.0	0	27	27	rs12502690
chrX	37906164	37906191	seqA,rs12502690,4,52914234,T,G:0-27	27	100.0	0	27	27	rs12502690
chrX	46030554	46030581	seqA,rs12502690,4,52914234,T,G:0-27	27	100.0	0	27	27	rs12502690
chrX	74237651	74237678	seqA,rs12502690,4,52914234,T,G:0-27	27	100.0	0	27	27	rs12502690
chrX	76076035	76076062	seqA,rs12502690,4,52914234,T,G:0-27	27	100.0	0	27	27	rs12502690
chrX	77738568	77738595	seqA,rs12502690,4,52914234,T,G:0-27	27	100.0	0	27	27	rs12502690
chrX	77794220	77794247	seqA,rs12502690,4,52914234,T,G:0-27	27	100.0	0	27	27	rs12502690
chrX	78184169	78184196	seqA,rs12502690,4,52914234,T,G:0-27	27	100.0	0	27	27	rs12502690
chrX	81030977	81031004	seqA,rs12502690,4,52914234,T,G:0-27	27	100.0	0	27	27	rs12502690
chrX	97245947	97245974	seqA,rs12502690,4,52914234,T,G:0-27	27	100.0	0	27	27	rs12502690
chrX	98970030	98970057	seqA,rs12502690,4,52914234,T,G:0-27	27	100.0	0	27	27	rs12502690
chrY	1614921	1614943	seqA,rs12502792,4,127263452,T,C:8-30	20	95.5	8	30	22	rs12502792
chrX	1664921	1664943	seqA,rs12502792,4,127263452,T,C:8-30	20	95.5	8	30	22	rs12502792
chrX	3411743	3411764	seqA,rs12502792,4,127263452,T,C:8-29	21	100.0	8	29	21	rs12502792
chrY	5273404	5273441	seqA,rs12502984,4,175923101,A,C:0-37	27	86.5	0	37	37	rs12502984
chrY	14825160	14825182	seqA,rs12502984,4,175923101,A,C:16-38	22	100.0	16	38	22	rs12502984
chrY	3672044	3672066	seqA,rs12502984,4,175923101,A,C:15-37	20	95.5	15	37	22	rs12502984
chrX	6990008	6990056	seqA,rs12502984,4,175923101,A,C:0-44	35	91.0	0	44	44	rs12502984
chrX	23914935	23914972	seqA,rs12502984,4,175923101,A,C:0-37	33	94.6	0	37	37	rs12502984
chrX	95721944	95721981	seqA,rs12502984,4,175923101,A,C:0-37	33	94.6	0	37	37	rs12502984
chrX	140518697	140518734	seqA,rs12502984,4,175923101,A,C:0-37	33	94.6	0	37	37	rs12502984
chrX	153902425	153902462	seqA,rs12502984,4,175923101,A,C:0-37	33	94.6	0	37	37	rs12502984
chrX	23719765	23719802	seqA,rs12502984,4,175923101,A,C:0-37	31	91.9	0	37	37	rs12502984
chrX	50575620	50575657	seqA,rs12502984,4,175923101,A,C:0-37	31	91.9	0	37	37	rs12502984
chrX	75149906	75149938	seqA,rs12502984,4,175923101,A,C:5-37	30	96.9	5	37	32	rs12502984
chrX	38600864	38600901	seqA,rs12502984,4,175923101,A,C:0-37	29	89.2	0	37	37	rs12502984
chrX	41229641	41229677	seqA,rs12502984,4,175923101,A,C:0-37	31	86.2	0	37	37	rs12502984
chrX	107705816	107705847	seqA,rs12502984,4,175923101,A,C:6-37	29	96.8	6	37	31	rs12502984
chrX	15524196	15524228	seqA,rs12502984,4,175923101,A,C:5-37	28	93.8	5	37	32	rs12502984
chrX	68694169	68694202	seqA,rs12502984,4,175923101,A,C:5-37	29	96.8	5	37	32	rs12502984
chrX	91546085	91546122	seqA,rs12502984,4,175923101,A,C:0-37	27	86.5	0	37	37	rs12502984
chrX	2875290	2875322	seqA,rs12502984,4,175923101,A,C:5-37	26	90.7	5	37	32	rs12502984
chrX	47367540	47367571	seqA,rs12502984,4,175923101,A,C:5-38	28	86.7	5	38	33	rs12502984
chrY	18201527	18201564	seqA,rs12502984,4,175923101,A,C:0-37	33	94.6	0	37	37	rs12502984
chrX	117298793	117298830	seqA,rs12502984,4,175923101,A,C:0-37	33	94.6	0	37	37	rs12502984
chrX	10026714	10026752	seqA,rs12502984,4,175923101,A,C:0-38	32	92.2	0	38	38	rs12502984
chrX	70187061	70187095	seqA,rs12502984,4,175923101,A,C:0-34	32	97.1	0	34	34	rs12502984
chrX	5178514	5178551	seqA,rs12502984,4,175923101,A,C:0-37	31	91.9	0	37	37	rs12502984
chrX	3852770	3852807	seqA,rs12502984,4,175923101,A,C:0-37	29	89.2	0	37	37	rs12502984
chrX	133202539	133202576	seqA,rs12502984,4,175923101,A,C:0-37	29	89.2	0	37	37	rs12502984
chrX	144274335	144274364	seqA,rs12502984,4,175923101,A,C:8-37	29	100.0	8	37	29	rs12502984
chrX	67616078	67616113	seqA,rs12502984,4,175923101,A,C:0-37	30	85.3	0	37	37	rs12502984
chrX	70907170	70907205	seqA,rs12502984,4,175923101,A,C:0-35	27	88.6	0	35	35	rs12502984
chrX	136226752	136226779	seqA,rs12502984,4,175923101,A,C:0-27	27	100.0	0	27	27	rs12502984
chrX	94545012	94545051	seqA,rs12502984,4,175923101,A,C:0-37	29	94.0	0	37	37	rs12502984
chrX	77308604	77308629	seqA,rs12502984,4,175923101,A,C:12-37	25	100.0	12	37	25	rs12502984
chrX	115905120	115905144	seqA,rs12502984,4,175923101,A,C:13-37	24	100.0	13	37	24	rs12502984
chrX	72438429	72438453	seqA,rs12502984,4,175923101,A,C:13-37	24	100.0	13	37	24	rs12502984
chrX	41132402	41132426	seqA,rs12502984,4,175923101,A,C:13-37	24	100.0	13	37	24	rs12502984
chrX	95396850	95396873	seqA,rs12502984,4,175923101,A,C:15-38	23	100.0	15	38	23	rs12502984
chrX	127800872	127801147	seqA,rs12503750,4,142808503,T,C:25-50	24	100.0	25	50	25	rs12503750
chrY	5424444	5424487	seqA,rs12503954,4,113916575,A,G:5-48	33	88.4	5	48	43	rs12503954
chrY	5453414	5453438	seqA,rs12503954,4,113916575,A,G:22-46	22	95.9	22	46	24	rs12503954
chrY	26022480	26022501	seqA,rs12503954,4,113916575,A,G:25-46	21	100.0	25	46	21	rs12503954
chrX	84545722	84545772	seqA,rs12503954,4,113916575,A,G:0-48	41	93.8	0	48	48	rs12503954
chrX	29390314	29390354	seqA,rs12503954,4,113916575,A,G:6-46	37	97.5	6	46	40	rs12503954
chrX	85772363	85772399	seqA,rs12503954,4,113916575,A,G:10-46	28	88.9	10	46	36	rs12503954
chrX	23471490	23471521	seqA,rs12503954,4,113916575,A,G:7-42	27	79.4	7	42	35	rs12503954
chrX	90524714	90524735	seqA,rs12503954,4,113916575,A,G:21-42	21	100.0	21	42	21	rs12503954
chrX	80945134	80945155	seqA,rs12503954,4,113916575,A,G:25-46	21	100.0	25	46	21	rs12503954
chrX	30475179	30475200	seqA,rs12503954,4,113916575,A,G:25-46	21	100.0	25	46	21	rs12503954
chrX	84927521	84927541	seqA,rs12503954,4,113916575,A,G:21-41	20	100.0	21	41	20	rs12503954
chrY	9768330	9768376	seqA,rs12503954,4,113916575,A,G:0-46	36	89.2	0	46	46	rs12503954
chrY	6750836	6750876	seqA,rs12503954,4,113916575,A,G:6-46	32	90.0	6	46	40	rs12503954
chrY	27939900	27939921	seqA,rs12503954,4,113916575,A,G:25-46	21	100.0	25	46	21	rs12503954
chrX	27409752	27409794	seqA,rs12503954,4,113916575,A,G:0-42	38	95.3	0	42	42	rs12503954
chrX	84902687	84902733	seqA,rs12503954,4,113916575,A,G:6-50	39	95.5	6	50	44	rs12503954
chrX	146047255	146047291	seqA,rs12503954,4,113916575,A,G:6-42	32	94.5	6	42	36	rs12503954
chrX	98413034	98413074	seqA,rs12503954,4,113916575,A,G:6-46	32	90.0	6	46	40	rs12503954
chrX	126022178	126022214	seqA,rs12503954,4,113916575,A,G:6-42	30	91.7	6	42	36	rs12503954
chrX	93836604	93836632	seqA,rs12503954,4,113916575,A,G:22-50	24	92.9	22	50	28	rs12503954
chrX	74714960	74714987	seqA,rs12503954,4,113916575,A,G:25-50	24	100.0	25	50	25	rs12503954
chrX	134301722	134301743	seqA,rs12503954,4,113916575,A,G:21-42	21	100.0	21	42	21	rs12503954
chrX	120503044	120503065	seqA,rs12503954,4,113916575,A,G:21-42	21	100.0	21	42	21	rs12503954
chrX	122854945	122854965	seqA,rs12504053,4,13158176,T,C:3-23	20	100.0	3	23	20	rs12504053
chrY	6645565	6645605	seqA,rs12504142,4,135694,T,C:12-50	32	94.6	12	50	38	rs12504142
chrX	120213029	120213076	seqA,rs12504142,4,135694,T,C:4-50	37	91.4	4	50	46	rs12504142
chrX	116061034	116061081	seqA,rs12504142,4,135694,T,C:4-50	37	91.4	4	50	46	rs12504142
chrX	120268704	120268743	seqA,rs12504142,4,135694,T,C:12-50	33	94.8	12	50	38	rs12504142
chrY	13364709	13364748	seqA,rs12504142,4,135694,T,C:12-50	31	92.2	12	50	38	rs12504142
chrX	142948487	142948526	seqA,rs12504142,4,135694,T,C:12-50	35	97.4	12	50	38	rs12504142
chrX	124707979	124708010	seqA,rs12504349,4,97653562,T,C:9-40	27	93.6	9	40	31	rs12504349
chrX	28424065	28424093	seqA,rs12504349,4,97653562,T,C:9-34	23	100.0	9	34	25	rs12504349
chrX	150023928	150023948	seqA,rs12504349,4,97653562,T,C:9-29	20	100.0	9	29	20	rs12504349
chrX	111761796	111761816	seqA,rs12504349,4,97653562,T,C:9-29	20	100.0	9	29	20	rs12504349
chrY	2387337	2387357	seqA,rs12504349,4,97653562,T,C:9-29	20	100.0	9	29	20	rs12504349
chrX	14016574	14016603	seqA,rs12504349,4,97653562,T,C:0-29	25	93.2	0	29	29	rs12504349
chrX	142640450	142640472	seqA,rs12504349,4,97653562,T,C:9-31	22	100.0	9	31	22	rs12504349
chrX	43066270	43066291	seqA,rs12504349,4,97653562,T,C:8-29	21	100.0	8	29	21	rs12504349
chrX	147421936	147421956	seqA,rs12504349,4,97653562,T,C:9-29	20	100.0	9	29	20	rs12504349
chrX	142638429	142638449	seqA,rs12504349,4,97653562,T,C:9-29	20	100.0	9	29	20	rs12504349
chrX	130143132	130143152	seqA,rs12504349,4,97653562,T,C:9-29	20	100.0	9	29	20	rs12504349
chrX	18048964	18048984	seqA,rs12504349,4,97653562,T,C:9-29	20	100.0	9	29	20	rs12504349
chrX	2437337	2437357	seqA,rs12504349,4,97653562,T,C:9-29	20	100.0	9	29	20	rs12504349
chrX	46676947	46676969	seqA,rs12504466,4,185353799,A,G:5-27	22	100.0	5	27	22	rs12504466
chrX	68635112	68635147	seqA,rs12504466,4,185353799,A,G:0-25	24	100.0	0	25	25	rs12504466
chrX	145224766	145224786	seqA,rs12504466,4,185353799,A,G:5-25	20	100.0	5	25	20	rs12504466
chrX	103572760	103572844	seqA,rs12504466,4,185353799,A,G:0-24	23	100.0	0	24	24	rs12504466
chrX	90172582	90173068	seqA,rs12504466,4,185353799,A,G:0-25	24	100.0	0	25	25	rs12504466
chrX	39149538	39149558	seqA,rs12504466,4,185353799,A,G:5-25	20	100.0	5	25	20	rs12504466
chrX	20639315	20639335	seqA,rs12504466,4,185353799,A,G:3-23	20	100.0	3	23	20	rs12504466
chrX	18422426	18422446	seqA,rs12504466,4,185353799,A,G:5-25	20	100.0	5	25	20	rs12504466
chrY	4362815	4363298	seqA,rs12504466,4,185353799,A,G:0-25	24	100.0	0	25	25	rs12504466
chrX	50252886	50252907	seqA,rs12504466,4,185353799,A,G:4-25	21	100.0	4	25	21	rs12504466
chrX	54258081	54258106	seqA,rs12504468,4,119322322,T,C:8-33	25	100.0	8	33	25	rs12504468
chrX	44282638	44282663	seqA,rs12504468,4,119322322,T,C:8-33	23	96.0	8	33	25	rs12504468
chrX	141921084	141921106	seqA,rs12504468,4,119322322,T,C:11-33	22	100.0	11	33	22	rs12504468
chrX	18403751	18403772	seqA,rs12504468,4,119322322,T,C:12-33	21	100.0	12	33	21	rs12504468
chrX	150059999	150060020	seqA,rs12504468,4,119322322,T,C:10-31	21	100.0	10	31	21	rs12504468
chrX	12821753	12821776	seqA,rs12504468,4,119322322,T,C:10-33	21	95.7	10	33	23	rs12504468
chrY	23279818	23279838	seqA,rs12504468,4,119322322,T,C:13-33	20	100.0	13	33	20	rs12504468
chrX	134083333	134083387	seqA,rs12504468,4,119322322,T,C:8-50	37	95.2	8	50	42	rs12504468
chrX	106028626	106028657	seqA,rs12504468,4,119322322,T,C:2-33	29	96.8	2	33	31	rs12504468
chrX	85266713	85266738	seqA,rs12504468,4,119322322,T,C:8-33	25	100.0	8	33	25	rs12504468
chrX	120703021	120703044	seqA,rs12504468,4,119322322,T,C:10-33	23	100.0	10	33	23	rs12504468
chrX	11677749	11677772	seqA,rs12504468,4,119322322,T,C:10-33	23	100.0	10	33	23	rs12504468
chrX	11394423	11394445	seqA,rs12504468,4,119322322,T,C:9-31	22	100.0	9	31	22	rs12504468
chrX	137235185	137235208	seqA,rs12504468,4,119322322,T,C:10-33	21	95.7	10	33	23	rs12504468
chrX	131702318	131702341	seqA,rs12504468,4,119322322,T,C:11-34	21	95.7	11	34	23	rs12504468
chrX	114750536	114750581	seqA,rs12504468,4,119322322,T,C:10-43	26	96.5	10	43	33	rs12504468
chrX	141347706	141347726	seqA,rs12504468,4,119322322,T,C:13-33	20	100.0	13	33	20	rs12504468
chrX	83236394	83236422	seqA,rs12504484,4,7157070,A,G:6-33	24	96.2	6	33	27	rs12504484
chrX	72609310	72609342	seqA,rs12504562,4,72784005,T,C:16-47	30	100.0	16	47	31	rs12504562
chrX	92135231	92135267	seqA,rs12504562,4,72784005,T,C:0-36	28	88.9	0	36	36	rs12504562
chrX	124883785	124883812	seqA,rs12504562,4,72784005,T,C:16-43	27	100.0	16	43	27	rs12504562
chrX	53978751	53978778	seqA,rs12504562,4,72784005,T,C:11-38	25	96.3	11	38	27	rs12504562
chrX	84351945	84351977	seqA,rs12504562,4,72784005,T,C:11-43	24	87.5	11	43	32	rs12504562
chrX	97318014	97318038	seqA,rs12504562,4,72784005,T,C:17-41	22	95.9	17	41	24	rs12504562
chrX	132748656	132748677	seqA,rs12504562,4,72784005,T,C:23-44	21	100.0	23	44	21	rs12504562
chrX	99094610	99094634	seqA,rs12504562,4,72784005,T,C:15-42	23	79.2	15	42	27	rs12504562
chrY	14916410	14916438	seqA,rs12504562,4,72784005,T,C:11-39	24	92.9	11	39	28	rs12504562
chrX	40210375	40210411	seqA,rs12504562,4,72784005,T,C:6-42	30	91.7	6	42	36	rs12504562
chrX	99790313	99790342	seqA,rs12504562,4,72784005,T,C:14-43	25	93.2	14	43	29	rs12504562
chrX	72809550	72809577	seqA,rs12504562,4,72784005,T,C:16-43	25	96.3	16	43	27	rs12504562
chrX	107953681	107953704	seqA,rs12504562,4,72784005,T,C:20-43	23	100.0	20	43	23	rs12504562
chrX	102550483	102550503	seqA,rs12504562,4,72784005,T,C:11-31	20	100.0	11	31	20	rs12504562
chrX	10421053	10421081	seqA,rs12504598,4,54590065,A,G:4-29	24	100.0	4	29	25	rs12504598
chrX	139648090	139648114	seqA,rs12504598,4,54590065,A,G:7-30	22	100.0	7	30	23	rs12504598
chrX	93014044	93014066	seqA,rs12504612,4,126313903,A,G:20-42	20	95.5	20	42	22	rs12504612
chrY	16110259	16110289	seqA,rs12504675,4,5196546,A,G:0-30	28	96.7	0	30	30	rs12504675
chrY	5662023	5662053	seqA,rs12504675,4,5196546,A,G:0-30	28	96.7	0	30	30	rs12504675
chrY	5991812	5991839	seqA,rs12504675,4,5196546,A,G:0-27	25	96.3	0	27	27	rs12504675
chrY	5323705	5323730	seqA,rs12504675,4,5196546,A,G:0-25	23	96.0	0	25	25	rs12504675
chrX	86061245	86061285	seqA,rs12504675,4,5196546,A,G:9-49	28	85.0	9	49	40	rs12504675
chrX	91932198	91932228	seqA,rs12504675,4,5196546,A,G:0-30	28	96.7	0	30	30	rs12504675
chrX	98159009	98159039	seqA,rs12504675,4,5196546,A,G:0-30	28	96.7	0	30	30	rs12504675
chrX	130823302	130823332	seqA,rs12504675,4,5196546,A,G:0-30	28	96.7	0	30	30	rs12504675
chrX	151698460	151698490	seqA,rs12504675,4,5196546,A,G:0-30	28	96.7	0	30	30	rs12504675
chrX	151700444	151700474	seqA,rs12504675,4,5196546,A,G:0-30	28	96.7	0	30	30	rs12504675
chrX	109915231	109915260	seqA,rs12504675,4,5196546,A,G:0-29	27	96.6	0	29	29	rs12504675
chrX	143092872	143092902	seqA,rs12504675,4,5196546,A,G:0-30	26	93.4	0	30	30	rs12504675
chrX	92262512	92262539	seqA,rs12504675,4,5196546,A,G:0-27	25	96.3	0	27	27	rs12504675
chrX	123940633	123940658	seqA,rs12504675,4,5196546,A,G:5-30	25	100.0	5	30	25	rs12504675
chrX	25566804	25566829	seqA,rs12504675,4,5196546,A,G:0-25	23	96.0	0	25	25	rs12504675
chrX	30235409	30235434	seqA,rs12504675,4,5196546,A,G:0-25	23	96.0	0	25	25	rs12504675
chrX	30977998	30978023	seqA,rs12504675,4,5196546,A,G:0-25	23	96.0	0	25	25	rs12504675
chrX	37611095	37611120	seqA,rs12504675,4,5196546,A,G:0-25	23	96.0	0	25	25	rs12504675
chrX	98006208	98006233	seqA,rs12504675,4,5196546,A,G:0-25	23	96.0	0	25	25	rs12504675
chrX	88807194	88807219	seqA,rs12504675,4,5196546,A,G:0-25	23	96.0	0	25	25	rs12504675
chrY	3992020	3992043	seqA,rs12504675,4,5196546,A,G:0-23	23	100.0	0	23	23	rs12504675
chrY	3076643	3076668	seqA,rs12504675,4,5196546,A,G:0-25	23	96.0	0	25	25	rs12504675
chrY	2506659	2506686	seqA,rs12504675,4,5196546,A,G:0-27	23	92.6	0	27	27	rs12504675
chrX	143113766	143113796	seqA,rs12504675,4,5196546,A,G:0-30	30	100.0	0	30	30	rs12504675
chrX	72322780	72322810	seqA,rs12504675,4,5196546,A,G:0-30	28	96.7	0	30	30	rs12504675
chrX	14016616	14016646	seqA,rs12504675,4,5196546,A,G:0-30	26	93.4	0	30	30	rs12504675
chrX	103816270	103816314	seqA,rs12504675,4,5196546,A,G:8-50	32	97.2	8	50	42	rs12504675
chrX	3209504	3209531	seqA,rs12504675,4,5196546,A,G:0-27	25	96.3	0	27	27	rs12504675
chrX	2556659	2556686	seqA,rs12504675,4,5196546,A,G:0-27	23	92.6	0	27	27	rs12504675
chrX	22306778	22306803	seqA,rs12504675,4,5196546,A,G:0-25	23	96.0	0	25	25	rs12504675
chrX	26505221	26505246	seqA,rs12504675,4,5196546,A,G:0-25	23	96.0	0	25	25	rs12504675
chrX	44683277	44683302	seqA,rs12504675,4,5196546,A,G:0-25	23	96.0	0	25	25	rs12504675
chrX	50265543	50265568	seqA,rs12504675,4,5196546,A,G:0-25	23	96.0	0	25	25	rs12504675
chrX	63868006	63868031	seqA,rs12504675,4,5196546,A,G:0-25	23	96.0	0	25	25	rs12504675
chrX	94723648	94723673	seqA,rs12504675,4,5196546,A,G:0-25	23	96.0	0	25	25	rs12504675
chrX	121288716	121288741	seqA,rs12504675,4,5196546,A,G:0-25	23	96.0	0	25	25	rs12504675
chrX	111859255	111859279	seqA,rs12504675,4,5196546,A,G:0-24	22	95.9	0	24	24	rs12504675
chrX	139255897	139255921	seqA,rs12504675,4,5196546,A,G:0-24	22	95.9	0	24	24	rs12504675
chrX	125330975	125330999	seqA,rs12504675,4,5196546,A,G:6-30	22	95.9	6	30	24	rs12504675
chrY	13972744	13972784	seqA,rs12504837,4,66117152,A,G:0-40	40	100.0	0	40	40	rs12504837
chrY	5015331	5015371	seqA,rs12504837,4,66117152,A,G:0-40	36	95.0	0	40	40	rs12504837
chrY	15701007	15701047	seqA,rs12504837,4,66117152,A,G:0-40	36	95.0	0	40	40	rs12504837
chrY	59082844	59082884	seqA,rs12504837,4,66117152,A,G:0-40	36	95.0	0	40	40	rs12504837
chrY	3138713	3138753	seqA,rs12504837,4,66117152,A,G:0-40	34	92.5	0	40	40	rs12504837
chrY	4606650	4606690	seqA,rs12504837,4,66117152,A,G:0-40	34	92.5	0	40	40	rs12504837
chrY	25263299	25263339	seqA,rs12504837,4,66117152,A,G:0-40	34	92.5	0	40	40	rs12504837
chrY	16035337	16035377	seqA,rs12504837,4,66117152,A,G:0-40	35	94.9	0	40	40	rs12504837
chrY	4701011	4701051	seqA,rs12504837,4,66117152,A,G:0-40	30	87.5	0	40	40	rs12504837
chrY	28517350	28517388	seqA,rs12504837,4,66117152,A,G:0-39	31	84.3	0	39	39	rs12504837
chrY	17685952	17685983	seqA,rs12504837,4,66117152,A,G:5-36	29	96.8	5	36	31	rs12504837
chrY	5739174	5739207	seqA,rs12504837,4,66117152,A,G:17-50	29	94.0	17	50	33	rs12504837
chrY	4654371	4654406	seqA,rs12504837,4,66117152,A,G:5-40	29	91.5	5	40	35	rs12504837
chrY	18629936	18629973	seqA,rs12504837,4,66117152,A,G:0-37	27	86.5	0	37	37	rs12504837
chrY	3689962	3689991	seqA,rs12504837,4,66117152,A,G:0-29	27	96.6	0	29	29	rs12504837
chrY	14158085	14158106	seqA,rs12504837,4,66117152,A,G:19-40	21	100.0	19	40	21	rs12504837
chrX	138665656	138665703	seqA,rs12504837,4,66117152,A,G:0-47	41	93.7	0	47	47	rs12504837
chrX	79414885	79414925	seqA,rs12504837,4,66117152,A,G:0-40	40	100.0	0	40	40	rs12504837
chrX	136581431	136581471	seqA,rs12504837,4,66117152,A,G:0-40	40	100.0	0	40	40	rs12504837
chrX	117319028	117319067	seqA,rs12504837,4,66117152,A,G:0-39	39	100.0	0	39	39	rs12504837
chrX	117896887	117896926	seqA,rs12504837,4,66117152,A,G:1-40	39	100.0	1	40	39	rs12504837
chrX	26155256	26155296	seqA,rs12504837,4,66117152,A,G:0-40	38	97.5	0	40	40	rs12504837
chrX	29559799	29559847	seqA,rs12504837,4,66117152,A,G:0-48	38	89.6	0	48	48	rs12504837
chrX	43842714	43842754	seqA,rs12504837,4,66117152,A,G:0-40	38	97.5	0	40	40	rs12504837
chrX	44956351	44956391	seqA,rs12504837,4,66117152,A,G:0-40	38	97.5	0	40	40	rs12504837
chrX	46083212	46083252	seqA,rs12504837,4,66117152,A,G:0-40	38	97.5	0	40	40	rs12504837
chrX	77781377	77781417	seqA,rs12504837,4,66117152,A,G:0-40	38	97.5	0	40	40	rs12504837
chrX	85200033	85200073	seqA,rs12504837,4,66117152,A,G:0-40	38	97.5	0	40	40	rs12504837
chrX	90607588	90607628	seqA,rs12504837,4,66117152,A,G:0-40	38	97.5	0	40	40	rs12504837
chrX	98346706	98346756	seqA,rs12504837,4,66117152,A,G:0-50	38	88.0	0	50	50	rs12504837
chrX	98638646	98638686	seqA,rs12504837,4,66117152,A,G:0-40	38	97.5	0	40	40	rs12504837
chrX	100211093	100211133	seqA,rs12504837,4,66117152,A,G:0-40	38	97.5	0	40	40	rs12504837
chrY	15127077	15127124	seqA,rs12504837,4,66117152,A,G:0-47	39	91.5	0	47	47	rs12504837
chrY	6476567	6476605	seqA,rs12504837,4,66117152,A,G:0-38	36	97.4	0	38	38	rs12504837
chrY	1790389	1790429	seqA,rs12504837,4,66117152,A,G:0-40	34	92.5	0	40	40	rs12504837
chrY	4534525	4534565	seqA,rs12504837,4,66117152,A,G:0-40	34	92.5	0	40	40	rs12504837
chrY	17151130	17151170	seqA,rs12504837,4,66117152,A,G:0-40	34	92.5	0	40	40	rs12504837
chrY	25449667	25449707	seqA,rs12504837,4,66117152,A,G:0-40	34	92.5	0	40	40	rs12504837
chrY	4764579	4764614	seqA,rs12504837,4,66117152,A,G:1-36	33	97.2	1	36	35	rs12504837
chrY	13282078	13282129	seqA,rs12504837,4,66117152,A,G:0-47	38	95.3	0	47	47	rs12504837
chrY	16717107	16717147	seqA,rs12504837,4,66117152,A,G:0-40	32	90.0	0	40	40	rs12504837
chrY	5491560	5491598	seqA,rs12504837,4,66117152,A,G:0-38	32	92.2	0	38	38	rs12504837
chrY	19486520	19486559	seqA,rs12504837,4,66117152,A,G:1-40	31	89.8	1	40	39	rs12504837
chrY	4268507	4268547	seqA,rs12504837,4,66117152,A,G:0-40	30	87.5	0	40	40	rs12504837
chrY	5041977	5042012	seqA,rs12504837,4,66117152,A,G:5-40	29	91.5	5	40	35	rs12504837
chrY	7208699	7208731	seqA,rs12504837,4,66117152,A,G:8-40	28	93.8	8	40	32	rs12504837
chrY	19639409	19639439	seqA,rs12504837,4,66117152,A,G:4-34	26	93.4	4	34	30	rs12504837
chrY	16032735	16032761	seqA,rs12504837,4,66117152,A,G:10-36	24	96.2	10	36	26	rs12504837
chrX	15324111	15324160	seqA,rs12504837,4,66117152,A,G:0-50	44	91.7	0	50	50	rs12504837
chrX	112473325	112473375	seqA,rs12504837,4,66117152,A,G:0-50	42	92.0	0	50	50	rs12504837
chrX	104498448	104498494	seqA,rs12504837,4,66117152,A,G:4-50	40	93.5	4	50	46	rs12504837
chrX	6221145	6221185	seqA,rs12504837,4,66117152,A,G:0-40	38	97.5	0	40	40	rs12504837
chrX	13597440	13597480	seqA,rs12504837,4,66117152,A,G:0-40	38	97.5	0	40	40	rs12504837
chrX	17954182	17954222	seqA,rs12504837,4,66117152,A,G:0-40	38	97.5	0	40	40	rs12504837
chrX	24707128	24707168	seqA,rs12504837,4,66117152,A,G:0-40	38	97.5	0	40	40	rs12504837
chrX	24900659	24900699	seqA,rs12504837,4,66117152,A,G:0-40	38	97.5	0	40	40	rs12504837
chrX	29071219	29071259	seqA,rs12504837,4,66117152,A,G:0-40	38	97.5	0	40	40	rs12504837
chrX	42903245	42903285	seqA,rs12504837,4,66117152,A,G:0-40	38	97.5	0	40	40	rs12504837
chrX	45302490	45302530	seqA,rs12504837,4,66117152,A,G:0-40	38	97.5	0	40	40	rs12504837
chrX	75218844	75218884	seqA,rs12504837,4,66117152,A,G:0-40	38	97.5	0	40	40	rs12504837
chrX	79629567	79629607	seqA,rs12504837,4,66117152,A,G:0-40	38	97.5	0	40	40	rs12504837
chrX	112628852	112628892	seqA,rs12504837,4,66117152,A,G:0-40	38	97.5	0	40	40	rs12504837
chrX	114747693	114747733	seqA,rs12504837,4,66117152,A,G:0-40	38	97.5	0	40	40	rs12504837
chrX	129714003	129714043	seqA,rs12504837,4,66117152,A,G:0-40	38	97.5	0	40	40	rs12504837
chrX	20758536	20758556	seqA,rs12505006,4,25281948,T,C:30-50	20	100.0	30	50	20	rs12505006
chrY	14867070	14867120	seqA,rs1250539,10,81037229,T,C:9-34	24	100.0	9	34	25	rs1250539
chrX	146881454	146881492	seqA,rs12505562,4,5541650,A,G:8-46	32	92.2	8	46	38	rs12505562
chrX	72955489	72955527	seqA,rs12505562,4,5541650,A,G:8-46	30	89.5	8	46	38	rs12505562
chrX	135542214	135542252	seqA,rs12505562,4,5541650,A,G:8-46	26	84.3	8	46	38	rs12505562
chrX	97386637	97386666	seqA,rs12505562,4,5541650,A,G:8-37	25	93.2	8	37	29	rs12505562
chrX	115901003	115901023	seqA,rs12505562,4,5541650,A,G:7-27	20	100.0	7	27	20	rs12505562
chrX	82953910	82953930	seqA,rs12505562,4,5541650,A,G:7-27	20	100.0	7	27	20	rs12505562
chrX	63938260	63938298	seqA,rs12505562,4,5541650,A,G:8-46	32	92.2	8	46	38	rs12505562
chrX	135399794	135399833	seqA,rs12505562,4,5541650,A,G:8-47	33	94.6	8	47	39	rs12505562
chrX	21209685	21209716	seqA,rs12505562,4,5541650,A,G:11-42	27	93.6	11	42	31	rs12505562
chrX	110212849	110212881	seqA,rs12505564,4,19358958,A,G:0-32	24	87.5	0	32	32	rs12505564
chrY	710700	710722	seqA,rs12505581,4,152948812,T,C:0-22	20	95.5	0	22	22	rs12505581
chrX	105371614	105371663	seqA,rs12505581,4,152948812,T,C:0-50	40	85.8	0	50	50	rs12505581
chrX	10876255	10876305	seqA,rs12505581,4,152948812,T,C:0-50	36	86.0	0	50	50	rs12505581
chrX	70658265	70658315	seqA,rs12505581,4,152948812,T,C:0-50	34	84.0	0	50	50	rs12505581
chrX	69524455	69524498	seqA,rs12505581,4,152948812,T,C:0-43	31	86.1	0	43	43	rs12505581
chrX	102618080	102618123	seqA,rs12505581,4,152948812,T,C:0-43	31	86.1	0	43	43	rs12505581
chrX	50100589	50100625	seqA,rs12505581,4,152948812,T,C:0-36	30	91.7	0	36	36	rs12505581
chrX	102125467	102125511	seqA,rs12505581,4,152948812,T,C:1-45	30	84.1	1	45	44	rs12505581
chrX	38423535	38423578	seqA,rs12505581,4,152948812,T,C:0-43	29	83.8	0	43	43	rs12505581
chrX	40941084	40941117	seqA,rs12505581,4,152948812,T,C:0-33	27	91.0	0	33	33	rs12505581
chrX	105661415	105661442	seqA,rs12505581,4,152948812,T,C:0-27	23	92.6	0	27	27	rs12505581
chrX	69556890	69556917	seqA,rs12505581,4,152948812,T,C:0-27	23	92.6	0	27	27	rs12505581
chrX	114788231	114788252	seqA,rs12505581,4,152948812,T,C:0-21	21	100.0	0	21	21	rs12505581
chrX	68562875	68563179	seqA,rs12505581,4,152948812,T,C:0-26	25	100.0	0	26	26	rs12505581
chrX	24123735	24123757	seqA,rs12505581,4,152948812,T,C:0-22	20	95.5	0	22	22	rs12505581
chrX	13678714	13678736	seqA,rs12505581,4,152948812,T,C:0-22	20	95.5	0	22	22	rs12505581
chrX	760700	760722	seqA,rs12505581,4,152948812,T,C:0-22	20	95.5	0	22	22	rs12505581
chrX	111037097	111037147	seqA,rs12505581,4,152948812,T,C:0-50	38	88.0	0	50	50	rs12505581
chrX	71201999	71202042	seqA,rs12505581,4,152948812,T,C:0-43	33	88.4	0	43	43	rs12505581
chrX	132349423	132349466	seqA,rs12505581,4,152948812,T,C:0-43	33	88.4	0	43	43	rs12505581
chrX	107894233	107894275	seqA,rs12505581,4,152948812,T,C:0-42	32	88.1	0	42	42	rs12505581
chrX	50917383	50917426	seqA,rs12505581,4,152948812,T,C:0-43	31	86.1	0	43	43	rs12505581
chrX	68445874	68445917	seqA,rs12505581,4,152948812,T,C:0-43	31	86.1	0	43	43	rs12505581
chrX	135692785	135692827	seqA,rs12505581,4,152948812,T,C:0-49	35	76.2	0	49	49	rs12505581
chrX	116908424	116908467	seqA,rs12505581,4,152948812,T,C:0-43	31	86.1	0	43	43	rs12505581
chrX	135805130	135805172	seqA,rs12505581,4,152948812,T,C:0-49	31	71.5	0	49	49	rs12505581
chrX	131720558	131720591	seqA,rs12505581,4,152948812,T,C:0-33	27	91.0	0	33	33	rs12505581
chrX	134639910	134639936	seqA,rs12505581,4,152948812,T,C:1-27	22	92.4	1	27	26	rs12505581
chrX	133802205	133802227	seqA,rs12505581,4,152948812,T,C:0-22	20	95.5	0	22	22	rs12505581
chrX	110637414	110637436	seqA,rs12505581,4,152948812,T,C:0-22	20	95.5	0	22	22	rs12505581
chrX	28272362	28272382	seqA,rs12505641,4,23488892,A,G:16-36	20	100.0	16	36	20	rs12505641
chrX	78676715	78676735	seqA,rs12505641,4,23488892,A,G:9-29	20	100.0	9	29	20	rs12505641
chrX	14435438	14435492	seqA,rs12505641,4,23488892,A,G:1-50	40	91.7	1	50	49	rs12505641
chrX	83584372	83584419	seqA,rs12505641,4,23488892,A,G:8-50	39	97.7	8	50	42	rs12505641
chrX	50122586	50122612	seqA,rs12505646,4,189355668,T,C:23-50	23	88.0	23	50	27	rs12505646
chrX	78913294	78913317	seqA,rs12505655,4,63008967,T,A:6-28	21	100.0	6	28	22	rs12505655
chrX	78913294	78913317	seqB,rs12505655,4,63008967,T,A:6-28	21	100.0	6	28	22	rs12505655
chrY	7385404	7385430	seqA,rs12505670,4,12231149,A,C:0-26	26	100.0	0	26	26	rs12505670
chrY	355996	356022	seqA,rs12505670,4,12231149,A,C:0-26	24	96.2	0	26	26	rs12505670
chrY	18221850	18221876	seqA,rs12505670,4,12231149,A,C:0-26	22	92.4	0	26	26	rs12505670
chrX	119818291	119818334	seqA,rs12505670,4,12231149,A,C:0-43	39	95.4	0	43	43	rs12505670
chrX	137869975	137870023	seqA,rs12505670,4,12231149,A,C:1-50	41	87.5	1	50	49	rs12505670
chrX	50033406	50033456	seqA,rs12505670,4,12231149,A,C:0-50	36	86.0	0	50	50	rs12505670
chrX	137238836	137238878	seqA,rs12505670,4,12231149,A,C:0-42	36	92.9	0	42	42	rs12505670
chrX	153415481	153415520	seqA,rs12505670,4,12231149,A,C:0-39	35	94.9	0	39	39	rs12505670
chrX	153452612	153452651	seqA,rs12505670,4,12231149,A,C:0-39	35	94.9	0	39	39	rs12505670
chrX	153489730	153489769	seqA,rs12505670,4,12231149,A,C:0-39	35	94.9	0	39	39	rs12505670
chrX	68284195	68284232	seqA,rs12505670,4,12231149,A,C:5-42	33	94.6	5	42	37	rs12505670
chrX	9799875	9799916	seqA,rs12505670,4,12231149,A,C:0-42	34	85.4	0	42	42	rs12505670
chrX	112704123	112704161	seqA,rs12505670,4,12231149,A,C:4-42	32	92.2	4	42	38	rs12505670
chrX	148141435	148141477	seqA,rs12505670,4,12231149,A,C:0-42	32	88.1	0	42	42	rs12505670
chrX	44518156	44518193	seqA,rs12505670,4,12231149,A,C:0-37	31	91.9	0	37	37	rs12505670
chrX	113656025	113656062	seqA,rs12505670,4,12231149,A,C:5-42	31	91.9	5	42	37	rs12505670
chrX	143638988	143639023	seqA,rs12505670,4,12231149,A,C:7-42	31	94.3	7	42	35	rs12505670
chrX	10259598	10259634	seqA,rs12505670,4,12231149,A,C:6-42	30	91.7	6	42	36	rs12505670
chrX	33319885	33319919	seqA,rs12505670,4,12231149,A,C:0-34	30	94.2	0	34	34	rs12505670
chrY	475852	475893	seqA,rs12505670,4,12231149,A,C:0-42	34	89.5	0	42	42	rs12505670
chrY	16233754	16233780	seqA,rs12505670,4,12231149,A,C:0-26	26	100.0	0	26	26	rs12505670
chrX	39505828	39505870	seqA,rs12505670,4,12231149,A,C:0-42	38	95.3	0	42	42	rs12505670
chrX	7719382	7719424	seqA,rs12505670,4,12231149,A,C:0-43	37	88.1	0	43	43	rs12505670
chrX	3194931	3194971	seqA,rs12505670,4,12231149,A,C:1-42	35	87.5	1	42	41	rs12505670
chrX	33154712	33154747	seqA,rs12505670,4,12231149,A,C:0-35	33	97.2	0	35	35	rs12505670
chrX	43113696	43113736	seqA,rs12505670,4,12231149,A,C:1-42	35	87.5	1	42	41	rs12505670
chrX	20942653	20942687	seqA,rs12505670,4,12231149,A,C:0-34	32	97.1	0	34	34	rs12505670
chrX	114580754	114580788	seqA,rs12505670,4,12231149,A,C:0-34	32	97.1	0	34	34	rs12505670
chrX	144527692	144527732	seqA,rs12505670,4,12231149,A,C:0-40	32	90.0	0	40	40	rs12505670
chrX	99451602	99451637	seqA,rs12505670,4,12231149,A,C:0-35	31	94.3	0	35	35	rs12505670
chrX	102624816	102624849	seqA,rs12505670,4,12231149,A,C:9-42	31	97.0	9	42	33	rs12505670
chrX	525852	525893	seqA,rs12505670,4,12231149,A,C:0-42	34	89.5	0	42	42	rs12505670
chrX	12041199	12041235	seqA,rs12505670,4,12231149,A,C:0-36	30	91.7	0	36	36	rs12505670
chrX	7350081	7350115	seqA,rs12505670,4,12231149,A,C:0-35	31	88.3	0	35	35	rs12505670
chrX	7966781	7966819	seqA,rs12505670,4,12231149,A,C:1-37	31	94.5	1	37	36	rs12505670
chrX	45752767	45752800	seqA,rs12505670,4,12231149,A,C:0-33	29	94.0	0	33	33	rs12505670
chrX	127599081	127599112	seqA,rs12505670,4,12231149,A,C:0-31	29	96.8	0	31	31	rs12505670
chrY	529206	529236	seqA,rs1250576,10,80964796,A,C:0-38	27	72.5	0	38	38	rs1250576
chrY	1473895	1473924	seqA,rs1250576,10,80964796,A,C:1-38	28	72.5	1	38	37	rs1250576
chrY	529162	529196	seqA,rs1250576,10,80964796,A,C:0-38	27	79.4	0	38	38	rs1250576
chrY	1646864	1646971	seqA,rs1250576,10,80964796,A,C:0-35	27	96.6	0	35	35	rs1250576
chrY	820190	820476	seqA,rs1250576,10,80964796,A,C:0-35	28	96.7	0	35	35	rs1250576
chrY	1646249	1646276	seqA,rs1250576,10,80964796,A,C:0-35	24	69.3	0	35	35	rs1250576
chrX	579206	579236	seqA,rs1250576,10,80964796,A,C:0-38	27	72.5	0	38	38	rs1250576
chrX	1523895	1523924	seqA,rs1250576,10,80964796,A,C:1-38	28	72.5	1	38	37	rs1250576
chrX	579162	579196	seqA,rs1250576,10,80964796,A,C:0-38	27	79.4	0	38	38	rs1250576
chrX	4700626	4700665	seqA,rs1250576,10,80964796,A,C:0-35	27	96.6	0	35	35	rs1250576
chrX	1696864	1696971	seqA,rs1250576,10,80964796,A,C:0-35	27	96.6	0	35	35	rs1250576
chrX	870190	870476	seqA,rs1250576,10,80964796,A,C:0-35	28	96.7	0	35	35	rs1250576
chrX	109282751	109282771	seqA,rs1250576,10,80964796,A,C:16-36	20	100.0	16	36	20	rs1250576
chrX	1696249	1696276	seqA,rs1250576,10,80964796,A,C:0-35	24	69.3	0	35	35	rs1250576
chrY	1593326	1593357	seqA,rs1250576,10,80964796,A,C:0-35	28	77.5	0	35	35	rs1250576
chrY	461339	461379	seqA,rs1250576,10,80964796,A,C:0-36	27	96.6	0	36	36	rs1250576
chrY	866576	866614	seqA,rs1250576,10,80964796,A,C:0-38	26	96.5	0	38	38	rs1250576
chrX	1643326	1643357	seqA,rs1250576,10,80964796,A,C:0-35	28	77.5	0	35	35	rs1250576
chrX	511339	511379	seqA,rs1250576,10,80964796,A,C:0-36	27	96.6	0	36	36	rs1250576
chrX	916576	916614	seqA,rs1250576,10,80964796,A,C:0-38	26	96.5	0	38	38	rs1250576
chrX	34922851	34922892	seqA,rs12505859,4,189305026,T,C:8-50	30	86.2	8	50	42	rs12505859
chrY	6616428	6616458	seqA,rs12505892,4,173179915,T,G:0-30	28	96.7	0	30	30	rs12505892
chrX	129103748	129103786	seqA,rs12505892,4,173179915,T,G:1-39	34	94.8	1	39	38	rs12505892
chrX	88649240	88649270	seqA,rs12505892,4,173179915,T,G:0-30	28	96.7	0	30	30	rs12505892
chrX	128113927	128113967	seqA,rs12505892,4,173179915,T,G:1-41	30	87.5	1	41	40	rs12505892
chrX	121582589	121582614	seqA,rs12505892,4,173179915,T,G:3-28	23	96.0	3	28	25	rs12505892
chrX	137325205	137325233	seqA,rs12505892,4,173179915,T,G:9-33	23	100.0	9	33	24	rs12505892
chrX	127556301	127556321	seqA,rs12505892,4,173179915,T,G:2-22	20	100.0	2	22	20	rs12505892
chrX	64557052	64557087	seqA,rs12506082,4,69456321,T,C:0-34	31	97.1	0	34	34	rs12506082
chrX	107183018	107183038	seqA,rs12506108,4,38937055,T,C:9-29	20	100.0	9	29	20	rs12506108
chrX	48184521	48184571	seqA,rs12506130,4,104245816,T,C:0-50	42	92.0	0	50	50	rs12506130
chrX	52704506	52704556	seqA,rs12506130,4,104245816,T,C:0-50	42	92.0	0	50	50	rs12506130
chrX	116119835	116119885	seqA,rs12506130,4,104245816,T,C:0-50	42	92.0	0	50	50	rs12506130
chrX	76370102	76370152	seqA,rs12506130,4,104245816,T,C:0-50	40	90.0	0	50	50	rs12506130
chrX	79627003	79627053	seqA,rs12506130,4,104245816,T,C:0-50	40	90.0	0	50	50	rs12506130
chrX	107847960	107848010	seqA,rs12506130,4,104245816,T,C:0-50	40	90.0	0	50	50	rs12506130
chrX	47713393	47713438	seqA,rs12506130,4,104245816,T,C:5-50	39	93.4	5	50	45	rs12506130
chrX	138358303	138358347	seqA,rs12506130,4,104245816,T,C:6-50	38	93.2	6	50	44	rs12506130
chrX	14541175	14541216	seqA,rs12506130,4,104245816,T,C:0-41	37	95.2	0	41	41	rs12506130
chrX	140404056	140404108	seqA,rs12506130,4,104245816,T,C:0-50	39	91.5	0	50	50	rs12506130
chrX	134673115	134673152	seqA,rs12506130,4,104245816,T,C:13-50	35	97.3	13	50	37	rs12506130
chrX	37603758	37603802	seqA,rs12506130,4,104245816,T,C:5-50	37	88.4	5	50	45	rs12506130
chrX	87246786	87246820	seqA,rs12506130,4,104245816,T,C:5-39	32	97.1	5	39	34	rs12506130
chrX	145173920	145173949	seqA,rs12506130,4,104245816,T,C:4-33	27	96.6	4	33	29	rs12506130
chrX	35209197	35209226	seqA,rs12506130,4,104245816,T,C:21-50	23	89.7	21	50	29	rs12506130
chrX	98070275	98070311	seqA,rs12506130,4,104245816,T,C:13-50	26	86.7	13	50	37	rs12506130
chrY	15464942	15464976	seqA,rs12506130,4,104245816,T,C:16-50	30	94.2	16	50	34	rs12506130
chrX	15461078	15461123	seqA,rs12506130,4,104245816,T,C:5-50	43	97.8	5	50	45	rs12506130
chrX	48048631	48048681	seqA,rs12506130,4,104245816,T,C:0-50	42	92.0	0	50	50	rs12506130
chrX	52676378	52676428	seqA,rs12506130,4,104245816,T,C:0-50	42	92.0	0	50	50	rs12506130
chrX	52812045	52812095	seqA,rs12506130,4,104245816,T,C:0-50	42	92.0	0	50	50	rs12506130
chrX	95057978	95058028	seqA,rs12506130,4,104245816,T,C:0-50	42	92.0	0	50	50	rs12506130
chrX	48208487	48208537	seqA,rs12506130,4,104245816,T,C:0-50	40	90.0	0	50	50	rs12506130
chrX	48264447	48264497	seqA,rs12506130,4,104245816,T,C:0-50	40	90.0	0	50	50	rs12506130
chrX	30298698	30298745	seqA,rs12506130,4,104245816,T,C:3-50	39	91.5	3	50	47	rs12506130
chrX	127961686	127961735	seqA,rs12506130,4,104245816,T,C:0-49	39	89.8	0	49	49	rs12506130
chrX	52728547	52728597	seqA,rs12506130,4,104245816,T,C:0-50	38	88.0	0	50	50	rs12506130
chrX	22592653	22592694	seqA,rs12506130,4,104245816,T,C:9-50	37	95.2	9	50	41	rs12506130
chrX	48158133	48158180	seqA,rs12506130,4,104245816,T,C:3-50	37	89.4	3	50	47	rs12506130
chrX	99255770	99255817	seqA,rs12506130,4,104245816,T,C:3-50	37	89.4	3	50	47	rs12506130
chrX	19995812	19995862	seqA,rs12506130,4,104245816,T,C:0-50	36	86.0	0	50	50	rs12506130
chrX	37737833	37737879	seqA,rs12506130,4,104245816,T,C:0-46	36	89.2	0	46	46	rs12506130
chrX	30141290	30141329	seqA,rs12506130,4,104245816,T,C:11-50	35	94.9	11	50	39	rs12506130
chrX	50631485	50631524	seqA,rs12506204,4,174701186,T,C:11-50	27	84.7	11	50	39	rs12506204
chrX	64266068	64266112	seqA,rs12506204,4,174701186,T,C:7-50	28	83.8	7	50	43	rs12506204
chrX	28255642	28255676	seqA,rs12506204,4,174701186,T,C:11-45	26	88.3	11	45	34	rs12506204
chrX	120248980	120249016	seqA,rs12506204,4,174701186,T,C:11-47	26	86.2	11	47	36	rs12506204
chrX	24108959	24108994	seqA,rs12506204,4,174701186,T,C:11-46	25	85.8	11	46	35	rs12506204
chrX	113732734	113732773	seqA,rs12506204,4,174701186,T,C:11-50	29	94.0	11	50	39	rs12506204
chrX	152522035	152522074	seqA,rs12506204,4,174701186,T,C:11-50	23	79.5	11	50	39	rs12506204
chrX	98070183	98070216	seqA,rs12506204,4,174701186,T,C:11-44	23	84.9	11	44	33	rs12506204
chrX	127105083	127105115	seqA,rs12506204,4,174701186,T,C:11-43	22	84.4	11	43	32	rs12506204
chrX	136217840	136217860	seqA,rs12506204,4,174701186,T,C:11-31	20	100.0	11	31	20	rs12506204
chrX	86003758	86003778	seqA,rs12506204,4,174701186,T,C:11-31	20	100.0	11	31	20	rs12506204
chrX	79626925	79626945	seqA,rs12506204,4,174701186,T,C:11-31	20	100.0	11	31	20	rs12506204
chrX	43643992	43644012	seqA,rs12506204,4,174701186,T,C:11-31	20	100.0	11	31	20	rs12506204
chrY	5985680	5985716	seqA,rs12506204,4,174701186,T,C:14-50	20	77.8	14	50	36	rs12506204
chrX	136742002	136742041	seqA,rs12506204,4,174701186,T,C:11-50	29	87.2	11	50	39	rs12506204
chrX	75562583	75562614	seqA,rs12506204,4,174701186,T,C:0-31	25	90.4	0	31	31	rs12506204
chrX	131415877	131415916	seqA,rs12506204,4,174701186,T,C:11-50	25	82.1	11	50	39	rs12506204
chrX	97038195	97038227	seqA,rs12506204,4,174701186,T,C:11-43	24	87.5	11	43	32	rs12506204
chrX	50676180	50676214	seqA,rs12506204,4,174701186,T,C:11-45	24	85.3	11	45	34	rs12506204
chrX	27774479	27774512	seqA,rs12506204,4,174701186,T,C:11-44	23	84.9	11	44	33	rs12506204
chrX	142363943	142363963	seqA,rs12506204,4,174701186,T,C:11-31	20	100.0	11	31	20	rs12506204
chrX	53941060	53941080	seqA,rs12506204,4,174701186,T,C:11-31	20	100.0	11	31	20	rs12506204
chrX	28875559	28875579	seqA,rs12506204,4,174701186,T,C:11-31	20	100.0	11	31	20	rs12506204
chrX	99942561	99942582	seqA,rs12506261,4,45385554,G,C:1-22	21	100.0	1	22	21	rs12506261
chrX	99942561	99942582	seqB,rs12506261,4,45385554,G,C:1-22	21	100.0	1	22	21	rs12506261
chrX	85105903	85105954	seqA,rs12506385,4,117879013,T,C:0-50	39	89.8	0	50	50	rs12506385
chrX	50635322	50635350	seqA,rs12506385,4,117879013,T,C:12-40	24	92.9	12	40	28	rs12506385
chrX	9033329	9033353	seqA,rs12506385,4,117879013,T,C:15-39	22	95.9	15	39	24	rs12506385
chrX	36551093	36551116	seqA,rs12506385,4,117879013,T,C:10-32	21	100.0	10	32	22	rs12506385
chrY	1903370	1903393	seqA,rs12506649,4,24480956,A,C:0-22	21	100.0	0	22	22	rs12506649
chrX	1953370	1953393	seqA,rs12506649,4,24480956,A,C:0-22	21	100.0	0	22	22	rs12506649
chrY	5589166	5589186	seqA,rs1250676,12,63722899,A,G:8-28	20	100.0	8	28	20	rs1250676
chrX	91857079	91857099	seqA,rs1250676,12,63722899,A,G:8-28	20	100.0	8	28	20	rs1250676
chrX	114713022	114713066	seqA,rs12506869,4,101000987,T,C:6-50	32	86.4	6	50	44	rs12506869
chrX	9741799	9741849	seqA,rs12506869,4,101000987,T,C:0-50	30	80.0	0	50	50	rs12506869
chrX	18319819	18319842	seqA,rs12506869,4,101000987,T,C:27-50	21	95.7	27	50	23	rs12506869
chrX	88445740	88445781	seqA,rs12507090,4,36959721,T,C:9-50	30	94.2	9	50	41	rs12507090
chrX	152189364	152189402	seqA,rs12507107,4,137792014,T,G:0-26	23	96.0	0	26	26	rs12507107
chrX	37769845	37769871	seqA,rs12507470,4,109211978,T,C:18-44	24	96.2	18	44	26	rs12507470
chrX	28374144	28374170	seqA,rs12507680,4,96746348,T,C:24-50	24	96.2	24	50	26	rs12507680
chrY	13302015	13302039	seqA,rs12507764,4,70756086,T,C:24-48	22	95.9	24	48	24	rs12507764
chrX	114437401	114437424	seqA,rs12507764,4,70756086,T,C:27-50	21	95.7	27	50	23	rs12507764
chrX	87348164	87348699	seqA,rs12507884,4,144014857,T,C:13-50	33	97.3	13	50	37	rs12507884
chrX	98581950	98582005	seqA,rs12507884,4,144014857,T,C:0-45	32	86.7	0	45	45	rs12507884
chrX	152779012	152779036	seqA,rs12508132,4,47833881,A,G:11-34	22	100.0	11	34	23	rs12508132
chrY	141867	141887	seqA,rs12508368,4,186868338,T,C:4-24	20	100.0	4	24	20	rs12508368
chrX	191867	191887	seqA,rs12508368,4,186868338,T,C:4-24	20	100.0	4	24	20	rs12508368
chrX	79496523	79496559	seqA,rs12508389,4,186782460,A,G:0-36	31	97.1	0	36	36	rs12508389
chrX	49407631	49407666	seqA,rs12508389,4,186782460,A,G:0-34	27	96.6	0	34	34	rs12508389
chrX	86607855	86607906	seqA,rs12508420,4,46524214,A,G:0-50	39	89.8	0	50	50	rs12508420
chrX	137585116	137585136	seqA,rs12508500,4,184835059,T,G:7-27	20	100.0	7	27	20	rs12508500
chrX	92528010	92528032	seqA,rs12508513,4,16565404,T,C:8-30	22	100.0	8	30	22	rs12508513
chrX	9748525	9748550	seqA,rs1250878,1,76196313,C,G:14-39	23	96.0	14	39	25	rs1250878
chrX	150570294	150570317	seqA,rs1250878,1,76196313,C,G:14-37	21	95.7	14	37	23	rs1250878
chrX	30894698	30894721	seqA,rs1250878,1,76196313,C,G:14-37	21	95.7	14	37	23	rs1250878
chrX	97573324	97573348	seqA,rs1250878,1,76196313,C,G:14-39	23	87.5	14	39	25	rs1250878
chrX	9748525	9748550	seqB,rs1250878,1,76196313,C,G:14-39	23	96.0	14	39	25	rs1250878
chrX	150570294	150570317	seqB,rs1250878,1,76196313,C,G:14-37	21	95.7	14	37	23	rs1250878
chrX	30894698	30894721	seqB,rs1250878,1,76196313,C,G:14-37	21	95.7	14	37	23	rs1250878
chrX	97573324	97573348	seqB,rs1250878,1,76196313,C,G:14-39	23	87.5	14	39	25	rs1250878
chrX	84890490	84890513	seqA,rs12508797,4,148303195,A,G:19-42	21	95.7	19	42	23	rs12508797
chrX	56057212	56057257	seqA,rs12508842,4,92017500,A,G:5-50	37	91.2	5	50	45	rs12508842
chrY	7371001	7371047	seqA,rs12509153,4,137533710,A,C:4-50	35	92.9	4	50	46	rs12509153
chrY	15652191	15652211	seqA,rs12509246,4,183159510,T,G:0-20	20	100.0	0	20	20	rs12509246
chrY	7651674	7651699	seqA,rs12509315,4,124592367,A,G:17-42	23	96.0	17	42	25	rs12509315
chrX	129491241	129491272	seqA,rs12509315,4,124592367,A,G:15-46	29	96.8	15	46	31	rs12509315
chrX	73346771	73346935	seqA,rs12509396,4,137534902,T,C:11-50	36	97.5	11	50	39	rs12509396
chrY	28405948	28405972	seqA,rs12509660,4,139234952,T,C:11-36	23	87.5	11	36	25	rs12509660
chrX	36758874	36758950	seqA,rs12509660,4,139234952,T,C:10-50	37	97.5	10	50	40	rs12509660
chrX	20408621	20408655	seqA,rs12509660,4,139234952,T,C:7-42	31	88.3	7	42	35	rs12509660
chrX	122573950	122573988	seqA,rs12509660,4,139234952,T,C:7-49	34	81.1	7	49	42	rs12509660
chrX	51726303	51726337	seqA,rs12509660,4,139234952,T,C:0-35	29	85.3	0	35	35	rs12509660
chrX	20690033	20690064	seqA,rs12509660,4,139234952,T,C:7-39	28	90.0	7	39	32	rs12509660
chrX	143561945	143561979	seqA,rs12509660,4,139234952,T,C:11-47	30	82.4	11	47	36	rs12509660
chrX	68556762	68556790	seqA,rs12509660,4,139234952,T,C:7-36	27	89.3	7	36	29	rs12509660
chrX	74721092	74721120	seqA,rs12509660,4,139234952,T,C:7-36	27	89.3	7	36	29	rs12509660
chrX	84615468	84615496	seqA,rs12509660,4,139234952,T,C:7-36	27	89.3	7	36	29	rs12509660
chrX	138077776	138077802	seqA,rs12509660,4,139234952,T,C:7-34	25	88.5	7	34	27	rs12509660
chrX	77932092	77932130	seqA,rs12509660,4,139234952,T,C:7-49	27	77.5	7	49	42	rs12509660
chrX	140782910	140782941	seqA,rs12509660,4,139234952,T,C:7-39	24	88.5	7	39	32	rs12509660
chrX	140669147	140669178	seqA,rs12509660,4,139234952,T,C:7-39	24	88.5	7	39	32	rs12509660
chrX	140332930	140332961	seqA,rs12509660,4,139234952,T,C:7-39	24	88.5	7	39	32	rs12509660
chrX	97574412	97574441	seqA,rs12509660,4,139234952,T,C:7-37	24	88.5	7	37	30	rs12509660
chrX	110870692	110870720	seqA,rs12509660,4,139234952,T,C:7-36	27	89.3	7	36	29	rs12509660
chrX	83853788	83853816	seqA,rs12509660,4,139234952,T,C:7-36	27	89.3	7	36	29	rs12509660
chrX	22543490	22543521	seqA,rs12509660,4,139234952,T,C:7-39	26	89.3	7	39	32	rs12509660
chrX	77933923	77933961	seqA,rs12509660,4,139234952,T,C:7-49	27	77.5	7	49	42	rs12509660
chrY	7700290	7700334	seqA,rs12509677,4,9602724,A,G:0-44	36	91.0	0	44	44	rs12509677
chrY	25970963	25970997	seqA,rs12509677,4,9602724,A,G:0-34	30	94.2	0	34	34	rs12509677
chrY	14481422	14481466	seqA,rs12509677,4,9602724,A,G:0-44	36	91.0	0	44	44	rs12509677
chrY	27991389	27991423	seqA,rs12509677,4,9602724,A,G:0-34	30	94.2	0	34	34	rs12509677
chrX	141390600	141390638	seqA,rs12509776,4,116389374,T,C:0-38	28	86.9	0	38	38	rs12509776
chrX	42213493	42213526	seqA,rs12509826,4,141381635,T,C:0-32	29	96.9	0	32	32	rs12509826
chrX	103067096	103067127	seqA,rs12509826,4,141381635,T,C:0-31	28	96.7	0	31	31	rs12509826
chrX	39505840	39505868	seqA,rs12509826,4,141381635,T,C:0-28	26	96.5	0	28	28	rs12509826
chrX	103074925	103074953	seqA,rs12509826,4,141381635,T,C:0-28	24	92.9	0	28	28	rs12509826
chrX	11914556	11914576	seqA,rs12509826,4,141381635,T,C:1-21	20	100.0	1	21	20	rs12509826
chrX	41730409	41730444	seqA,rs12509921,4,128454610,A,G:0-35	31	94.3	0	35	35	rs12509921
chrX	111071378	111071399	seqA,rs12509921,4,128454610,A,G:0-21	21	100.0	0	21	21	rs12509921
chrX	146862851	146862873	seqA,rs12509921,4,128454610,A,G:0-22	20	95.5	0	22	22	rs12509921
chrX	45639202	45639224	seqA,rs12509986,4,135974322,T,C:0-22	22	100.0	0	22	22	rs12509986
chrX	94937136	94937157	seqA,rs12510167,4,189544738,T,G:25-46	21	100.0	25	46	21	rs12510167
chrX	2722320	2722362	seqA,rs12510384,4,136302474,T,C:3-48	30	84.4	3	48	45	rs12510384
chrY	7387416	7387459	seqA,rs12510542,4,154334786,A,G:1-44	39	95.4	1	44	43	rs12510542
chrY	453996	454039	seqA,rs12510542,4,154334786,A,G:1-44	37	93.1	1	44	43	rs12510542
chrY	663439	663482	seqA,rs12510542,4,154334786,A,G:1-44	35	90.7	1	44	43	rs12510542
chrY	1348697	1349098	seqA,rs12510542,4,154334786,A,G:0-50	37	88.0	0	50	50	rs12510542
chrY	23272389	23272432	seqA,rs12510542,4,154334786,A,G:1-44	33	88.4	1	44	43	rs12510542
chrY	13914115	13914157	seqA,rs12510542,4,154334786,A,G:1-43	32	88.1	1	43	42	rs12510542
chrY	1761745	1761787	seqA,rs12510542,4,154334786,A,G:1-44	35	89.8	1	44	43	rs12510542
chrY	13886828	13886852	seqA,rs12510542,4,154334786,A,G:20-44	22	95.9	20	44	24	rs12510542
chrY	1489887	1489911	seqA,rs12510542,4,154334786,A,G:20-44	22	95.9	20	44	24	rs12510542
chrY	167712	167736	seqA,rs12510542,4,154334786,A,G:20-44	22	95.9	20	44	24	rs12510542
chrY	3436197	3436217	seqA,rs12510542,4,154334786,A,G:20-40	20	100.0	20	40	20	rs12510542
chrX	121857626	121857669	seqA,rs12510542,4,154334786,A,G:1-44	39	95.4	1	44	43	rs12510542
chrX	117916051	117916095	seqA,rs12510542,4,154334786,A,G:1-45	38	93.2	1	45	44	rs12510542
chrX	503996	504039	seqA,rs12510542,4,154334786,A,G:1-44	37	93.1	1	44	43	rs12510542
chrX	713439	713482	seqA,rs12510542,4,154334786,A,G:1-44	35	90.7	1	44	43	rs12510542
chrX	3545518	3545559	seqA,rs12510542,4,154334786,A,G:1-42	35	92.7	1	42	41	rs12510542
chrX	6989833	6989876	seqA,rs12510542,4,154334786,A,G:1-44	35	90.7	1	44	43	rs12510542
chrX	13392923	13392966	seqA,rs12510542,4,154334786,A,G:1-44	35	90.7	1	44	43	rs12510542
chrX	19569682	19569721	seqA,rs12510542,4,154334786,A,G:5-44	35	94.9	5	44	39	rs12510542
chrX	19977934	19977977	seqA,rs12510542,4,154334786,A,G:1-44	35	90.7	1	44	43	rs12510542
chrX	119085531	119085574	seqA,rs12510542,4,154334786,A,G:1-44	35	90.7	1	44	43	rs12510542
chrX	132851004	132851047	seqA,rs12510542,4,154334786,A,G:1-44	35	90.7	1	44	43	rs12510542
chrX	32272174	32272531	seqA,rs12510542,4,154334786,A,G:1-50	38	89.8	1	50	49	rs12510542
chrX	1398697	1399098	seqA,rs12510542,4,154334786,A,G:0-50	37	88.0	0	50	50	rs12510542
chrX	43735220	43735263	seqA,rs12510542,4,154334786,A,G:1-44	33	88.4	1	44	43	rs12510542
chrX	69373923	69373966	seqA,rs12510542,4,154334786,A,G:1-44	33	88.4	1	44	43	rs12510542
chrX	126451885	126451928	seqA,rs12510542,4,154334786,A,G:1-44	33	88.4	1	44	43	rs12510542
chrY	17146509	17146552	seqA,rs12510542,4,154334786,A,G:1-44	35	90.7	1	44	43	rs12510542
chrY	13507930	13507972	seqA,rs12510542,4,154334786,A,G:0-42	34	90.5	0	42	42	rs12510542
chrY	567536	567579	seqA,rs12510542,4,154334786,A,G:1-44	31	86.1	1	44	43	rs12510542
chrY	567619	567662	seqA,rs12510542,4,154334786,A,G:1-44	31	86.1	1	44	43	rs12510542
chrY	6780839	6780872	seqA,rs12510542,4,154334786,A,G:1-34	29	94.0	1	34	33	rs12510542
chrY	2390769	2390801	seqA,rs12510542,4,154334786,A,G:12-44	28	93.8	12	44	32	rs12510542
chrY	19752762	19752798	seqA,rs12510542,4,154334786,A,G:1-37	28	88.9	1	37	36	rs12510542
chrY	1354553	1354581	seqA,rs12510542,4,154334786,A,G:16-44	26	96.5	16	44	28	rs12510542
chrY	18937405	18937429	seqA,rs12510542,4,154334786,A,G:20-44	24	100.0	20	44	24	rs12510542
chrY	1396292	1396523	seqA,rs12510542,4,154334786,A,G:20-50	27	96.7	20	50	30	rs12510542
chrY	15092330	15092739	seqA,rs12510542,4,154334786,A,G:20-50	27	96.7	20	50	30	rs12510542
chrY	16692030	16692054	seqA,rs12510542,4,154334786,A,G:20-44	22	95.9	20	44	24	rs12510542
chrY	15087484	15087508	seqA,rs12510542,4,154334786,A,G:20-44	22	95.9	20	44	24	rs12510542
chrY	1271925	1271949	seqA,rs12510542,4,154334786,A,G:20-44	22	95.9	20	44	24	rs12510542
chrY	435794	435818	seqA,rs12510542,4,154334786,A,G:20-44	22	95.9	20	44	24	rs12510542
chrY	2014661	2014682	seqA,rs12510542,4,154334786,A,G:16-37	21	100.0	16	37	21	rs12510542
chrX	16725757	16725800	seqA,rs12510542,4,154334786,A,G:1-44	39	95.4	1	44	43	rs12510542
chrX	8987484	8987527	seqA,rs12510542,4,154334786,A,G:1-44	37	93.1	1	44	43	rs12510542
chrX	18171570	18171613	seqA,rs12510542,4,154334786,A,G:1-44	37	93.1	1	44	43	rs12510542
chrX	48594539	48594582	seqA,rs12510542,4,154334786,A,G:1-44	37	93.1	1	44	43	rs12510542
chrX	48893653	48893696	seqA,rs12510542,4,154334786,A,G:1-44	37	93.1	1	44	43	rs12510542
chrX	69609064	69609107	seqA,rs12510542,4,154334786,A,G:1-44	37	93.1	1	44	43	rs12510542
chrX	99753369	99753412	seqA,rs12510542,4,154334786,A,G:1-44	37	93.1	1	44	43	rs12510542
chrX	9263158	9263201	seqA,rs12510542,4,154334786,A,G:1-44	35	90.7	1	44	43	rs12510542
chrX	18073123	18073166	seqA,rs12510542,4,154334786,A,G:1-44	35	90.7	1	44	43	rs12510542
chrX	67668695	67668738	seqA,rs12510542,4,154334786,A,G:1-44	35	90.7	1	44	43	rs12510542
chrX	73577125	73577168	seqA,rs12510542,4,154334786,A,G:1-44	35	90.7	1	44	43	rs12510542
chrX	153738630	153738673	seqA,rs12510542,4,154334786,A,G:1-44	35	90.7	1	44	43	rs12510542
chrX	46154674	46154716	seqA,rs12510542,4,154334786,A,G:1-43	34	90.5	1	43	42	rs12510542
chrX	145586187	145586231	seqA,rs12510542,4,154334786,A,G:1-45	34	88.7	1	45	44	rs12510542
chrX	29839525	29839568	seqA,rs12510542,4,154334786,A,G:1-44	33	88.4	1	44	43	rs12510542
chrX	32987103	32987146	seqA,rs12510542,4,154334786,A,G:1-44	33	88.4	1	44	43	rs12510542
chrX	126801165	126801207	seqA,rs12510557,4,156855433,A,G:8-50	34	90.5	8	50	42	rs12510557
chrX	130655010	130655053	seqA,rs12510557,4,156855433,A,G:8-50	31	87.9	8	50	42	rs12510557
chrX	63147585	63147628	seqA,rs12510557,4,156855433,A,G:8-50	29	85.4	8	50	42	rs12510557
chrX	115272830	115273025	seqA,rs12510557,4,156855433,A,G:8-50	29	85.8	8	50	42	rs12510557
chrX	136988909	136988932	seqA,rs12510557,4,156855433,A,G:27-50	21	95.7	27	50	23	rs12510557
chrX	81898650	81898693	seqA,rs12510557,4,156855433,A,G:8-50	35	92.7	8	50	42	rs12510557
chrX	141170410	141170446	seqA,rs12510557,4,156855433,A,G:8-44	32	94.5	8	44	36	rs12510557
chrX	142556912	142556935	seqA,rs12510557,4,156855433,A,G:27-50	21	95.7	27	50	23	rs12510557
chrX	72727203	72727224	seqA,rs12510599,4,162143173,T,C:23-44	21	100.0	23	44	21	rs12510599
chrY	23257655	23257675	seqA,rs12511037,4,75334864,T,C:25-45	20	100.0	25	45	20	rs12511037
chrX	96127859	96127909	seqA,rs12511052,4,127679185,T,C:0-50	32	82.0	0	50	50	rs12511052
chrX	69912609	69912655	seqA,rs12511052,4,127679185,T,C:4-50	32	92.4	4	50	46	rs12511052
chrX	98457413	98457463	seqA,rs12511052,4,127679185,T,C:0-50	24	74.0	0	50	50	rs12511052
chrX	107720119	107720142	seqA,rs12511052,4,127679185,T,C:26-48	21	100.0	26	48	22	rs12511052
chrX	100886080	100886105	seqA,rs12511052,4,127679185,T,C:26-50	21	95.9	26	50	24	rs12511052
chrY	101998	102018	seqA,rs12511052,4,127679185,T,C:0-20	20	100.0	0	20	20	rs12511052
chrY	23263	23283	seqA,rs12511052,4,127679185,T,C:0-20	20	100.0	0	20	20	rs12511052
chrX	151998	152018	seqA,rs12511052,4,127679185,T,C:0-20	20	100.0	0	20	20	rs12511052
chrX	73263	73283	seqA,rs12511052,4,127679185,T,C:0-20	20	100.0	0	20	20	rs12511052
chrX	28201354	28201375	seqA,rs12511364,4,130172206,A,G:26-47	21	100.0	26	47	21	rs12511364
chrX	41638583	41638617	seqA,rs12511364,4,130172206,A,G:9-46	25	81.5	9	46	37	rs12511364
chrY	28572699	28573209	seqA,rs12511364,4,130172206,A,G:1-50	35	89.2	1	50	49	rs12511364
chrY	7482110	7482138	seqA,rs12511506,4,27997335,A,G:6-34	26	96.5	6	34	28	rs12511506
chrY	7966109	7966137	seqA,rs12511506,4,27997335,A,G:6-34	26	96.5	6	34	28	rs12511506
chrY	14290621	14290649	seqA,rs12511506,4,27997335,A,G:6-34	26	96.5	6	34	28	rs12511506
chrY	22620775	22620803	seqA,rs12511506,4,27997335,A,G:6-34	26	96.5	6	34	28	rs12511506
chrY	22956093	22956121	seqA,rs12511506,4,27997335,A,G:6-34	26	96.5	6	34	28	rs12511506
chrY	24687074	24687102	seqA,rs12511506,4,27997335,A,G:6-34	26	96.5	6	34	28	rs12511506
chrY	25043818	25043846	seqA,rs12511506,4,27997335,A,G:6-34	26	96.5	6	34	28	rs12511506
chrY	25625289	25625317	seqA,rs12511506,4,27997335,A,G:6-34	26	96.5	6	34	28	rs12511506
chrY	26677567	26677595	seqA,rs12511506,4,27997335,A,G:6-34	26	96.5	6	34	28	rs12511506
chrY	28161467	28161495	seqA,rs12511506,4,27997335,A,G:6-34	26	96.5	6	34	28	rs12511506
chrY	19352940	19352967	seqA,rs12511506,4,27997335,A,G:7-34	25	96.3	7	34	27	rs12511506
chrY	4949513	4949541	seqA,rs12511506,4,27997335,A,G:6-34	24	92.9	6	34	28	rs12511506
chrY	6710513	6710539	seqA,rs12511506,4,27997335,A,G:8-34	24	96.2	8	34	26	rs12511506
chrY	2675212	2675237	seqA,rs12511506,4,27997335,A,G:9-34	23	96.0	9	34	25	rs12511506
chrY	3458708	3458733	seqA,rs12511506,4,27997335,A,G:9-34	23	96.0	9	34	25	rs12511506
chrY	6999469	6999494	seqA,rs12511506,4,27997335,A,G:9-34	23	96.0	9	34	25	rs12511506
chrX	28246151	28246185	seqA,rs12511506,4,27997335,A,G:0-34	30	94.2	0	34	34	rs12511506
chrX	34590127	34590161	seqA,rs12511506,4,27997335,A,G:0-34	30	94.2	0	34	34	rs12511506
chrX	69114336	69114370	seqA,rs12511506,4,27997335,A,G:0-34	30	94.2	0	34	34	rs12511506
chrX	84616815	84616849	seqA,rs12511506,4,27997335,A,G:0-34	30	94.2	0	34	34	rs12511506
chrX	102177449	102177483	seqA,rs12511506,4,27997335,A,G:0-34	30	94.2	0	34	34	rs12511506
chrX	124016699	124016733	seqA,rs12511506,4,27997335,A,G:0-34	30	94.2	0	34	34	rs12511506
chrX	14986012	14989237	seqA,rs12511506,4,27997335,A,G:6-44	35	97.3	6	44	38	rs12511506
chrX	34173244	34173278	seqA,rs12511506,4,27997335,A,G:0-34	28	91.2	0	34	34	rs12511506
chrX	79322405	79322435	seqA,rs12511506,4,27997335,A,G:4-34	28	96.7	4	34	30	rs12511506
chrX	80522304	80522338	seqA,rs12511506,4,27997335,A,G:0-34	28	91.2	0	34	34	rs12511506
chrX	86494040	86494074	seqA,rs12511506,4,27997335,A,G:0-34	28	91.2	0	34	34	rs12511506
chrX	117518740	117518774	seqA,rs12511506,4,27997335,A,G:0-34	28	91.2	0	34	34	rs12511506
chrX	141097685	141097719	seqA,rs12511506,4,27997335,A,G:0-34	28	91.2	0	34	34	rs12511506
chrX	143745479	143745509	seqA,rs12511506,4,27997335,A,G:4-34	28	96.7	4	34	30	rs12511506
chrX	77400590	77400619	seqA,rs12511506,4,27997335,A,G:5-34	27	96.6	5	34	29	rs12511506
chrX	85611640	85611669	seqA,rs12511506,4,27997335,A,G:5-34	27	96.6	5	34	29	rs12511506
chrY	5489464	5489493	seqA,rs12511506,4,27997335,A,G:6-35	27	96.6	6	35	29	rs12511506
chrY	6686430	6686458	seqA,rs12511506,4,27997335,A,G:6-34	26	96.5	6	34	28	rs12511506
chrY	16322637	16322665	seqA,rs12511506,4,27997335,A,G:6-34	26	96.5	6	34	28	rs12511506
chrY	16885329	16885357	seqA,rs12511506,4,27997335,A,G:6-34	26	96.5	6	34	28	rs12511506
chrY	24191586	24191614	seqA,rs12511506,4,27997335,A,G:6-34	26	96.5	6	34	28	rs12511506
chrY	24863166	24863194	seqA,rs12511506,4,27997335,A,G:6-34	26	96.5	6	34	28	rs12511506
chrY	25800876	25800904	seqA,rs12511506,4,27997335,A,G:6-34	26	96.5	6	34	28	rs12511506
chrY	27284801	27284829	seqA,rs12511506,4,27997335,A,G:6-34	26	96.5	6	34	28	rs12511506
chrY	28337587	28337615	seqA,rs12511506,4,27997335,A,G:6-34	26	96.5	6	34	28	rs12511506
chrY	21525729	21525755	seqA,rs12511506,4,27997335,A,G:6-32	24	96.2	6	32	26	rs12511506
chrY	4431520	4431545	seqA,rs12511506,4,27997335,A,G:9-34	23	96.0	9	34	25	rs12511506
chrY	4524890	4524915	seqA,rs12511506,4,27997335,A,G:9-34	23	96.0	9	34	25	rs12511506
chrY	5383493	5383518	seqA,rs12511506,4,27997335,A,G:9-34	23	96.0	9	34	25	rs12511506
chrY	5704774	5704799	seqA,rs12511506,4,27997335,A,G:9-34	23	96.0	9	34	25	rs12511506
chrY	6203431	6203456	seqA,rs12511506,4,27997335,A,G:9-34	23	96.0	9	34	25	rs12511506
chrY	6591006	6591031	seqA,rs12511506,4,27997335,A,G:9-34	23	96.0	9	34	25	rs12511506
chrX	28491689	28491723	seqA,rs12511506,4,27997335,A,G:0-34	30	94.2	0	34	34	rs12511506
chrX	149019342	149019376	seqA,rs12511506,4,27997335,A,G:0-34	30	94.2	0	34	34	rs12511506
chrX	5390676	5390710	seqA,rs12511506,4,27997335,A,G:0-34	28	91.2	0	34	34	rs12511506
chrX	15004440	15004474	seqA,rs12511506,4,27997335,A,G:0-34	28	91.2	0	34	34	rs12511506
chrX	43074857	43074891	seqA,rs12511506,4,27997335,A,G:0-34	28	91.2	0	34	34	rs12511506
chrX	56165616	56165646	seqA,rs12511506,4,27997335,A,G:4-34	28	96.7	4	34	30	rs12511506
chrX	87843810	87843844	seqA,rs12511506,4,27997335,A,G:0-34	28	91.2	0	34	34	rs12511506
chrX	90660870	90660904	seqA,rs12511506,4,27997335,A,G:0-34	28	91.2	0	34	34	rs12511506
chrX	137135342	137135376	seqA,rs12511506,4,27997335,A,G:0-34	28	91.2	0	34	34	rs12511506
chrX	151543179	151543514	seqA,rs12511506,4,27997335,A,G:14-50	33	97.2	14	50	36	rs12511506
chrX	76769614	76769643	seqA,rs12511506,4,27997335,A,G:5-34	27	96.6	5	34	29	rs12511506
chrX	2981873	2981901	seqA,rs12511506,4,27997335,A,G:6-34	26	96.5	6	34	28	rs12511506
chrX	5632077	5632105	seqA,rs12511506,4,27997335,A,G:6-34	26	96.5	6	34	28	rs12511506
chrX	10610582	10610610	seqA,rs12511506,4,27997335,A,G:6-34	26	96.5	6	34	28	rs12511506
chrX	13696712	13696740	seqA,rs12511506,4,27997335,A,G:6-34	26	96.5	6	34	28	rs12511506
chrX	26356621	26356649	seqA,rs12511506,4,27997335,A,G:6-34	26	96.5	6	34	28	rs12511506
chrX	50523866	50523887	seqA,rs12511549,4,122263500,T,A:1-22	21	100.0	1	22	21	rs12511549
chrX	128806681	128806701	seqA,rs12511549,4,122263500,T,A:1-21	20	100.0	1	21	20	rs12511549
chrX	50523866	50523887	seqB,rs12511549,4,122263500,T,A:1-22	21	100.0	1	22	21	rs12511549
chrX	128806681	128806701	seqB,rs12511549,4,122263500,T,A:1-21	20	100.0	1	21	20	rs12511549
chrX	108234436	108234481	seqA,rs12511779,4,36930054,T,G:23-50	24	96.3	23	50	27	rs12511779
chrX	47324914	47324936	seqA,rs12511779,4,36930054,T,G:23-45	20	95.5	23	45	22	rs12511779
chrX	52395777	52395797	seqA,rs12512152,4,173797669,A,G:6-26	20	100.0	6	26	20	rs12512152
chrX	52103376	52103396	seqA,rs12512152,4,173797669,A,G:6-26	20	100.0	6	26	20	rs12512152
chrX	57954093	57954113	seqA,rs12512414,4,98266404,A,G:7-27	20	100.0	7	27	20	rs12512414
chrX	46939716	46939736	seqA,rs12512414,4,98266404,A,G:30-50	20	100.0	30	50	20	rs12512414
chrX	82290138	82290176	seqA,rs12512546,4,102638137,A,G:0-38	28	86.9	0	38	38	rs12512546
chrX	143340947	143340971	seqA,rs12512546,4,102638137,A,G:0-24	22	95.9	0	24	24	rs12512546
chrX	104888469	104888489	seqA,rs12512696,4,181747488,T,C:24-44	20	100.0	24	44	20	rs12512696
chrX	50117070	50117094	seqA,rs1251272,1,76289004,A,G:0-24	22	95.9	0	24	24	rs1251272
chrX	133268225	133268253	seqA,rs1251272,1,76289004,A,G:0-26	23	96.2	0	26	26	rs1251272
chrX	131265836	131265856	seqA,rs1251272,1,76289004,A,G:2-22	20	100.0	2	22	20	rs1251272
chrX	96735029	96735051	seqA,rs1251272,1,76289004,A,G:0-22	20	95.5	0	22	22	rs1251272
chrX	23963274	23963294	seqA,rs1251272,1,76289004,A,G:0-20	20	100.0	0	20	20	rs1251272
chrX	99993689	99993718	seqA,rs1251272,1,76289004,A,G:0-28	27	100.0	0	28	28	rs1251272
chrX	149428981	149429043	seqA,rs1251272,1,76289004,A,G:0-50	35	92.7	0	50	50	rs1251272
chrX	128270440	128270471	seqA,rs1251272,1,76289004,A,G:2-32	25	93.4	2	32	30	rs1251272
chrX	127606878	127606902	seqA,rs1251272,1,76289004,A,G:0-24	22	95.9	0	24	24	rs1251272
chrX	17420035	17420068	seqA,rs1251272,1,76289004,A,G:0-32	24	96.2	0	32	32	rs1251272
chrX	3902926	3902946	seqA,rs1251272,1,76289004,A,G:3-23	20	100.0	3	23	20	rs1251272
chrX	75842495	75842547	seqA,rs12513407,5,85635714,A,C:0-50	37	89.4	0	50	50	rs12513407
chrX	154837285	154837327	seqA,rs12513407,5,85635714,A,C:8-50	28	83.4	8	50	42	rs12513407
chrX	51657680	51657714	seqA,rs12513407,5,85635714,A,C:9-43	24	85.3	9	43	34	rs12513407
chrY	14265224	14265258	seqA,rs12513511,5,29780670,T,C:6-39	29	96.8	6	39	33	rs12513511
chrX	49026788	49026808	seqA,rs12513551,5,92515880,T,C:8-28	20	100.0	8	28	20	rs12513551
chrX	71442168	71442204	seqA,rs12513556,5,103927774,T,C:13-49	30	91.7	13	49	36	rs12513556
chrX	71592600	71592876	seqA,rs12513556,5,103927774,T,C:0-25	24	100.0	0	25	25	rs12513556
chrX	47151595	47151633	seqA,rs12513556,5,103927774,T,C:0-37	34	97.3	0	37	37	rs12513556
chrX	6353790	6353813	seqA,rs12513775,5,39589676,A,C:20-43	21	95.7	20	43	23	rs12513775
chrX	118898145	118898167	seqA,rs12514501,5,157792978,T,C:0-22	20	95.5	0	22	22	rs12514501
chrX	123509866	123509887	seqA,rs12514639,5,85523929,T,C:18-39	21	100.0	18	39	21	rs12514639
chrX	121787875	121787904	seqA,rs12514694,5,76591698,A,G:0-29	21	86.3	0	29	29	rs12514694
chrX	72246071	72246091	seqA,rs1251484,1,76504146,T,C:3-23	20	100.0	3	23	20	rs1251484
chrY	3631620	3631669	seqA,rs1251496,1,76517127,G,C:0-49	37	87.8	0	49	49	rs1251496
chrY	19553115	19553162	seqA,rs1251496,1,76517127,G,C:0-47	37	89.4	0	47	47	rs1251496
chrY	17855769	17855816	seqA,rs1251496,1,76517127,G,C:0-47	37	89.4	0	47	47	rs1251496
chrY	15596844	15596887	seqA,rs1251496,1,76517127,G,C:0-43	32	88.1	0	43	43	rs1251496
chrY	28208970	28208999	seqA,rs1251496,1,76517127,G,C:0-29	27	96.6	0	29	29	rs1251496
chrY	24734573	24734602	seqA,rs1251496,1,76517127,G,C:0-29	27	96.6	0	29	29	rs1251496
chrY	6710450	6710479	seqA,rs1251496,1,76517127,G,C:0-29	27	96.6	0	29	29	rs1251496
chrY	7574630	7574659	seqA,rs1251496,1,76517127,G,C:0-29	25	93.2	0	29	29	rs1251496
chrX	14281387	14281434	seqA,rs1251496,1,76517127,G,C:0-47	39	91.5	0	47	47	rs1251496
chrX	77007509	77007556	seqA,rs1251496,1,76517127,G,C:0-47	39	91.5	0	47	47	rs1251496
chrX	78948050	78948097	seqA,rs1251496,1,76517127,G,C:0-47	39	91.5	0	47	47	rs1251496
chrX	103325883	103325930	seqA,rs1251496,1,76517127,G,C:0-47	39	91.5	0	47	47	rs1251496
chrX	116863438	116863485	seqA,rs1251496,1,76517127,G,C:0-47	39	91.5	0	47	47	rs1251496
chrX	128555139	128555186	seqA,rs1251496,1,76517127,G,C:0-47	39	91.5	0	47	47	rs1251496
chrX	143153895	143153942	seqA,rs1251496,1,76517127,G,C:0-47	39	91.5	0	47	47	rs1251496
chrX	62770144	62770194	seqA,rs1251496,1,76517127,G,C:0-50	38	88.0	0	50	50	rs1251496
chrX	6889800	6889847	seqA,rs1251496,1,76517127,G,C:0-47	37	89.4	0	47	47	rs1251496
chrX	41502570	41502617	seqA,rs1251496,1,76517127,G,C:0-47	37	89.4	0	47	47	rs1251496
chrX	43582480	43582527	seqA,rs1251496,1,76517127,G,C:0-47	37	89.4	0	47	47	rs1251496
chrX	44235487	44235534	seqA,rs1251496,1,76517127,G,C:0-47	37	89.4	0	47	47	rs1251496
chrX	55095015	55095062	seqA,rs1251496,1,76517127,G,C:0-47	37	89.4	0	47	47	rs1251496
chrX	75580990	75581037	seqA,rs1251496,1,76517127,G,C:0-47	37	89.4	0	47	47	rs1251496
chrX	97491395	97491442	seqA,rs1251496,1,76517127,G,C:0-47	37	89.4	0	47	47	rs1251496
chrX	105731900	105731947	seqA,rs1251496,1,76517127,G,C:0-47	37	89.4	0	47	47	rs1251496
chrY	21887016	21887063	seqA,rs1251496,1,76517127,G,C:0-47	41	93.7	0	47	47	rs1251496
chrY	26145685	26145732	seqA,rs1251496,1,76517127,G,C:0-47	39	91.5	0	47	47	rs1251496
chrY	21525767	21525816	seqA,rs1251496,1,76517127,G,C:0-49	39	89.8	0	49	49	rs1251496
chrY	25753373	25753402	seqA,rs1251496,1,76517127,G,C:0-29	27	96.6	0	29	29	rs1251496
chrY	16265967	16265996	seqA,rs1251496,1,76517127,G,C:0-29	27	96.6	0	29	29	rs1251496
chrY	13985908	13985937	seqA,rs1251496,1,76517127,G,C:0-29	27	96.6	0	29	29	rs1251496
chrY	17619215	17619247	seqA,rs1251496,1,76517127,G,C:15-47	26	90.7	15	47	32	rs1251496
chrX	56730249	56730296	seqA,rs1251496,1,76517127,G,C:0-47	41	93.7	0	47	47	rs1251496
chrX	87037975	87038022	seqA,rs1251496,1,76517127,G,C:0-47	41	93.7	0	47	47	rs1251496
chrX	106214114	106214163	seqA,rs1251496,1,76517127,G,C:0-49	41	91.9	0	49	49	rs1251496
chrX	14391775	14391822	seqA,rs1251496,1,76517127,G,C:0-47	39	91.5	0	47	47	rs1251496
chrX	66732720	66732767	seqA,rs1251496,1,76517127,G,C:0-47	39	91.5	0	47	47	rs1251496
chrX	76543901	76543948	seqA,rs1251496,1,76517127,G,C:0-47	39	91.5	0	47	47	rs1251496
chrX	79533809	79533856	seqA,rs1251496,1,76517127,G,C:0-47	39	91.5	0	47	47	rs1251496
chrX	83337523	83337572	seqA,rs1251496,1,76517127,G,C:0-49	39	89.8	0	49	49	rs1251496
chrX	111709615	111709662	seqA,rs1251496,1,76517127,G,C:0-47	39	91.5	0	47	47	rs1251496
chrX	122700830	122700877	seqA,rs1251496,1,76517127,G,C:0-47	39	91.5	0	47	47	rs1251496
chrX	127525055	127525102	seqA,rs1251496,1,76517127,G,C:0-47	39	91.5	0	47	47	rs1251496
chrX	151584915	151584962	seqA,rs1251496,1,76517127,G,C:0-47	39	91.5	0	47	47	rs1251496
chrX	7445734	7445781	seqA,rs1251496,1,76517127,G,C:0-47	37	89.4	0	47	47	rs1251496
chrX	21283495	21283542	seqA,rs1251496,1,76517127,G,C:0-47	37	89.4	0	47	47	rs1251496
chrX	22100895	22100942	seqA,rs1251496,1,76517127,G,C:0-47	37	89.4	0	47	47	rs1251496
chrX	28477867	28477912	seqA,rs1251496,1,76517127,G,C:0-45	37	91.2	0	45	45	rs1251496
chrY	3631620	3631669	seqB,rs1251496,1,76517127,G,C:0-49	37	87.8	0	49	49	rs1251496
chrY	19553115	19553162	seqB,rs1251496,1,76517127,G,C:0-47	37	89.4	0	47	47	rs1251496
chrY	17855769	17855816	seqB,rs1251496,1,76517127,G,C:0-47	37	89.4	0	47	47	rs1251496
chrY	15596844	15596887	seqB,rs1251496,1,76517127,G,C:0-43	32	88.1	0	43	43	rs1251496
chrY	28208970	28208999	seqB,rs1251496,1,76517127,G,C:0-29	27	96.6	0	29	29	rs1251496
chrY	24734573	24734602	seqB,rs1251496,1,76517127,G,C:0-29	27	96.6	0	29	29	rs1251496
chrY	6710450	6710479	seqB,rs1251496,1,76517127,G,C:0-29	27	96.6	0	29	29	rs1251496
chrY	7574630	7574659	seqB,rs1251496,1,76517127,G,C:0-29	25	93.2	0	29	29	rs1251496
chrX	14281387	14281434	seqB,rs1251496,1,76517127,G,C:0-47	39	91.5	0	47	47	rs1251496
chrX	77007509	77007556	seqB,rs1251496,1,76517127,G,C:0-47	39	91.5	0	47	47	rs1251496
chrX	78948050	78948097	seqB,rs1251496,1,76517127,G,C:0-47	39	91.5	0	47	47	rs1251496
chrX	103325883	103325930	seqB,rs1251496,1,76517127,G,C:0-47	39	91.5	0	47	47	rs1251496
chrX	116863438	116863485	seqB,rs1251496,1,76517127,G,C:0-47	39	91.5	0	47	47	rs1251496
chrX	128555139	128555186	seqB,rs1251496,1,76517127,G,C:0-47	39	91.5	0	47	47	rs1251496
chrX	143153895	143153942	seqB,rs1251496,1,76517127,G,C:0-47	39	91.5	0	47	47	rs1251496
chrX	6889800	6889847	seqB,rs1251496,1,76517127,G,C:0-47	37	89.4	0	47	47	rs1251496
chrX	41502570	41502617	seqB,rs1251496,1,76517127,G,C:0-47	37	89.4	0	47	47	rs1251496
chrX	43582480	43582527	seqB,rs1251496,1,76517127,G,C:0-47	37	89.4	0	47	47	rs1251496
chrX	44235487	44235534	seqB,rs1251496,1,76517127,G,C:0-47	37	89.4	0	47	47	rs1251496
chrX	55095015	55095062	seqB,rs1251496,1,76517127,G,C:0-47	37	89.4	0	47	47	rs1251496
chrX	62770144	62770191	seqB,rs1251496,1,76517127,G,C:0-47	37	89.4	0	47	47	rs1251496
chrX	75580990	75581037	seqB,rs1251496,1,76517127,G,C:0-47	37	89.4	0	47	47	rs1251496
chrX	97491395	97491442	seqB,rs1251496,1,76517127,G,C:0-47	37	89.4	0	47	47	rs1251496
chrX	105731900	105731947	seqB,rs1251496,1,76517127,G,C:0-47	37	89.4	0	47	47	rs1251496
chrY	21887016	21887063	seqB,rs1251496,1,76517127,G,C:0-47	41	93.7	0	47	47	rs1251496
chrY	26145685	26145732	seqB,rs1251496,1,76517127,G,C:0-47	39	91.5	0	47	47	rs1251496
chrY	21525767	21525816	seqB,rs1251496,1,76517127,G,C:0-49	39	89.8	0	49	49	rs1251496
chrY	25753373	25753402	seqB,rs1251496,1,76517127,G,C:0-29	27	96.6	0	29	29	rs1251496
chrY	16265967	16265996	seqB,rs1251496,1,76517127,G,C:0-29	27	96.6	0	29	29	rs1251496
chrY	13985908	13985937	seqB,rs1251496,1,76517127,G,C:0-29	27	96.6	0	29	29	rs1251496
chrY	17619215	17619247	seqB,rs1251496,1,76517127,G,C:15-47	26	90.7	15	47	32	rs1251496
chrX	56730249	56730296	seqB,rs1251496,1,76517127,G,C:0-47	41	93.7	0	47	47	rs1251496
chrX	87037975	87038022	seqB,rs1251496,1,76517127,G,C:0-47	41	93.7	0	47	47	rs1251496
chrX	106214114	106214163	seqB,rs1251496,1,76517127,G,C:0-49	41	91.9	0	49	49	rs1251496
chrX	14391775	14391822	seqB,rs1251496,1,76517127,G,C:0-47	39	91.5	0	47	47	rs1251496
chrX	66732720	66732767	seqB,rs1251496,1,76517127,G,C:0-47	39	91.5	0	47	47	rs1251496
chrX	76543901	76543948	seqB,rs1251496,1,76517127,G,C:0-47	39	91.5	0	47	47	rs1251496
chrX	79533809	79533856	seqB,rs1251496,1,76517127,G,C:0-47	39	91.5	0	47	47	rs1251496
chrX	83337523	83337572	seqB,rs1251496,1,76517127,G,C:0-49	39	89.8	0	49	49	rs1251496
chrX	111709615	111709662	seqB,rs1251496,1,76517127,G,C:0-47	39	91.5	0	47	47	rs1251496
chrX	122700830	122700877	seqB,rs1251496,1,76517127,G,C:0-47	39	91.5	0	47	47	rs1251496
chrX	127525055	127525102	seqB,rs1251496,1,76517127,G,C:0-47	39	91.5	0	47	47	rs1251496
chrX	151584915	151584962	seqB,rs1251496,1,76517127,G,C:0-47	39	91.5	0	47	47	rs1251496
chrX	98873627	98873677	seqB,rs1251496,1,76517127,G,C:0-50	38	88.0	0	50	50	rs1251496
chrX	7445734	7445781	seqB,rs1251496,1,76517127,G,C:0-47	37	89.4	0	47	47	rs1251496
chrX	21283495	21283542	seqB,rs1251496,1,76517127,G,C:0-47	37	89.4	0	47	47	rs1251496
chrX	22100895	22100942	seqB,rs1251496,1,76517127,G,C:0-47	37	89.4	0	47	47	rs1251496
chrX	55862302	55862348	seqA,rs12514979,5,154023913,A,G:4-50	36	89.2	4	50	46	rs12514979
chrX	51530085	51530208	seqA,rs12515017,5,2118443,A,G:24-50	25	100.0	24	50	26	rs12515017
chrX	87203696	87203716	seqA,rs12515080,5,144220904,T,C:2-22	20	100.0	2	22	20	rs12515080
chrX	28120937	28120967	seqA,rs12515142,5,36426411,T,C:0-30	26	93.4	0	30	30	rs12515142
chrX	130600894	130600936	seqA,rs12515142,5,36426411,T,C:5-46	31	94.3	5	46	41	rs12515142
chrX	95894260	95894280	seqA,rs12515399,5,179108502,T,C:12-32	20	100.0	12	32	20	rs12515399
chrX	95930679	95930700	seqA,rs12515460,5,81949903,A,G:12-33	21	100.0	12	33	21	rs12515460
chrX	83798995	83799026	seqA,rs12515460,5,81949903,A,G:3-28	22	96.0	3	28	25	rs12515460
chrY	3687902	3687932	seqA,rs12515463,5,151960989,A,C:18-48	26	93.4	18	48	30	rs12515463
chrX	85890153	85890202	seqA,rs12515463,5,151960989,A,C:1-50	35	85.8	1	50	49	rs12515463
chrX	125107357	125107406	seqA,rs12515463,5,151960989,A,C:1-50	35	85.8	1	50	49	rs12515463
chrX	141424805	141424854	seqA,rs12515463,5,151960989,A,C:1-50	35	85.8	1	50	49	rs12515463
chrX	105617408	105617457	seqA,rs12515463,5,151960989,A,C:1-50	33	83.7	1	50	49	rs12515463
chrX	127038412	127038452	seqA,rs12515463,5,151960989,A,C:1-41	30	87.5	1	41	40	rs12515463
chrX	74365196	74365234	seqA,rs12515463,5,151960989,A,C:1-39	28	86.9	1	39	38	rs12515463
chrX	82553569	82553607	seqA,rs12515463,5,151960989,A,C:1-39	28	86.9	1	39	38	rs12515463
chrX	123431278	123431310	seqA,rs12515463,5,151960989,A,C:18-50	28	93.8	18	50	32	rs12515463
chrX	115206577	115206612	seqA,rs12515463,5,151960989,A,C:5-40	27	88.6	5	40	35	rs12515463
chrX	89505561	89505591	seqA,rs12515463,5,151960989,A,C:18-48	26	93.4	18	48	30	rs12515463
chrX	115346827	115346855	seqA,rs12515463,5,151960989,A,C:22-50	26	96.5	22	50	28	rs12515463
chrX	145540769	145540801	seqA,rs12515463,5,151960989,A,C:18-50	26	90.7	18	50	32	rs12515463
chrX	148600835	148600863	seqA,rs12515463,5,151960989,A,C:22-50	26	96.5	22	50	28	rs12515463
chrX	26857551	26857586	seqA,rs12515463,5,151960989,A,C:1-36	25	85.8	1	36	35	rs12515463
chrX	98411504	98411531	seqA,rs12515463,5,151960989,A,C:23-50	25	96.3	23	50	27	rs12515463
chrX	11944677	11944707	seqA,rs12515463,5,151960989,A,C:20-50	24	90.0	20	50	30	rs12515463
chrY	5493801	5493837	seqA,rs12515463,5,151960989,A,C:5-41	28	88.9	5	41	36	rs12515463
chrX	86187923	86187968	seqA,rs12515463,5,151960989,A,C:5-50	37	91.2	5	50	45	rs12515463
chrX	124752014	124752063	seqA,rs12515463,5,151960989,A,C:1-50	35	85.8	1	50	49	rs12515463
chrX	91761563	91761608	seqA,rs12515463,5,151960989,A,C:5-50	33	86.7	5	50	45	rs12515463
chrX	121493940	121493989	seqA,rs12515463,5,151960989,A,C:1-50	33	83.7	1	50	49	rs12515463
chrX	88143069	88143117	seqA,rs12515463,5,151960989,A,C:1-50	37	90.3	1	50	49	rs12515463
chrX	146086916	146086966	seqA,rs12515463,5,151960989,A,C:0-50	30	80.0	0	50	50	rs12515463
chrX	100844589	100844620	seqA,rs12515463,5,151960989,A,C:18-49	29	96.8	18	49	31	rs12515463
chrX	75261448	75261484	seqA,rs12515463,5,151960989,A,C:4-40	28	88.9	4	40	36	rs12515463
chrX	104834681	104834713	seqA,rs12515463,5,151960989,A,C:18-50	28	93.8	18	50	32	rs12515463
chrX	124836047	124836079	seqA,rs12515463,5,151960989,A,C:18-50	28	93.8	18	50	32	rs12515463
chrX	72812384	72812421	seqA,rs12515463,5,151960989,A,C:1-38	27	86.5	1	38	37	rs12515463
chrX	88076193	88076230	seqA,rs12515463,5,151960989,A,C:1-38	27	86.5	1	38	37	rs12515463
chrX	123723090	123723125	seqA,rs12515463,5,151960989,A,C:1-36	27	88.6	1	36	35	rs12515463
chrX	21299154	21299190	seqA,rs12515463,5,151960989,A,C:1-37	26	86.2	1	37	36	rs12515463
chrX	125058360	125058392	seqA,rs12515463,5,151960989,A,C:18-50	26	90.7	18	50	32	rs12515463
chrX	45137574	45137606	seqA,rs12515463,5,151960989,A,C:18-50	26	90.7	18	50	32	rs12515463
chrX	104593428	104593462	seqA,rs12515486,5,25951104,T,C:4-38	26	88.3	4	38	34	rs12515486
chrX	122651429	122651449	seqA,rs12515486,5,25951104,T,C:6-26	20	100.0	6	26	20	rs12515486
chrX	49434036	49434056	seqA,rs12515486,5,25951104,T,C:6-26	20	100.0	6	26	20	rs12515486
chrX	16046985	16047020	seqA,rs12515486,5,25951104,T,C:4-39	23	82.9	4	39	35	rs12515486
chrX	78734442	78734462	seqA,rs12515501,5,168657869,T,C:5-25	20	100.0	5	25	20	rs12515501
chrX	35348417	35348441	seqA,rs12515605,5,85770356,T,C:11-35	22	95.9	11	35	24	rs12515605
chrX	148371989	148372009	seqA,rs12515836,5,8569124,A,G:26-46	20	100.0	26	46	20	rs12515836
chrX	46091885	46092095	seqA,rs12515947,5,123050342,A,G:0-31	28	96.8	0	31	31	rs12515947
chrX	90569878	90569974	seqA,rs12516085,5,94822053,T,C:26-50	23	100.0	26	50	24	rs12516085
chrY	3838944	3839081	seqA,rs12516331,5,144283975,A,T:0-25	24	100.0	0	25	25	rs12516331
chrY	3838944	3839081	seqB,rs12516331,5,144283975,A,T:0-25	24	100.0	0	25	25	rs12516331
chrY	3017215	3017248	seqA,rs12516340,5,113191311,A,C:3-36	33	100.0	3	36	33	rs12516340
chrY	20578634	20578670	seqA,rs12516340,5,113191311,A,C:0-36	32	94.5	0	36	36	rs12516340
chrY	3191547	3191583	seqA,rs12516340,5,113191311,A,C:0-36	32	94.5	0	36	36	rs12516340
chrY	2689396	2689432	seqA,rs12516340,5,113191311,A,C:0-36	32	94.5	0	36	36	rs12516340
chrY	5158365	5158401	seqA,rs12516340,5,113191311,A,C:0-36	30	91.7	0	36	36	rs12516340
chrY	4751414	4751447	seqA,rs12516340,5,113191311,A,C:0-33	29	94.0	0	33	33	rs12516340
chrY	3411341	3411373	seqA,rs12516340,5,113191311,A,C:0-32	28	93.8	0	32	32	rs12516340
chrY	4638985	4639013	seqA,rs12516340,5,113191311,A,C:0-28	26	96.5	0	28	28	rs12516340
chrY	4629166	4629189	seqA,rs12516340,5,113191311,A,C:13-36	23	100.0	13	36	23	rs12516340
chrX	140280267	140280316	seqA,rs12516340,5,113191311,A,C:0-49	37	87.8	0	49	49	rs12516340
chrX	13522277	13522313	seqA,rs12516340,5,113191311,A,C:0-36	36	100.0	0	36	36	rs12516340
chrX	14232742	14232778	seqA,rs12516340,5,113191311,A,C:0-36	36	100.0	0	36	36	rs12516340
chrX	24401825	24401861	seqA,rs12516340,5,113191311,A,C:0-36	36	100.0	0	36	36	rs12516340
chrX	37863317	37863353	seqA,rs12516340,5,113191311,A,C:0-36	36	100.0	0	36	36	rs12516340
chrX	45103735	45103771	seqA,rs12516340,5,113191311,A,C:0-36	36	100.0	0	36	36	rs12516340
chrX	64657500	64657536	seqA,rs12516340,5,113191311,A,C:0-36	36	100.0	0	36	36	rs12516340
chrX	72966312	72966348	seqA,rs12516340,5,113191311,A,C:0-36	36	100.0	0	36	36	rs12516340
chrX	110727712	110727748	seqA,rs12516340,5,113191311,A,C:0-36	36	100.0	0	36	36	rs12516340
chrX	111736874	111736910	seqA,rs12516340,5,113191311,A,C:0-36	36	100.0	0	36	36	rs12516340
chrX	120366638	120366674	seqA,rs12516340,5,113191311,A,C:0-36	36	100.0	0	36	36	rs12516340
chrX	141013721	141013757	seqA,rs12516340,5,113191311,A,C:0-36	36	100.0	0	36	36	rs12516340
chrX	143365828	143365864	seqA,rs12516340,5,113191311,A,C:0-36	36	100.0	0	36	36	rs12516340
chrX	25167228	25167265	seqA,rs12516340,5,113191311,A,C:0-37	35	97.3	0	37	37	rs12516340
chrX	99027852	99027889	seqA,rs12516340,5,113191311,A,C:0-37	35	97.3	0	37	37	rs12516340
chrX	10198172	10198208	seqA,rs12516340,5,113191311,A,C:0-36	34	97.3	0	36	36	rs12516340
chrY	4668012	4668046	seqA,rs12516340,5,113191311,A,C:0-34	34	100.0	0	34	34	rs12516340
chrY	13376230	13376266	seqA,rs12516340,5,113191311,A,C:0-36	34	97.3	0	36	36	rs12516340
chrY	5552105	5552141	seqA,rs12516340,5,113191311,A,C:0-36	34	97.3	0	36	36	rs12516340
chrY	19601102	19601138	seqA,rs12516340,5,113191311,A,C:0-36	32	94.5	0	36	36	rs12516340
chrY	5513632	5513668	seqA,rs12516340,5,113191311,A,C:0-36	32	94.5	0	36	36	rs12516340
chrY	5826227	5826257	seqA,rs12516340,5,113191311,A,C:0-30	26	93.4	0	30	30	rs12516340
chrY	19258530	19258563	seqA,rs12516340,5,113191311,A,C:0-33	25	87.9	0	33	33	rs12516340
chrY	4562633	4562669	seqA,rs12516340,5,113191311,A,C:0-36	24	83.4	0	36	36	rs12516340
chrY	5786257	5786280	seqA,rs12516340,5,113191311,A,C:4-27	23	100.0	4	27	23	rs12516340
chrX	114616300	114616348	seqA,rs12516340,5,113191311,A,C:0-48	38	89.6	0	48	48	rs12516340
chrX	64097565	64097601	seqA,rs12516340,5,113191311,A,C:0-36	36	100.0	0	36	36	rs12516340
chrX	74090405	74090441	seqA,rs12516340,5,113191311,A,C:0-36	36	100.0	0	36	36	rs12516340
chrX	76774730	76774766	seqA,rs12516340,5,113191311,A,C:0-36	36	100.0	0	36	36	rs12516340
chrX	82524014	82524050	seqA,rs12516340,5,113191311,A,C:0-36	36	100.0	0	36	36	rs12516340
chrX	99127729	99127765	seqA,rs12516340,5,113191311,A,C:0-36	36	100.0	0	36	36	rs12516340
chrX	120413996	120414032	seqA,rs12516340,5,113191311,A,C:0-36	36	100.0	0	36	36	rs12516340
chrX	120708119	120708155	seqA,rs12516340,5,113191311,A,C:0-36	36	100.0	0	36	36	rs12516340
chrX	120763056	120763092	seqA,rs12516340,5,113191311,A,C:0-36	36	100.0	0	36	36	rs12516340
chrX	138360540	138360576	seqA,rs12516340,5,113191311,A,C:0-36	36	100.0	0	36	36	rs12516340
chrX	145049804	145049840	seqA,rs12516340,5,113191311,A,C:0-36	36	100.0	0	36	36	rs12516340
chrX	154558516	154558552	seqA,rs12516340,5,113191311,A,C:0-36	36	100.0	0	36	36	rs12516340
chrX	24245152	24245189	seqA,rs12516340,5,113191311,A,C:0-37	35	97.3	0	37	37	rs12516340
chrX	64630448	64630483	seqA,rs12516340,5,113191311,A,C:0-35	35	100.0	0	35	35	rs12516340
chrX	144199915	144199950	seqA,rs12516340,5,113191311,A,C:1-36	35	100.0	1	36	35	rs12516340
chrX	15441801	15441837	seqA,rs12516340,5,113191311,A,C:0-36	34	97.3	0	36	36	rs12516340
chrX	98012325	98012345	seqA,rs12516602,5,27798908,A,G:19-39	20	100.0	19	39	20	rs12516602
chrX	147928545	147928567	seqA,rs12516833,5,39735991,A,C:0-22	22	100.0	0	22	22	rs12516833
chrX	129293915	129293937	seqA,rs12516833,5,39735991,A,C:0-22	22	100.0	0	22	22	rs12516833
chrX	88900070	88900092	seqA,rs12516833,5,39735991,A,C:0-22	22	100.0	0	22	22	rs12516833
chrX	130585625	130585647	seqA,rs12516833,5,39735991,A,C:0-22	20	95.5	0	22	22	rs12516833
chrX	105353700	105353722	seqA,rs12516833,5,39735991,A,C:0-22	20	95.5	0	22	22	rs12516833
chrY	14549183	14549206	seqA,rs12516833,5,39735991,A,C:0-23	23	100.0	0	23	23	rs12516833
chrX	70334814	70334836	seqA,rs12516833,5,39735991,A,C:0-22	22	100.0	0	22	22	rs12516833
chrX	10116364	10116386	seqA,rs12516833,5,39735991,A,C:0-22	20	95.5	0	22	22	rs12516833
chrY	20523853	20523884	seqA,rs12516919,5,169856568,A,C:13-44	29	96.8	13	44	31	rs12516919
chrX	129011903	129011945	seqA,rs12516919,5,169856568,A,C:0-42	38	95.3	0	42	42	rs12516919
chrX	77503646	77503683	seqA,rs12516919,5,169856568,A,C:0-37	31	91.9	0	37	37	rs12516919
chrX	65168686	65168717	seqA,rs12516919,5,169856568,A,C:13-44	29	96.8	13	44	31	rs12516919
chrX	41354973	41355015	seqA,rs12516919,5,169856568,A,C:2-44	33	97.3	2	44	42	rs12516919
chrX	55558758	55558789	seqA,rs12516919,5,169856568,A,C:13-44	27	93.6	13	44	31	rs12516919
chrX	11448932	11448957	seqA,rs12516919,5,169856568,A,C:19-44	25	100.0	19	44	25	rs12516919
chrX	42211096	42211116	seqA,rs12516919,5,169856568,A,C:23-43	20	100.0	23	43	20	rs12516919
chrY	19655893	19655924	seqA,rs12516919,5,169856568,A,C:13-44	29	96.8	13	44	31	rs12516919
chrX	3149454	3149496	seqA,rs12516919,5,169856568,A,C:2-44	34	90.5	2	44	42	rs12516919
chrX	3156347	3156387	seqA,rs12516919,5,169856568,A,C:4-44	30	87.5	4	44	40	rs12516919
chrX	77050610	77050646	seqA,rs12516919,5,169856568,A,C:0-36	28	88.9	0	36	36	rs12516919
chrX	76860535	76860564	seqA,rs12516919,5,169856568,A,C:13-42	25	93.2	13	42	29	rs12516919
chrX	26999497	26999523	seqA,rs12516919,5,169856568,A,C:18-44	24	96.2	18	44	26	rs12516919
chrX	95875396	95875421	seqA,rs12516919,5,169856568,A,C:13-38	23	96.0	13	38	25	rs12516919
chrX	115043249	115043270	seqA,rs12516919,5,169856568,A,C:21-42	21	100.0	21	42	21	rs12516919
chrX	98704058	98704078	seqA,rs12516919,5,169856568,A,C:17-37	20	100.0	17	37	20	rs12516919
chrX	7394602	7394631	seqA,rs12516945,5,148319250,T,C:14-37	22	100.0	14	37	23	rs12516945
chrX	45971450	45971477	seqA,rs12517140,5,95639072,T,C:15-41	23	96.2	15	41	26	rs12517140
chrX	104304865	104304887	seqA,rs12517140,5,95639072,T,C:15-37	22	100.0	15	37	22	rs12517140
chrX	81497071	81497093	seqA,rs12517140,5,95639072,T,C:15-37	22	100.0	15	37	22	rs12517140
chrX	101585904	101585926	seqA,rs12517140,5,95639072,T,C:15-37	20	95.5	15	37	22	rs12517140
chrX	22518004	22518061	seqA,rs12517759,5,38709629,A,G:0-25	24	100.0	0	25	25	rs12517759
chrX	151609935	151610301	seqA,rs12517781,5,109961886,T,G:23-50	26	100.0	23	50	27	rs12517781
chrX	33017306	33017361	seqA,rs1251806,1,76547050,T,C:13-50	34	97.3	13	50	37	rs1251806
chrX	6947108	6947131	seqA,rs1251806,1,76547050,T,C:27-50	21	95.7	27	50	23	rs1251806
chrY	28540004	28540060	seqA,rs1251806,1,76547050,T,C:13-50	29	96.8	13	50	37	rs1251806
chrX	12875119	12875172	seqA,rs1251806,1,76547050,T,C:15-50	32	97.2	15	50	35	rs1251806
chrX	19046839	19046859	seqA,rs1251806,1,76547050,T,C:30-50	20	100.0	30	50	20	rs1251806
chrX	53217980	53218003	seqA,rs12518455,5,85330526,A,G:11-33	21	100.0	11	33	22	rs12518455
chrX	98188756	98188802	seqA,rs12518562,5,107131544,T,C:0-43	33	90.5	0	43	43	rs12518562
chrX	125330892	125330932	seqA,rs12518562,5,107131544,T,C:6-46	30	87.5	6	46	40	rs12518562
chrX	138572817	138573220	seqA,rs12518562,5,107131544,T,C:18-50	29	96.9	18	50	32	rs12518562
chrX	85112628	85112651	seqA,rs12518562,5,107131544,T,C:2-25	23	100.0	2	25	23	rs12518562
chrX	84280207	84280227	seqA,rs12518562,5,107131544,T,C:5-25	20	100.0	5	25	20	rs12518562
chrX	94955884	94955911	seqA,rs12518614,5,6324293,T,C:25-50	22	95.9	25	50	25	rs12518614
chrX	107646395	107646415	seqA,rs12518735,5,84579502,T,C:24-44	20	100.0	24	44	20	rs12518735
chrY	9010012	9010033	seqA,rs12519031,5,8577857,T,A:9-30	21	100.0	9	30	21	rs12519031
chrY	23832090	23832117	seqA,rs12519031,5,8577857,T,A:9-32	22	100.0	9	32	23	rs12519031
chrX	78381668	78381690	seqA,rs12519031,5,8577857,T,A:0-22	22	100.0	0	22	22	rs12519031
chrY	9010012	9010033	seqB,rs12519031,5,8577857,T,A:9-30	21	100.0	9	30	21	rs12519031
chrY	23832090	23832117	seqB,rs12519031,5,8577857,T,A:9-32	22	100.0	9	32	23	rs12519031
chrX	78381668	78381690	seqB,rs12519031,5,8577857,T,A:0-22	22	100.0	0	22	22	rs12519031
chrY	19657788	19657817	seqA,rs12519247,5,179749737,T,A:4-27	22	100.0	4	27	23	rs12519247
chrY	20521960	20521989	seqA,rs12519247,5,179749737,T,A:4-27	22	100.0	4	27	23	rs12519247
chrY	19657788	19657817	seqB,rs12519247,5,179749737,T,A:4-27	22	100.0	4	27	23	rs12519247
chrY	20521960	20521989	seqB,rs12519247,5,179749737,T,A:4-27	22	100.0	4	27	23	rs12519247
chrY	2679404	2679424	seqA,rs12519339,5,136947567,A,G:8-28	20	100.0	8	28	20	rs12519339
chrX	2705222	2705252	seqA,rs12519496,5,109215047,T,C:5-33	25	96.5	5	33	28	rs12519496
chrX	25482470	25482497	seqA,rs12519496,5,109215047,T,C:12-39	23	92.6	12	39	27	rs12519496
chrY	1890204	1890242	seqA,rs12519496,5,109215047,T,C:5-43	26	84.3	5	43	38	rs12519496
chrX	32552226	32552260	seqA,rs12519496,5,109215047,T,C:5-39	30	94.2	5	39	34	rs12519496
chrX	1940204	1940242	seqA,rs12519496,5,109215047,T,C:5-43	26	84.3	5	43	38	rs12519496
chrX	141828634	141828661	seqA,rs12519496,5,109215047,T,C:12-39	23	92.6	12	39	27	rs12519496
chrX	49612155	49612177	seqA,rs12519496,5,109215047,T,C:6-28	22	100.0	6	28	22	rs12519496
chrX	6975315	6975341	seqA,rs12519496,5,109215047,T,C:12-38	22	92.4	12	38	26	rs12519496
chrX	96423690	96423713	seqA,rs12519496,5,109215047,T,C:5-28	21	95.7	5	28	23	rs12519496
chrX	46633721	46633742	seqA,rs12519496,5,109215047,T,C:12-33	21	100.0	12	33	21	rs12519496
chrX	95521080	95521102	seqA,rs12519496,5,109215047,T,C:6-28	20	95.5	6	28	22	rs12519496
chrX	117027774	117027795	seqA,rs12519767,5,79585586,A,T:13-34	21	100.0	13	34	21	rs12519767
chrX	117027774	117027795	seqB,rs12519767,5,79585586,A,T:13-34	21	100.0	13	34	21	rs12519767
chrX	103864469	103864489	seqA,rs12519768,5,63793012,T,G:20-40	20	100.0	20	40	20	rs12519768
chrY	4391737	4391786	seqA,rs12519927,5,40092318,T,C:1-50	37	89.4	1	50	49	rs12519927
chrX	89542452	89542501	seqA,rs12519927,5,40092318,T,C:1-50	37	87.8	1	50	49	rs12519927
chrX	101321080	101321126	seqA,rs12519927,5,40092318,T,C:0-48	39	84.8	0	48	48	rs12519927
chrX	118449572	118449611	seqA,rs12519927,5,40092318,T,C:8-47	33	92.4	8	47	39	rs12519927
chrX	103249815	103249857	seqA,rs12519927,5,40092318,T,C:0-42	32	88.1	0	42	42	rs12519927
chrX	90202302	90202351	seqA,rs12519927,5,40092318,T,C:1-50	37	89.4	1	50	49	rs12519927
chrX	98584491	98584540	seqA,rs12519927,5,40092318,T,C:1-50	31	81.7	1	50	49	rs12519927
chrX	151054665	151054705	seqA,rs12519927,5,40092318,T,C:10-50	30	87.5	10	50	40	rs12519927
chrX	64552696	64552724	seqA,rs12519927,5,40092318,T,C:16-46	27	85.8	16	46	30	rs12519927
chrX	18496277	18496298	seqA,rs12519927,5,40092318,T,C:21-42	21	100.0	21	42	21	rs12519927
chrX	77369846	77369874	seqA,rs12519977,5,55859694,A,G:0-28	28	100.0	0	28	28	rs12519977
chrX	51595486	51595513	seqA,rs12520028,5,113659909,A,G:24-50	23	96.0	24	50	26	rs12520028
chrX	31566482	31566506	seqA,rs12520249,5,14654633,A,T:0-24	20	91.7	0	24	24	rs12520249
chrX	31566482	31566506	seqB,rs12520249,5,14654633,A,T:0-24	20	91.7	0	24	24	rs12520249
chrX	86922268	86922288	seqA,rs1252028,14,45067067,T,C:9-29	20	100.0	9	29	20	rs1252028
chrX	133444076	133444109	seqA,rs12520315,5,20518529,A,G:4-38	28	90.0	4	38	34	rs12520315
chrX	16292851	16292877	seqA,rs12520315,5,20518529,A,G:15-43	25	84.7	15	43	28	rs12520315
chrX	132073053	132073076	seqA,rs12520703,5,38625612,T,C:14-37	21	95.7	14	37	23	rs12520703
chrX	23695987	23696008	seqA,rs12520857,5,176102054,A,G:9-30	21	100.0	9	30	21	rs12520857
chrX	153970858	153970881	seqA,rs12520857,5,176102054,A,G:9-32	23	100.0	9	32	23	rs12520857
chrX	57677066	57677091	seqA,rs12520918,5,16778598,A,G:18-45	24	84.0	18	45	27	rs12520918
chrY	17604462	17604482	seqA,rs12520993,5,111893273,A,G:0-20	20	100.0	0	20	20	rs12520993
chrY	14543861	14543908	seqA,rs12521086,5,117737499,T,C:3-50	43	95.8	3	50	47	rs12521086
chrY	18905033	18905083	seqA,rs12521086,5,117737499,T,C:0-50	42	92.0	0	50	50	rs12521086
chrY	6861529	6861579	seqA,rs12521086,5,117737499,T,C:0-50	42	92.0	0	50	50	rs12521086
chrY	5947992	5948042	seqA,rs12521086,5,117737499,T,C:0-50	42	92.0	0	50	50	rs12521086
chrY	6891872	6891937	seqA,rs12521086,5,117737499,T,C:0-50	43	94.0	0	50	50	rs12521086
chrY	5230565	5230615	seqA,rs12521086,5,117737499,T,C:0-50	40	90.0	0	50	50	rs12521086
chrY	14750200	14750235	seqA,rs12521086,5,117737499,T,C:0-35	31	94.3	0	35	35	rs12521086
chrY	3785117	3785147	seqA,rs12521086,5,117737499,T,C:0-30	26	93.4	0	30	30	rs12521086
chrY	14238680	14238705	seqA,rs12521086,5,117737499,T,C:0-25	23	96.0	0	25	25	rs12521086
chrX	125279050	125279100	seqA,rs12521086,5,117737499,T,C:0-50	48	98.0	0	50	50	rs12521086
chrX	128954848	128954898	seqA,rs12521086,5,117737499,T,C:0-50	48	98.0	0	50	50	rs12521086
chrX	8168396	8168446	seqA,rs12521086,5,117737499,T,C:0-50	46	96.0	0	50	50	rs12521086
chrX	104948715	104948765	seqA,rs12521086,5,117737499,T,C:0-50	46	96.0	0	50	50	rs12521086
chrX	2916108	2916158	seqA,rs12521086,5,117737499,T,C:0-50	44	94.0	0	50	50	rs12521086
chrX	10228521	10228571	seqA,rs12521086,5,117737499,T,C:0-50	44	94.0	0	50	50	rs12521086
chrX	31602318	31602368	seqA,rs12521086,5,117737499,T,C:0-50	44	94.0	0	50	50	rs12521086
chrX	41733533	41733583	seqA,rs12521086,5,117737499,T,C:0-50	44	94.0	0	50	50	rs12521086
chrX	103860002	103860052	seqA,rs12521086,5,117737499,T,C:0-50	44	94.0	0	50	50	rs12521086
chrX	104917256	104917306	seqA,rs12521086,5,117737499,T,C:0-50	44	94.0	0	50	50	rs12521086
chrX	126987931	126987981	seqA,rs12521086,5,117737499,T,C:0-50	44	94.0	0	50	50	rs12521086
chrX	34744189	34744243	seqA,rs12521086,5,117737499,T,C:0-50	45	96.0	0	50	50	rs12521086
chrX	68863220	68863269	seqA,rs12521086,5,117737499,T,C:0-49	43	93.9	0	49	49	rs12521086
chrX	144790669	144790718	seqA,rs12521086,5,117737499,T,C:0-49	43	93.9	0	49	49	rs12521086
chrX	4729278	4729328	seqA,rs12521086,5,117737499,T,C:0-50	42	92.0	0	50	50	rs12521086
chrX	6664550	6664600	seqA,rs12521086,5,117737499,T,C:0-50	42	92.0	0	50	50	rs12521086
chrY	59211446	59211497	seqA,rs12521086,5,117737499,T,C:0-50	45	96.0	0	50	50	rs12521086
chrY	59169617	59169667	seqA,rs12521086,5,117737499,T,C:0-50	42	92.0	0	50	50	rs12521086
chrY	4701132	4701181	seqA,rs12521086,5,117737499,T,C:1-50	41	91.9	1	50	49	rs12521086
chrY	2233859	2233909	seqA,rs12521086,5,117737499,T,C:0-50	40	90.0	0	50	50	rs12521086
chrY	4324443	4324493	seqA,rs12521086,5,117737499,T,C:0-50	43	93.9	0	50	50	rs12521086
chrY	28696773	28696821	seqA,rs12521086,5,117737499,T,C:2-50	40	91.7	2	50	48	rs12521086
chrY	21833937	21833987	seqA,rs12521086,5,117737499,T,C:0-50	40	90.0	0	50	50	rs12521086
chrY	15686921	15686970	seqA,rs12521086,5,117737499,T,C:1-50	39	89.8	1	50	49	rs12521086
chrY	7309893	7309934	seqA,rs12521086,5,117737499,T,C:0-41	37	95.2	0	41	41	rs12521086
chrY	18810906	18810945	seqA,rs12521086,5,117737499,T,C:11-50	35	94.9	11	50	39	rs12521086
chrY	15689147	15689181	seqA,rs12521086,5,117737499,T,C:0-34	28	91.2	0	34	34	rs12521086
chrY	14218704	14218728	seqA,rs12521086,5,117737499,T,C:0-24	24	100.0	0	24	24	rs12521086
chrX	40623761	40623811	seqA,rs12521086,5,117737499,T,C:0-50	46	96.0	0	50	50	rs12521086
chrX	47570108	47570158	seqA,rs12521086,5,117737499,T,C:0-50	46	96.0	0	50	50	rs12521086
chrX	92755154	92755204	seqA,rs12521086,5,117737499,T,C:0-50	46	96.0	0	50	50	rs12521086
chrX	136056585	136056635	seqA,rs12521086,5,117737499,T,C:0-50	46	96.0	0	50	50	rs12521086
chrX	154464726	154464776	seqA,rs12521086,5,117737499,T,C:0-50	46	96.0	0	50	50	rs12521086
chrX	10841457	10841507	seqA,rs12521086,5,117737499,T,C:0-50	44	94.0	0	50	50	rs12521086
chrX	14803156	14803206	seqA,rs12521086,5,117737499,T,C:0-50	44	94.0	0	50	50	rs12521086
chrX	26574441	26574489	seqA,rs12521086,5,117737499,T,C:1-49	44	95.9	1	49	48	rs12521086
chrX	44596996	44597046	seqA,rs12521086,5,117737499,T,C:0-50	44	94.0	0	50	50	rs12521086
chrX	75353623	75353673	seqA,rs12521086,5,117737499,T,C:0-50	44	94.0	0	50	50	rs12521086
chrX	94597556	94597606	seqA,rs12521086,5,117737499,T,C:0-50	44	94.0	0	50	50	rs12521086
chrX	95816414	95816464	seqA,rs12521086,5,117737499,T,C:0-50	44	94.0	0	50	50	rs12521086
chrX	105842028	105842078	seqA,rs12521086,5,117737499,T,C:0-50	44	94.0	0	50	50	rs12521086
chrX	114224959	114225009	seqA,rs12521086,5,117737499,T,C:0-50	44	94.0	0	50	50	rs12521086
chrX	131314108	131314158	seqA,rs12521086,5,117737499,T,C:0-50	44	94.0	0	50	50	rs12521086
chrX	132892590	132892640	seqA,rs12521086,5,117737499,T,C:0-50	44	94.0	0	50	50	rs12521086
chrX	38684954	38685002	seqA,rs1252135,1,237138582,A,G:1-49	42	93.8	1	49	48	rs1252135
chrX	134263129	134263171	seqA,rs1252135,1,237138582,A,G:7-49	36	92.9	7	49	42	rs1252135
chrX	135041026	135041061	seqA,rs1252135,1,237138582,A,G:7-42	33	97.2	7	42	35	rs1252135
chrX	138978541	138978573	seqA,rs1252135,1,237138582,A,G:10-42	30	96.9	10	42	32	rs1252135
chrX	124222104	124222137	seqA,rs1252135,1,237138582,A,G:7-40	29	94.0	7	40	33	rs1252135
chrX	94881444	94881477	seqA,rs1252135,1,237138582,A,G:7-40	29	94.0	7	40	33	rs1252135
chrX	30885245	30885275	seqA,rs1252135,1,237138582,A,G:9-42	27	80.0	9	42	33	rs1252135
chrX	138981288	138981311	seqA,rs1252135,1,237138582,A,G:17-40	21	95.7	17	40	23	rs1252135
chrX	4469584	4469607	seqA,rs1252135,1,237138582,A,G:11-34	21	95.7	11	34	23	rs1252135
chrX	41732078	41732119	seqA,rs1252135,1,237138582,A,G:1-42	37	95.2	1	42	41	rs1252135
chrX	49812296	49812336	seqA,rs1252135,1,237138582,A,G:2-42	36	95.0	2	42	40	rs1252135
chrX	134377239	134377281	seqA,rs1252135,1,237138582,A,G:7-49	36	92.9	7	49	42	rs1252135
chrX	123617898	123617938	seqA,rs1252135,1,237138582,A,G:2-42	34	92.5	2	42	40	rs1252135
chrX	68455382	68455417	seqA,rs1252135,1,237138582,A,G:7-42	33	97.2	7	42	35	rs1252135
chrX	56314754	56314785	seqA,rs1252135,1,237138582,A,G:12-43	29	96.8	12	43	31	rs1252135
chrX	93058715	93058747	seqA,rs1252135,1,237138582,A,G:1-33	26	90.7	1	33	32	rs1252135
chrX	111640055	111640085	seqA,rs1252135,1,237138582,A,G:1-33	27	83.4	1	33	32	rs1252135
chrX	64960464	64960505	seqA,rs12521388,5,25912113,A,G:0-41	39	97.6	0	41	41	rs12521388
chrX	113070774	113070798	seqA,rs1252139,1,237151125,T,C:9-33	22	95.9	9	33	24	rs1252139
chrX	56793270	56793297	seqA,rs12521436,5,142817607,A,G:15-41	23	96.0	15	41	26	rs12521436
chrY	4726940	4726990	seqA,rs12521490,5,61776248,A,G:0-50	44	94.0	0	50	50	rs12521490
chrY	14960815	14960863	seqA,rs12521490,5,61776248,A,G:1-49	44	95.9	1	49	48	rs12521490
chrY	59185746	59185794	seqA,rs12521490,5,61776248,A,G:1-49	44	95.9	1	49	48	rs12521490
chrY	22620601	22620650	seqA,rs12521490,5,61776248,A,G:1-50	43	93.9	1	50	49	rs12521490
chrY	23286842	23286891	seqA,rs12521490,5,61776248,A,G:0-49	43	93.9	0	49	49	rs12521490
chrY	24733271	24733320	seqA,rs12521490,5,61776248,A,G:1-50	43	93.9	1	50	49	rs12521490
chrY	25405665	25405714	seqA,rs12521490,5,61776248,A,G:1-50	43	93.9	1	50	49	rs12521490
chrY	26104453	26104502	seqA,rs12521490,5,61776248,A,G:1-50	43	93.9	1	50	49	rs12521490
chrY	28207668	28207717	seqA,rs12521490,5,61776248,A,G:1-50	43	93.9	1	50	49	rs12521490
chrY	59034713	59034762	seqA,rs12521490,5,61776248,A,G:1-50	43	93.9	1	50	49	rs12521490
chrY	8370808	8370858	seqA,rs12521490,5,61776248,A,G:0-50	42	92.0	0	50	50	rs12521490
chrY	14290448	14290498	seqA,rs12521490,5,61776248,A,G:0-50	42	92.0	0	50	50	rs12521490
chrY	15099245	15099295	seqA,rs12521490,5,61776248,A,G:0-50	42	92.0	0	50	50	rs12521490
chrY	16815473	16815521	seqA,rs12521490,5,61776248,A,G:1-49	42	93.8	1	49	48	rs12521490
chrY	22543742	22543792	seqA,rs12521490,5,61776248,A,G:0-50	42	92.0	0	50	50	rs12521490
chrY	22984325	22984373	seqA,rs12521490,5,61776248,A,G:1-49	42	93.8	1	49	48	rs12521490
chrX	150824758	150824808	seqA,rs12521490,5,61776248,A,G:0-50	46	96.0	0	50	50	rs12521490
chrX	26886893	26886942	seqA,rs12521490,5,61776248,A,G:1-50	45	96.0	1	50	49	rs12521490
chrX	62667675	62667724	seqA,rs12521490,5,61776248,A,G:1-50	45	96.0	1	50	49	rs12521490
chrX	65323569	65323618	seqA,rs12521490,5,61776248,A,G:1-50	45	96.0	1	50	49	rs12521490
chrX	65609453	65609502	seqA,rs12521490,5,61776248,A,G:1-50	45	96.0	1	50	49	rs12521490
chrX	74242198	74242247	seqA,rs12521490,5,61776248,A,G:0-49	45	96.0	0	49	49	rs12521490
chrX	74990206	74990255	seqA,rs12521490,5,61776248,A,G:0-49	45	96.0	0	49	49	rs12521490
chrX	79317478	79317527	seqA,rs12521490,5,61776248,A,G:1-50	45	96.0	1	50	49	rs12521490
chrX	103178216	103178265	seqA,rs12521490,5,61776248,A,G:1-50	45	96.0	1	50	49	rs12521490
chrX	109335368	109335417	seqA,rs12521490,5,61776248,A,G:0-49	45	96.0	0	49	49	rs12521490
chrX	111237563	111237612	seqA,rs12521490,5,61776248,A,G:1-50	45	96.0	1	50	49	rs12521490
chrX	119112438	119112487	seqA,rs12521490,5,61776248,A,G:1-50	45	96.0	1	50	49	rs12521490
chrX	149537260	149537309	seqA,rs12521490,5,61776248,A,G:0-49	45	96.0	0	49	49	rs12521490
chrX	10960162	10960212	seqA,rs12521490,5,61776248,A,G:0-50	44	94.0	0	50	50	rs12521490
chrX	14306163	14306211	seqA,rs12521490,5,61776248,A,G:1-49	44	95.9	1	49	48	rs12521490
chrX	14988548	14988598	seqA,rs12521490,5,61776248,A,G:0-50	44	94.0	0	50	50	rs12521490
chrY	3143803	3143853	seqA,rs12521490,5,61776248,A,G:0-50	44	94.0	0	50	50	rs12521490
chrY	4682321	4682371	seqA,rs12521490,5,61776248,A,G:0-50	44	94.0	0	50	50	rs12521490
chrY	14057572	14057621	seqA,rs12521490,5,61776248,A,G:0-49	43	93.9	0	49	49	rs12521490
chrY	24145368	24145417	seqA,rs12521490,5,61776248,A,G:1-50	43	93.9	1	50	49	rs12521490
chrY	25295368	25295417	seqA,rs12521490,5,61776248,A,G:1-50	43	93.9	1	50	49	rs12521490
chrY	26926706	26926755	seqA,rs12521490,5,61776248,A,G:1-50	43	93.9	1	50	49	rs12521490
chrY	27857917	27857966	seqA,rs12521490,5,61776248,A,G:1-50	43	93.9	1	50	49	rs12521490
chrY	28490356	28490405	seqA,rs12521490,5,61776248,A,G:1-50	43	93.9	1	50	49	rs12521490
chrY	4219774	4219822	seqA,rs12521490,5,61776248,A,G:1-49	42	93.8	1	49	48	rs12521490
chrY	14306213	14306261	seqA,rs12521490,5,61776248,A,G:1-49	42	93.8	1	49	48	rs12521490
chrY	17829554	17829602	seqA,rs12521490,5,61776248,A,G:1-49	42	93.8	1	49	48	rs12521490
chrY	18735178	18735228	seqA,rs12521490,5,61776248,A,G:0-50	42	92.0	0	50	50	rs12521490
chrY	22643614	22643664	seqA,rs12521490,5,61776248,A,G:0-50	42	92.0	0	50	50	rs12521490
chrY	23520948	23520998	seqA,rs12521490,5,61776248,A,G:0-50	42	92.0	0	50	50	rs12521490
chrY	27870994	27871042	seqA,rs12521490,5,61776248,A,G:1-49	42	93.8	1	49	48	rs12521490
chrY	8044031	8044080	seqA,rs12521490,5,61776248,A,G:1-50	41	91.9	1	50	49	rs12521490
chrX	101081403	101081453	seqA,rs12521490,5,61776248,A,G:0-50	46	96.0	0	50	50	rs12521490
chrX	14831979	14832028	seqA,rs12521490,5,61776248,A,G:0-49	45	96.0	0	49	49	rs12521490
chrX	63888773	63888822	seqA,rs12521490,5,61776248,A,G:1-50	45	96.0	1	50	49	rs12521490
chrX	74736102	74736151	seqA,rs12521490,5,61776248,A,G:0-49	45	96.0	0	49	49	rs12521490
chrX	79640601	79640650	seqA,rs12521490,5,61776248,A,G:1-50	45	96.0	1	50	49	rs12521490
chrX	82636648	82636697	seqA,rs12521490,5,61776248,A,G:0-49	45	96.0	0	49	49	rs12521490
chrX	95746087	95746136	seqA,rs12521490,5,61776248,A,G:0-49	45	96.0	0	49	49	rs12521490
chrX	102390992	102391041	seqA,rs12521490,5,61776248,A,G:0-49	45	96.0	0	49	49	rs12521490
chrX	108258274	108258323	seqA,rs12521490,5,61776248,A,G:0-49	45	96.0	0	49	49	rs12521490
chrX	130717217	130717266	seqA,rs12521490,5,61776248,A,G:1-50	45	96.0	1	50	49	rs12521490
chrX	137892287	137892336	seqA,rs12521490,5,61776248,A,G:0-49	45	96.0	0	49	49	rs12521490
chrX	14413622	14413670	seqA,rs12521490,5,61776248,A,G:1-49	44	95.9	1	49	48	rs12521490
chrX	19439829	19439877	seqA,rs12521490,5,61776248,A,G:1-49	44	95.9	1	49	48	rs12521490
chrX	27165723	27165773	seqA,rs12521490,5,61776248,A,G:0-50	44	94.0	0	50	50	rs12521490
chrX	57981725	57981775	seqA,rs12521490,5,61776248,A,G:0-50	44	94.0	0	50	50	rs12521490
chrX	68575262	68575312	seqA,rs12521490,5,61776248,A,G:0-50	44	94.0	0	50	50	rs12521490
chrX	56249647	56249668	seqA,rs12521749,5,26811257,A,G:5-26	21	100.0	5	26	21	rs12521749
chrX	3212331	3212352	seqA,rs12521965,5,55633814,T,C:29-50	21	100.0	29	50	21	rs12521965
chrX	43938193	43938213	seqA,rs1252201,8,85469413,A,G:16-36	20	100.0	16	36	20	rs1252201
chrY	4631757	4631777	seqA,rs12522131,5,163082627,T,C:28-48	20	100.0	28	48	20	rs12522131
chrX	90777442	90777462	seqA,rs12522131,5,163082627,T,C:28-48	20	100.0	28	48	20	rs12522131
chrX	11085228	11085707	seqA,rs12522364,5,2775566,A,G:24-50	25	100.0	24	50	26	rs12522364
chrX	42447008	42447031	seqA,rs12522498,5,156802019,T,C:6-30	22	87.0	6	30	24	rs12522498
chrY	431347	431397	seqA,rs12522709,0,0,A,G:0-50	50	100.0	0	50	50	rs12522709
chrY	2287473	2287523	seqA,rs12522709,0,0,A,G:0-50	50	100.0	0	50	50	rs12522709
chrY	4740017	4740067	seqA,rs12522709,0,0,A,G:0-50	50	100.0	0	50	50	rs12522709
chrY	4846889	4846939	seqA,rs12522709,0,0,A,G:0-50	50	100.0	0	50	50	rs12522709
chrY	4921570	4921620	seqA,rs12522709,0,0,A,G:0-50	50	100.0	0	50	50	rs12522709
chrY	5065484	5065534	seqA,rs12522709,0,0,A,G:0-50	50	100.0	0	50	50	rs12522709
chrY	6204512	6204562	seqA,rs12522709,0,0,A,G:0-50	50	100.0	0	50	50	rs12522709
chrY	7632816	7632866	seqA,rs12522709,0,0,A,G:0-50	50	100.0	0	50	50	rs12522709
chrY	8826847	8826897	seqA,rs12522709,0,0,A,G:0-50	50	100.0	0	50	50	rs12522709
chrY	8972398	8972448	seqA,rs12522709,0,0,A,G:0-50	50	100.0	0	50	50	rs12522709
chrY	9434013	9434063	seqA,rs12522709,0,0,A,G:0-50	50	100.0	0	50	50	rs12522709
chrY	13878010	13878060	seqA,rs12522709,0,0,A,G:0-50	50	100.0	0	50	50	rs12522709
chrY	14165680	14165730	seqA,rs12522709,0,0,A,G:0-50	50	100.0	0	50	50	rs12522709
chrY	14307144	14307194	seqA,rs12522709,0,0,A,G:0-50	50	100.0	0	50	50	rs12522709
chrY	14687085	14687135	seqA,rs12522709,0,0,A,G:0-50	50	100.0	0	50	50	rs12522709
chrY	16026757	16026807	seqA,rs12522709,0,0,A,G:0-50	50	100.0	0	50	50	rs12522709
chrX	481347	481397	seqA,rs12522709,0,0,A,G:0-50	50	100.0	0	50	50	rs12522709
chrX	2337473	2337523	seqA,rs12522709,0,0,A,G:0-50	50	100.0	0	50	50	rs12522709
chrX	4283446	4283496	seqA,rs12522709,0,0,A,G:0-50	50	100.0	0	50	50	rs12522709
chrX	5026684	5026734	seqA,rs12522709,0,0,A,G:0-50	50	100.0	0	50	50	rs12522709
chrX	5734490	5734540	seqA,rs12522709,0,0,A,G:0-50	50	100.0	0	50	50	rs12522709
chrX	10611659	10611709	seqA,rs12522709,0,0,A,G:0-50	50	100.0	0	50	50	rs12522709
chrX	10804551	10804601	seqA,rs12522709,0,0,A,G:0-50	50	100.0	0	50	50	rs12522709
chrX	10827511	10827561	seqA,rs12522709,0,0,A,G:0-50	50	100.0	0	50	50	rs12522709
chrX	11019943	11019993	seqA,rs12522709,0,0,A,G:0-50	50	100.0	0	50	50	rs12522709
chrX	12130150	12130200	seqA,rs12522709,0,0,A,G:0-50	50	100.0	0	50	50	rs12522709
chrX	12561820	12561870	seqA,rs12522709,0,0,A,G:0-50	50	100.0	0	50	50	rs12522709
chrX	12764882	12764932	seqA,rs12522709,0,0,A,G:0-50	50	100.0	0	50	50	rs12522709
chrX	12946484	12946534	seqA,rs12522709,0,0,A,G:0-50	50	100.0	0	50	50	rs12522709
chrX	13701046	13701096	seqA,rs12522709,0,0,A,G:0-50	50	100.0	0	50	50	rs12522709
chrX	14832906	14832956	seqA,rs12522709,0,0,A,G:0-50	50	100.0	0	50	50	rs12522709
chrX	15018359	15018409	seqA,rs12522709,0,0,A,G:0-50	50	100.0	0	50	50	rs12522709
chrY	3630572	3630622	seqA,rs12522709,0,0,A,G:0-50	50	100.0	0	50	50	rs12522709
chrY	4089812	4089862	seqA,rs12522709,0,0,A,G:0-50	50	100.0	0	50	50	rs12522709
chrY	4726011	4726061	seqA,rs12522709,0,0,A,G:0-50	50	100.0	0	50	50	rs12522709
chrY	4781687	4781737	seqA,rs12522709,0,0,A,G:0-50	50	100.0	0	50	50	rs12522709
chrY	4817453	4817503	seqA,rs12522709,0,0,A,G:0-50	50	100.0	0	50	50	rs12522709
chrY	5009384	5009434	seqA,rs12522709,0,0,A,G:0-50	50	100.0	0	50	50	rs12522709
chrY	5043913	5043963	seqA,rs12522709,0,0,A,G:0-50	50	100.0	0	50	50	rs12522709
chrY	5365184	5365234	seqA,rs12522709,0,0,A,G:0-50	50	100.0	0	50	50	rs12522709
chrY	6014138	6014188	seqA,rs12522709,0,0,A,G:0-50	50	100.0	0	50	50	rs12522709
chrY	6450236	6450286	seqA,rs12522709,0,0,A,G:0-50	50	100.0	0	50	50	rs12522709
chrY	6663443	6663493	seqA,rs12522709,0,0,A,G:0-50	50	100.0	0	50	50	rs12522709
chrY	7174978	7175028	seqA,rs12522709,0,0,A,G:0-50	50	100.0	0	50	50	rs12522709
chrY	7438593	7438643	seqA,rs12522709,0,0,A,G:0-50	50	100.0	0	50	50	rs12522709
chrY	7964986	7965036	seqA,rs12522709,0,0,A,G:0-50	50	100.0	0	50	50	rs12522709
chrY	8002855	8002905	seqA,rs12522709,0,0,A,G:0-50	50	100.0	0	50	50	rs12522709
chrY	8043782	8043832	seqA,rs12522709,0,0,A,G:0-50	50	100.0	0	50	50	rs12522709
chrX	6398896	6398946	seqA,rs12522709,0,0,A,G:0-50	50	100.0	0	50	50	rs12522709
chrX	7370037	7370087	seqA,rs12522709,0,0,A,G:0-50	50	100.0	0	50	50	rs12522709
chrX	7506131	7506181	seqA,rs12522709,0,0,A,G:0-50	50	100.0	0	50	50	rs12522709
chrX	7934636	7934686	seqA,rs12522709,0,0,A,G:0-50	50	100.0	0	50	50	rs12522709
chrX	9011990	9012040	seqA,rs12522709,0,0,A,G:0-50	50	100.0	0	50	50	rs12522709
chrX	10272872	10272922	seqA,rs12522709,0,0,A,G:0-50	50	100.0	0	50	50	rs12522709
chrX	10386054	10386104	seqA,rs12522709,0,0,A,G:0-50	50	100.0	0	50	50	rs12522709
chrX	11524857	11524907	seqA,rs12522709,0,0,A,G:0-50	50	100.0	0	50	50	rs12522709
chrX	11537252	11537302	seqA,rs12522709,0,0,A,G:0-50	50	100.0	0	50	50	rs12522709
chrX	12380822	12380872	seqA,rs12522709,0,0,A,G:0-50	50	100.0	0	50	50	rs12522709
chrX	13692626	13692676	seqA,rs12522709,0,0,A,G:0-50	50	100.0	0	50	50	rs12522709
chrX	14103750	14103800	seqA,rs12522709,0,0,A,G:0-50	50	100.0	0	50	50	rs12522709
chrX	14305227	14305277	seqA,rs12522709,0,0,A,G:0-50	50	100.0	0	50	50	rs12522709
chrX	14476491	14476541	seqA,rs12522709,0,0,A,G:0-50	50	100.0	0	50	50	rs12522709
chrX	14486784	14486834	seqA,rs12522709,0,0,A,G:0-50	50	100.0	0	50	50	rs12522709
chrX	14639981	14640031	seqA,rs12522709,0,0,A,G:0-50	50	100.0	0	50	50	rs12522709
chrY	2463070	2463091	seqA,rs12522911,5,157006568,T,C:13-34	21	100.0	13	34	21	rs12522911
chrX	2513070	2513091	seqA,rs12522911,5,157006568,T,C:13-34	21	100.0	13	34	21	rs12522911
chrX	80239535	80239566	seqA,rs12522922,5,145540969,T,C:19-50	25	90.4	19	50	31	rs12522922
chrX	25796023	25796062	seqA,rs12523086,5,83983783,T,C:1-40	31	89.8	1	40	39	rs12523086
chrY	59289914	59289934	seqA,rs12523560,5,100660062,T,G:30-50	20	100.0	30	50	20	rs12523560
chrX	155186908	155186928	seqA,rs12523560,5,100660062,T,G:30-50	20	100.0	30	50	20	rs12523560
chrX	29440926	29440948	seqA,rs12523560,5,100660062,T,G:28-50	20	95.5	28	50	22	rs12523560
chrX	55969582	55969628	seqA,rs12523750,6,24399680,A,G:0-33	30	97.0	0	33	33	rs12523750
chrX	139114940	139114990	seqA,rs12523914,6,48117270,A,G:0-50	48	98.0	0	50	50	rs12523914
chrX	124946655	124946677	seqA,rs12524063,6,32297310,T,A:0-22	20	95.5	0	22	22	rs12524063
chrX	124946655	124946677	seqB,rs12524063,6,32297310,T,A:0-22	20	95.5	0	22	22	rs12524063
chrX	96953195	96953245	seqA,rs12524130,6,18415617,T,C:0-50	28	78.0	0	50	50	rs12524130
chrX	31860249	31860299	seqA,rs12524279,6,95513192,T,C:0-48	33	90.3	0	48	48	rs12524279
chrX	26547763	26547801	seqA,rs12524279,6,95513192,T,C:0-36	26	96.5	0	36	36	rs12524279
chrX	56127078	56127098	seqA,rs12524279,6,95513192,T,C:0-20	20	100.0	0	20	20	rs12524279
chrX	20046457	20046486	seqA,rs12524344,6,131059453,T,C:19-45	25	100.0	19	45	26	rs12524344
chrX	118066517	118066537	seqA,rs12524426,6,1195700,A,T:19-39	20	100.0	19	39	20	rs12524426
chrX	144783593	144783632	seqA,rs12524426,6,1195700,A,T:0-39	27	84.7	0	39	39	rs12524426
chrX	118066517	118066537	seqB,rs12524426,6,1195700,A,T:19-39	20	100.0	19	39	20	rs12524426
chrX	144783593	144783632	seqB,rs12524426,6,1195700,A,T:0-39	27	84.7	0	39	39	rs12524426
chrX	44263722	44263742	seqA,rs12524458,6,1195988,A,G:12-32	20	100.0	12	32	20	rs12524458
chrX	31972130	31972156	seqA,rs12524697,6,10109641,A,T:10-36	20	88.5	10	36	26	rs12524697
chrX	31972130	31972156	seqB,rs12524697,6,10109641,A,T:10-36	20	88.5	10	36	26	rs12524697
chrX	47411370	47411395	seqA,rs12524884,6,151394114,T,C:7-32	23	96.0	7	32	25	rs12524884
chrX	88402930	88402954	seqA,rs12525469,6,165568325,A,T:12-39	23	79.2	12	39	27	rs12525469
chrX	88402930	88402954	seqB,rs12525469,6,165568325,A,T:12-39	23	79.2	12	39	27	rs12525469
chrX	42796461	42796481	seqA,rs12525587,6,139928089,T,C:8-28	20	100.0	8	28	20	rs12525587
chrX	29944794	29944817	seqA,rs12526360,6,2974106,T,C:25-48	21	95.7	25	48	23	rs12526360
chrX	42872420	42872449	seqA,rs12526681,6,165616420,A,G:19-47	25	96.5	19	47	28	rs12526681
chrX	154463670	154463692	seqA,rs12526681,6,165616420,A,G:15-37	22	100.0	15	37	22	rs12526681
chrY	26893777	26893798	seqA,rs12526978,6,110309036,A,G:19-40	21	100.0	19	40	21	rs12526978
chrY	25260058	25260079	seqA,rs12526978,6,110309036,A,G:19-40	21	100.0	19	40	21	rs12526978
chrY	5312748	5312769	seqA,rs12526978,6,110309036,A,G:19-40	21	100.0	19	40	21	rs12526978
chrX	18106939	18106966	seqA,rs12526978,6,110309036,A,G:22-49	23	92.6	22	49	27	rs12526978
chrX	154850002	154850025	seqA,rs12526978,6,110309036,A,G:14-37	23	100.0	14	37	23	rs12526978
chrX	26315811	26315834	seqA,rs12526978,6,110309036,A,G:17-40	23	100.0	17	40	23	rs12526978
chrX	68817337	68817365	seqA,rs12526978,6,110309036,A,G:20-50	25	82.2	20	50	30	rs12526978
chrX	38824246	38824268	seqA,rs12526978,6,110309036,A,G:18-40	22	100.0	18	40	22	rs12526978
chrX	101526105	101526128	seqA,rs12526978,6,110309036,A,G:17-40	21	95.7	17	40	23	rs12526978
chrX	91585572	91585593	seqA,rs12526978,6,110309036,A,G:19-40	21	100.0	19	40	21	rs12526978
chrX	29347463	29347486	seqA,rs12526978,6,110309036,A,G:17-40	21	95.7	17	40	23	rs12526978
chrX	100721369	100721389	seqA,rs12526978,6,110309036,A,G:16-36	20	100.0	16	36	20	rs12526978
chrY	27068606	27068627	seqA,rs12526978,6,110309036,A,G:19-40	21	100.0	19	40	21	rs12526978
chrY	25452927	25452948	seqA,rs12526978,6,110309036,A,G:19-40	21	100.0	19	40	21	rs12526978
chrX	49738831	49738858	seqA,rs12526978,6,110309036,A,G:22-49	25	96.3	22	49	27	rs12526978
chrX	53747987	53748014	seqA,rs12526978,6,110309036,A,G:14-41	25	96.3	14	41	27	rs12526978
chrX	43987311	43987335	seqA,rs12526978,6,110309036,A,G:17-41	24	100.0	17	41	24	rs12526978
chrX	38419816	38419839	seqA,rs12526978,6,110309036,A,G:17-40	23	100.0	17	40	23	rs12526978
chrX	100100529	100100556	seqA,rs12526978,6,110309036,A,G:23-50	23	92.6	23	50	27	rs12526978
chrX	100407890	100407917	seqA,rs12526978,6,110309036,A,G:22-49	23	92.6	22	49	27	rs12526978
chrX	150262892	150262922	seqA,rs12526978,6,110309036,A,G:22-50	25	96.3	22	50	28	rs12526978
chrX	117924438	117924461	seqA,rs12526978,6,110309036,A,G:17-40	23	100.0	17	40	23	rs12526978
chrX	67765980	67766004	seqA,rs12526978,6,110309036,A,G:17-41	22	95.9	17	41	24	rs12526978
chrX	46810054	46810082	seqA,rs12526978,6,110309036,A,G:22-50	22	89.3	22	50	28	rs12526978
chrX	27328669	27328693	seqA,rs12526978,6,110309036,A,G:6-30	22	95.9	6	30	24	rs12526978
chrX	13982420	13982446	seqA,rs12526978,6,110309036,A,G:22-48	22	92.4	22	48	26	rs12526978
chrX	9627643	9627665	seqA,rs12526978,6,110309036,A,G:18-40	22	100.0	18	40	22	rs12526978
chrX	16636550	16636577	seqA,rs12526978,6,110309036,A,G:22-49	21	88.9	22	49	27	rs12526978
chrX	33162259	33162374	seqA,rs12527125,6,138821708,A,G:0-24	23	100.0	0	24	24	rs12527125
chrX	40584475	40584499	seqA,rs12527150,6,161541909,T,C:26-50	22	95.9	26	50	24	rs12527150
chrY	4494170	4494194	seqA,rs12527150,6,161541909,T,C:24-48	22	95.9	24	48	24	rs12527150
chrY	5663693	5663719	seqA,rs12527150,6,161541909,T,C:24-50	22	92.4	24	50	26	rs12527150
chrX	143066538	143066564	seqA,rs12527150,6,161541909,T,C:24-50	24	96.2	24	50	26	rs12527150
chrX	126675640	126675666	seqA,rs12527150,6,161541909,T,C:24-50	24	96.2	24	50	26	rs12527150
chrX	90417367	90417393	seqA,rs12527150,6,161541909,T,C:24-50	24	96.2	24	50	26	rs12527150
chrX	126919467	126919491	seqA,rs12527150,6,161541909,T,C:26-50	22	95.9	26	50	24	rs12527150
chrX	112624094	112624120	seqA,rs12527150,6,161541909,T,C:24-50	22	92.4	24	50	26	rs12527150
chrX	108533970	108533994	seqA,rs12527150,6,161541909,T,C:26-50	22	95.9	26	50	24	rs12527150
chrX	92200928	92200952	seqA,rs12527150,6,161541909,T,C:26-50	22	95.9	26	50	24	rs12527150
chrX	91933868	91933894	seqA,rs12527150,6,161541909,T,C:24-50	22	92.4	24	50	26	rs12527150
chrX	80887980	80888004	seqA,rs12527150,6,161541909,T,C:26-50	20	91.7	26	50	24	rs12527150
chrX	82633173	82633220	seqA,rs12527154,6,90723906,T,C:2-48	33	86.7	2	48	46	rs12527154
chrX	123357240	123357285	seqA,rs12527154,6,90723906,T,C:4-48	31	86.1	4	48	44	rs12527154
chrX	35514683	35514712	seqA,rs12527518,6,164054869,A,G:21-50	25	93.2	21	50	29	rs12527518
chrY	19201220	19201537	seqA,rs12527535,6,103029326,A,G:10-50	35	95.0	10	50	40	rs12527535
chrY	17750496	17750516	seqA,rs12527535,6,103029326,A,G:26-46	20	100.0	26	46	20	rs12527535
chrX	90535263	90535322	seqA,rs12527625,6,142020178,A,G:0-50	39	90.0	0	50	50	rs12527625
chrX	115084326	115084346	seqA,rs12527883,6,78297902,T,C:11-31	20	100.0	11	31	20	rs12527883
chrX	136309252	136309281	seqA,rs12527963,6,55096294,A,G:3-26	22	100.0	3	26	23	rs12527963
chrX	19361286	19361311	seqA,rs12528017,6,29544551,T,G:21-50	24	76.0	21	50	29	rs12528017
chrX	30279254	30279292	seqA,rs12528046,6,152896974,T,C:19-49	27	96.7	19	49	30	rs12528046
chrX	24956644	24956673	seqA,rs12528102,6,2199634,T,C:14-39	24	100.0	14	39	25	rs12528102
chrX	51103891	51103918	seqA,rs12528632,6,121373749,A,C:1-27	25	100.0	1	27	26	rs12528632
chrX	152366013	152366041	seqA,rs12528768,6,88620460,T,C:22-45	22	100.0	22	45	23	rs12528768
chrX	14571582	14571815	seqA,rs1252894,10,100080319,T,C:0-27	26	100.0	0	27	27	rs1252894
chrX	38461549	38461571	seqA,rs12529024,6,67040145,A,G:2-24	22	100.0	2	24	22	rs12529024
chrX	101579826	101579873	seqA,rs1252914,14,59636409,T,C:3-49	41	95.7	3	49	46	rs1252914
chrX	102493082	102493131	seqA,rs1252914,14,59636409,T,C:0-47	28	83.4	0	47	47	rs1252914
chrX	101617076	101617123	seqA,rs1252914,14,59636409,T,C:3-49	41	95.7	3	49	46	rs1252914
chrX	45343216	45343256	seqA,rs1252914,14,59636409,T,C:5-49	29	80.7	5	49	44	rs1252914
chrX	64840654	64840677	seqA,rs1252914,14,59636409,T,C:26-49	21	95.7	26	49	23	rs1252914
chrY	19398472	19398493	seqA,rs12529351,6,16547621,A,C:29-50	21	100.0	29	50	21	rs12529351
chrX	123495224	123495268	seqA,rs12529543,6,77391826,T,C:0-43	28	83.8	0	43	43	rs12529543
chrX	27470298	27470681	seqA,rs12529543,6,77391826,T,C:0-50	35	97.4	0	50	50	rs12529543
chrX	68772633	68772677	seqA,rs12529543,6,77391826,T,C:0-43	30	96.9	0	43	43	rs12529543
chrX	49620159	49620198	seqA,rs12529571,6,107818290,A,C:7-50	27	77.5	7	50	43	rs12529571
chrX	68923498	68923521	seqA,rs12529984,6,71104467,A,C:12-35	23	100.0	12	35	23	rs12529984
chrY	7315859	7315882	seqA,rs12530037,6,169004019,T,C:10-33	23	100.0	10	33	23	rs12530037
chrY	59168338	59168363	seqA,rs12530037,6,169004019,T,C:8-33	23	96.0	8	33	25	rs12530037
chrY	6410005	6410030	seqA,rs12530037,6,169004019,T,C:8-33	23	96.0	8	33	25	rs12530037
chrY	3131034	3131058	seqA,rs12530037,6,169004019,T,C:9-33	22	95.9	9	33	24	rs12530037
chrY	2091479	2091502	seqA,rs12530037,6,169004019,T,C:9-32	21	95.7	9	32	23	rs12530037
chrX	19313972	19314004	seqA,rs12530037,6,169004019,T,C:1-33	30	96.9	1	33	32	rs12530037
chrX	139255995	139256028	seqA,rs12530037,6,169004019,T,C:0-33	29	94.0	0	33	33	rs12530037
chrX	134175910	134175936	seqA,rs12530037,6,169004019,T,C:0-26	26	100.0	0	26	26	rs12530037
chrX	3193565	3193590	seqA,rs12530037,6,169004019,T,C:8-33	25	100.0	8	33	25	rs12530037
chrX	62139029	62139057	seqA,rs12530037,6,169004019,T,C:4-32	24	92.9	4	32	28	rs12530037
chrX	88110355	88110389	seqA,rs12530037,6,169004019,T,C:0-33	26	90.7	0	33	33	rs12530037
chrX	132288236	132288260	seqA,rs12530037,6,169004019,T,C:9-33	24	100.0	9	33	24	rs12530037
chrX	142564003	142564027	seqA,rs12530037,6,169004019,T,C:9-33	24	100.0	9	33	24	rs12530037
chrX	145956431	145956455	seqA,rs12530037,6,169004019,T,C:9-33	24	100.0	9	33	24	rs12530037
chrX	88467659	88467684	seqA,rs12530037,6,169004019,T,C:8-33	23	96.0	8	33	25	rs12530037
chrX	101365918	101365943	seqA,rs12530037,6,169004019,T,C:8-33	23	96.0	8	33	25	rs12530037
chrX	144247230	144247295	seqA,rs12530037,6,169004019,T,C:9-36	26	100.0	9	36	27	rs12530037
chrX	154404078	154404103	seqA,rs12530037,6,169004019,T,C:8-33	23	96.0	8	33	25	rs12530037
chrX	6742425	6742449	seqA,rs12530037,6,169004019,T,C:9-33	22	95.9	9	33	24	rs12530037
chrX	6777275	6777299	seqA,rs12530037,6,169004019,T,C:9-33	22	95.9	9	33	24	rs12530037
chrX	8672289	8672313	seqA,rs12530037,6,169004019,T,C:9-33	22	95.9	9	33	24	rs12530037
chrY	4720243	4720276	seqA,rs12530037,6,169004019,T,C:0-33	29	94.0	0	33	33	rs12530037
chrX	90867624	90867657	seqA,rs12530037,6,169004019,T,C:0-33	29	94.0	0	33	33	rs12530037
chrX	12250332	12250358	seqA,rs12530037,6,169004019,T,C:7-33	24	96.2	7	33	26	rs12530037
chrX	92522834	92522858	seqA,rs12530037,6,169004019,T,C:9-33	24	100.0	9	33	24	rs12530037
chrX	25637185	25637208	seqA,rs12530037,6,169004019,T,C:0-23	23	100.0	0	23	23	rs12530037
chrX	17334999	17335022	seqA,rs12530037,6,169004019,T,C:10-33	23	100.0	10	33	23	rs12530037
chrX	106414593	106414617	seqA,rs12530037,6,169004019,T,C:9-33	22	95.9	9	33	24	rs12530037
chrX	106136913	106136937	seqA,rs12530037,6,169004019,T,C:9-33	22	95.9	9	33	24	rs12530037
chrX	18700960	18700984	seqA,rs12530037,6,169004019,T,C:9-33	22	95.9	9	33	24	rs12530037
chrX	6546227	6546251	seqA,rs12530037,6,169004019,T,C:9-33	22	95.9	9	33	24	rs12530037
chrX	4924433	4924457	seqA,rs12530037,6,169004019,T,C:8-32	22	95.9	8	32	24	rs12530037
chrX	25559123	25559146	seqA,rs12530037,6,169004019,T,C:9-32	21	95.7	9	32	23	rs12530037
chrX	49575261	49575286	seqA,rs12530054,6,36304505,T,C:24-47	22	100.0	24	47	23	rs12530054
chrX	112677943	112677985	seqA,rs12530252,6,16885684,A,C:0-25	24	100.0	0	25	25	rs12530252
chrX	17130660	17130683	seqA,rs12530252,6,16885684,A,C:0-23	21	95.7	0	23	23	rs12530252
chrX	73926080	73926131	seqA,rs12530291,6,116987236,C,G:0-50	35	94.9	0	50	50	rs12530291
chrX	26095433	26095453	seqA,rs12530728,7,67134780,T,G:14-34	20	100.0	14	34	20	rs12530728
chrX	107271149	107271169	seqA,rs12530811,7,5434988,T,C:3-23	20	100.0	3	23	20	rs12530811
chrY	23270561	23270598	seqA,rs12530867,7,100627938,T,C:6-43	31	91.9	6	43	37	rs12530867
chrX	12873470	12873492	seqA,rs12531058,7,38517397,T,C:19-41	22	100.0	19	41	22	rs12531058
chrX	65915649	65915681	seqA,rs1253113,14,59961244,T,C:11-45	27	83.9	11	45	34	rs1253113
chrX	46164058	46164080	seqA,rs12531157,7,150465803,T,C:0-22	20	95.5	0	22	22	rs12531157
chrX	27278004	27278027	seqA,rs12531349,7,3077058,A,T:11-33	21	100.0	11	33	22	rs12531349
chrX	27278004	27278027	seqB,rs12531349,7,3077058,A,T:11-33	21	100.0	11	33	22	rs12531349
chrX	141828617	141828646	seqA,rs1253137,14,59862824,A,G:17-44	26	100.0	17	44	27	rs1253137
chrX	16466897	16466918	seqA,rs1253137,14,59862824,A,G:23-44	21	100.0	23	44	21	rs1253137
chrX	27170325	27170346	seqA,rs1253137,14,59862824,A,G:23-44	21	100.0	23	44	21	rs1253137
chrX	122890904	122890925	seqA,rs1253137,14,59862824,A,G:23-44	21	100.0	23	44	21	rs1253137
chrX	72155647	72155668	seqA,rs1253137,14,59862824,A,G:23-44	21	100.0	23	44	21	rs1253137
chrX	46870138	46870159	seqA,rs1253137,14,59862824,A,G:23-44	21	100.0	23	44	21	rs1253137
chrX	46709485	46709506	seqA,rs1253137,14,59862824,A,G:23-44	21	100.0	23	44	21	rs1253137
chrX	42533741	42533762	seqA,rs1253137,14,59862824,A,G:23-44	21	100.0	23	44	21	rs1253137
chrX	42133343	42133364	seqA,rs1253137,14,59862824,A,G:23-44	21	100.0	23	44	21	rs1253137
chrX	40082496	40082517	seqA,rs1253137,14,59862824,A,G:23-44	21	100.0	23	44	21	rs1253137
chrX	57195351	57195371	seqA,rs1253137,14,59862824,A,G:22-42	20	100.0	22	42	20	rs1253137
chrX	40289379	40289399	seqA,rs1253137,14,59862824,A,G:24-44	20	100.0	24	44	20	rs1253137
chrY	7582805	7582825	seqA,rs1253137,14,59862824,A,G:27-47	20	100.0	27	47	20	rs1253137
chrX	86428425	86428454	seqA,rs1253137,14,59862824,A,G:17-44	26	100.0	17	44	27	rs1253137
chrX	39530573	39530594	seqA,rs1253137,14,59862824,A,G:23-44	21	100.0	23	44	21	rs1253137
chrX	45099542	45099563	seqA,rs1253137,14,59862824,A,G:23-44	21	100.0	23	44	21	rs1253137
chrX	53355066	53355087	seqA,rs1253137,14,59862824,A,G:23-44	21	100.0	23	44	21	rs1253137
chrX	72004818	72004839	seqA,rs1253137,14,59862824,A,G:23-44	21	100.0	23	44	21	rs1253137
chrX	133600634	133600655	seqA,rs1253137,14,59862824,A,G:23-44	21	100.0	23	44	21	rs1253137
chrX	114706482	114706503	seqA,rs1253137,14,59862824,A,G:23-44	21	100.0	23	44	21	rs1253137
chrX	104026820	104026841	seqA,rs1253137,14,59862824,A,G:23-44	21	100.0	23	44	21	rs1253137
chrX	99839021	99839042	seqA,rs1253137,14,59862824,A,G:23-44	21	100.0	23	44	21	rs1253137
chrX	86756829	86756850	seqA,rs1253137,14,59862824,A,G:23-44	21	100.0	23	44	21	rs1253137
chrX	63007040	63007081	seqA,rs1253137,14,59862824,A,G:7-44	26	96.5	7	44	37	rs1253137
chrX	152639598	152639618	seqA,rs1253137,14,59862824,A,G:24-44	20	100.0	24	44	20	rs1253137
chrX	33207135	33207155	seqA,rs1253137,14,59862824,A,G:24-44	20	100.0	24	44	20	rs1253137
chrX	46437063	46437083	seqA,rs12531451,7,16319042,T,G:0-20	20	100.0	0	20	20	rs12531451
chrX	96965523	96965570	seqA,rs12531454,7,10863492,T,C:0-43	38	95.4	0	43	43	rs12531454
chrX	139302259	139302306	seqA,rs12531454,7,10863492,T,C:0-43	38	95.4	0	43	43	rs12531454
chrX	140744810	140744857	seqA,rs12531454,7,10863492,T,C:0-43	36	95.0	0	43	43	rs12531454
chrX	73860771	73860807	seqA,rs12531454,7,10863492,T,C:0-36	32	94.5	0	36	36	rs12531454
chrX	76599543	76599579	seqA,rs12531454,7,10863492,T,C:0-36	32	94.5	0	36	36	rs12531454
chrX	130619900	130619936	seqA,rs12531454,7,10863492,T,C:0-36	32	94.5	0	36	36	rs12531454
chrX	29558149	29558191	seqA,rs12531454,7,10863492,T,C:0-41	32	90.0	0	41	41	rs12531454
chrX	137017775	137017811	seqA,rs12531454,7,10863492,T,C:0-36	30	91.7	0	36	36	rs12531454
chrX	74508785	74508820	seqA,rs12531454,7,10863492,T,C:12-43	30	100.0	12	43	31	rs12531454
chrX	90944955	90944991	seqA,rs12531454,7,10863492,T,C:0-36	28	88.9	0	36	36	rs12531454
chrX	102228980	102229016	seqA,rs12531454,7,10863492,T,C:0-36	28	88.9	0	36	36	rs12531454
chrX	68036660	68036693	seqA,rs12531454,7,10863492,T,C:0-33	27	91.0	0	33	33	rs12531454
chrX	11050356	11050390	seqA,rs12531454,7,10863492,T,C:13-43	29	100.0	13	43	30	rs12531454
chrX	98772963	98772998	seqA,rs12531454,7,10863492,T,C:12-43	28	96.8	12	43	31	rs12531454
chrX	71986076	71986112	seqA,rs12531454,7,10863492,T,C:0-35	28	96.7	0	35	35	rs12531454
chrX	86806113	86806138	seqA,rs12531454,7,10863492,T,C:0-25	23	96.0	0	25	25	rs12531454
chrX	123722613	123722660	seqA,rs12531454,7,10863492,T,C:0-43	38	95.4	0	43	43	rs12531454
chrX	139095602	139095649	seqA,rs12531454,7,10863492,T,C:0-43	38	95.4	0	43	43	rs12531454
chrX	142300049	142300090	seqA,rs12531454,7,10863492,T,C:0-41	35	92.7	0	41	41	rs12531454
chrX	87977349	87977396	seqA,rs12531454,7,10863492,T,C:0-43	36	93.1	0	43	43	rs12531454
chrX	57199875	57199921	seqA,rs12531454,7,10863492,T,C:1-43	33	90.3	1	43	42	rs12531454
chrX	55843797	55843833	seqA,rs12531454,7,10863492,T,C:0-36	30	91.7	0	36	36	rs12531454
chrX	57370912	57370946	seqA,rs12531454,7,10863492,T,C:2-36	28	91.2	2	36	34	rs12531454
chrX	41921687	41921719	seqA,rs12531454,7,10863492,T,C:4-36	28	93.8	4	36	32	rs12531454
chrX	102543780	102543813	seqA,rs12531454,7,10863492,T,C:0-33	27	91.0	0	33	33	rs12531454
chrX	49490868	49490899	seqA,rs12531454,7,10863492,T,C:3-34	27	93.6	3	34	31	rs12531454
chrX	72174382	72174418	seqA,rs12531454,7,10863492,T,C:0-35	28	96.7	0	35	35	rs12531454
chrX	15202816	15202841	seqA,rs12531454,7,10863492,T,C:0-25	23	96.0	0	25	25	rs12531454
chrX	36551635	36551659	seqA,rs12531454,7,10863492,T,C:0-24	20	91.7	0	24	24	rs12531454
chrX	34861116	34861136	seqA,rs12531519,7,15859501,A,C:21-41	20	100.0	21	41	20	rs12531519
chrY	15722679	15722716	seqA,rs12531591,7,48182649,T,G:13-50	27	86.5	13	50	37	rs12531591
chrX	146351884	146351943	seqA,rs12531591,7,48182649,T,G:0-50	43	94.0	0	50	50	rs12531591
chrX	149543428	149543457	seqA,rs12532,4,4865146,A,G:6-34	25	96.3	6	34	28	rs12532
chrX	68343080	68343108	seqA,rs12532,4,4865146,A,G:4-33	25	85.8	4	33	29	rs12532
chrY	23368944	23368999	seqA,rs12532051,7,147806981,G,C:0-50	27	96.6	0	50	50	rs12532051
chrX	50712188	50712243	seqA,rs12532051,7,147806981,G,C:0-50	32	92.2	0	50	50	rs12532051
chrX	37877156	37877212	seqA,rs12532051,7,147806981,G,C:0-50	27	96.6	0	50	50	rs12532051
chrX	39311280	39311302	seqA,rs12532198,7,155640675,A,G:4-26	22	100.0	4	26	22	rs12532198
chrY	9908935	9908960	seqA,rs12532441,7,62360358,A,G:7-32	23	96.0	7	32	25	rs12532441
chrX	58431760	58431793	seqA,rs12532441,7,62360358,A,G:9-42	31	97.0	9	42	33	rs12532441
chrX	61894883	61894911	seqA,rs12532441,7,62360358,A,G:14-42	26	96.5	14	42	28	rs12532441
chrX	58528859	58528887	seqA,rs12532441,7,62360358,A,G:14-42	26	96.5	14	42	28	rs12532441
chrX	58509375	58509403	seqA,rs12532441,7,62360358,A,G:14-42	26	96.5	14	42	28	rs12532441
chrX	61888358	61888399	seqA,rs12532441,7,62360358,A,G:3-33	28	100.0	3	33	30	rs12532441
chrX	58498600	58498632	seqA,rs12532441,7,62360358,A,G:14-45	24	92.9	14	45	31	rs12532441
chrX	61854559	61854582	seqA,rs12532441,7,62360358,A,G:9-32	21	95.7	9	32	23	rs12532441
chrY	10061729	10061752	seqA,rs12532441,7,62360358,A,G:9-32	21	95.7	9	32	23	rs12532441
chrX	58442547	58442578	seqA,rs12532441,7,62360358,A,G:11-42	29	96.8	11	42	31	rs12532441
chrX	58434159	58434192	seqA,rs12532441,7,62360358,A,G:9-42	29	94.0	9	42	33	rs12532441
chrX	58466507	58466537	seqA,rs12532441,7,62360358,A,G:12-42	26	93.4	12	42	30	rs12532441
chrX	61941781	61941808	seqA,rs12532441,7,62360358,A,G:9-36	23	92.6	9	36	27	rs12532441
chrX	61727984	61728017	seqA,rs12532441,7,62360358,A,G:6-32	23	96.0	6	32	26	rs12532441
chrX	143215880	143215900	seqA,rs12532490,7,97369391,T,C:14-34	20	100.0	14	34	20	rs12532490
chrY	1747254	1747304	seqA,rs12532526,7,11301682,T,G:0-50	38	88.0	0	50	50	rs12532526
chrX	1797254	1797304	seqA,rs12532526,7,11301682,T,G:0-50	38	88.0	0	50	50	rs12532526
chrX	63399916	63399956	seqA,rs12532526,7,11301682,T,G:0-40	36	95.0	0	40	40	rs12532526
chrX	111152324	111152347	seqA,rs12532526,7,11301682,T,G:0-23	23	100.0	0	23	23	rs12532526
chrX	34533950	34533971	seqA,rs12532526,7,11301682,T,G:5-26	21	100.0	5	26	21	rs12532526
chrX	118703604	118703646	seqA,rs12532526,7,11301682,T,G:0-40	34	97.3	0	40	40	rs12532526
chrX	91144480	91144516	seqA,rs12532526,7,11301682,T,G:0-30	27	96.7	0	30	30	rs12532526
chrX	9513215	9513251	seqA,rs12532526,7,11301682,T,G:0-30	27	96.7	0	30	30	rs12532526
chrY	25542045	25542070	seqA,rs12532838,7,17304587,T,G:7-32	25	100.0	7	32	25	rs12532838
chrY	5647341	5647368	seqA,rs12532838,7,17304587,T,G:7-33	25	100.0	7	33	26	rs12532838
chrX	85723665	85723816	seqA,rs12532838,7,17304587,T,G:0-36	33	97.3	0	36	36	rs12532838
chrX	38954972	38955008	seqA,rs12532838,7,17304587,T,G:11-46	30	94.3	11	46	35	rs12532838
chrX	39182793	39182822	seqA,rs12532838,7,17304587,T,G:7-36	29	100.0	7	36	29	rs12532838
chrX	50535884	50535913	seqA,rs12532838,7,17304587,T,G:7-36	29	100.0	7	36	29	rs12532838
chrX	70097308	70097350	seqA,rs12532838,7,17304587,T,G:7-48	33	94.6	7	48	41	rs12532838
chrX	95455441	95455472	seqA,rs12532838,7,17304587,T,G:5-36	29	96.8	5	36	31	rs12532838
chrX	95769901	95769934	seqA,rs12532838,7,17304587,T,G:0-33	29	94.0	0	33	33	rs12532838
chrX	140511602	140511637	seqA,rs12532838,7,17304587,T,G:1-36	29	91.5	1	36	35	rs12532838
chrX	23659786	23659822	seqA,rs12532838,7,17304587,T,G:0-36	31	94.3	0	36	36	rs12532838
chrX	62721360	62721396	seqA,rs12532838,7,17304587,T,G:0-36	31	94.3	0	36	36	rs12532838
chrX	116978142	116978172	seqA,rs12532838,7,17304587,T,G:7-37	28	96.7	7	37	30	rs12532838
chrX	127988740	127988768	seqA,rs12532838,7,17304587,T,G:8-36	28	100.0	8	36	28	rs12532838
chrX	17279040	17279069	seqA,rs12532838,7,17304587,T,G:7-36	27	96.6	7	36	29	rs12532838
chrX	66717873	66717902	seqA,rs12532838,7,17304587,T,G:7-36	27	96.6	7	36	29	rs12532838
chrX	77681407	77681443	seqA,rs12532838,7,17304587,T,G:0-36	31	94.2	0	36	36	rs12532838
chrX	137896932	137896961	seqA,rs12532838,7,17304587,T,G:7-36	27	96.6	7	36	29	rs12532838
chrY	4943999	4944034	seqA,rs12532838,7,17304587,T,G:8-47	30	77.2	8	47	39	rs12532838
chrY	28420843	28420868	seqA,rs12532838,7,17304587,T,G:7-32	25	100.0	7	32	25	rs12532838
chrX	50262016	50262045	seqA,rs12532838,7,17304587,T,G:7-36	29	100.0	7	36	29	rs12532838
chrX	122661779	122661808	seqA,rs12532838,7,17304587,T,G:7-36	29	100.0	7	36	29	rs12532838
chrX	36100210	36100240	seqA,rs12532838,7,17304587,T,G:3-33	28	96.7	3	33	30	rs12532838
chrX	40728196	40728226	seqA,rs12532838,7,17304587,T,G:7-36	28	100.0	7	36	29	rs12532838
chrX	50562863	50562890	seqA,rs12532838,7,17304587,T,G:7-34	27	100.0	7	34	27	rs12532838
chrX	64268347	64268376	seqA,rs12532838,7,17304587,T,G:7-36	27	96.6	7	36	29	rs12532838
chrX	108108278	108108311	seqA,rs12532838,7,17304587,T,G:0-33	30	96.9	0	33	33	rs12532838
chrX	117848609	117848647	seqA,rs12532838,7,17304587,T,G:8-47	31	91.0	8	47	39	rs12532838
chrX	28264236	28264262	seqA,rs12532838,7,17304587,T,G:7-33	26	100.0	7	33	26	rs12532838
chrX	32476664	32476692	seqA,rs12532838,7,17304587,T,G:8-36	26	96.5	8	36	28	rs12532838
chrX	34927721	34928144	seqA,rs12532838,7,17304587,T,G:4-35	30	100.0	4	35	31	rs12532838
chrX	37231283	37231311	seqA,rs12532838,7,17304587,T,G:7-35	26	96.5	7	35	28	rs12532838
chrX	72963474	72963509	seqA,rs12532838,7,17304587,T,G:0-35	30	94.0	0	35	35	rs12532838
chrX	107067312	107067344	seqA,rs12532838,7,17304587,T,G:5-36	28	96.7	5	36	31	rs12532838
chrX	107153787	107153813	seqA,rs12532838,7,17304587,T,G:7-33	26	100.0	7	33	26	rs12532838
chrX	141034274	141034300	seqA,rs12532838,7,17304587,T,G:7-33	26	100.0	7	33	26	rs12532838
chrX	106377135	106377225	seqA,rs12532924,7,153872322,T,C:0-39	36	97.5	0	39	39	rs12532924
chrX	27727759	27727790	seqA,rs12532924,7,153872322,T,C:5-36	29	96.8	5	36	31	rs12532924
chrX	13875303	13875334	seqA,rs12532924,7,153872322,T,C:5-36	27	93.6	5	36	31	rs12532924
chrX	56430957	56430977	seqA,rs12532924,7,153872322,T,C:16-36	20	100.0	16	36	20	rs12532924
chrX	48605473	48605493	seqA,rs12532924,7,153872322,T,C:2-22	20	100.0	2	22	20	rs12532924
chrX	41825462	41825507	seqA,rs12532924,7,153872322,T,C:0-50	38	81.9	0	50	50	rs12532924
chrX	9990652	9990683	seqA,rs12532924,7,153872322,T,C:5-36	27	93.6	5	36	31	rs12532924
chrX	95557125	95557154	seqA,rs12532924,7,153872322,T,C:2-31	27	96.6	2	31	29	rs12532924
chrX	154245224	154245265	seqA,rs12532924,7,153872322,T,C:4-50	31	77.0	4	50	46	rs12532924
chrX	39228972	39229004	seqA,rs12532924,7,153872322,T,C:13-50	29	78.2	13	50	37	rs12532924
chrX	39075811	39075842	seqA,rs12532924,7,153872322,T,C:5-36	25	90.4	5	36	31	rs12532924
chrX	148694856	148694880	seqA,rs12532924,7,153872322,T,C:2-26	24	100.0	2	26	24	rs12532924
chrX	152642052	152642077	seqA,rs12532924,7,153872322,T,C:12-36	23	100.0	12	36	24	rs12532924
chrX	51589283	51589310	seqA,rs12532924,7,153872322,T,C:5-32	21	88.9	5	32	27	rs12532924
chrX	19882492	19882513	seqA,rs12532924,7,153872322,T,C:1-22	21	100.0	1	22	21	rs12532924
chrX	118592340	118592360	seqA,rs12532924,7,153872322,T,C:13-33	20	100.0	13	33	20	rs12532924
chrX	28534798	28534819	seqA,rs12533279,7,152003627,A,G:29-50	21	100.0	29	50	21	rs12533279
chrX	102463654	102463674	seqA,rs12533469,7,96649522,T,G:20-40	20	100.0	20	40	20	rs12533469
chrX	101767672	101767692	seqA,rs12533583,7,5806337,A,G:30-50	20	100.0	30	50	20	rs12533583
chrX	110807165	110807185	seqA,rs12533583,7,5806337,A,G:30-50	20	100.0	30	50	20	rs12533583
chrX	19916196	19916216	seqA,rs12533648,7,9061607,T,G:0-20	20	100.0	0	20	20	rs12533648
chrX	74661973	74662012	seqA,rs12534294,7,52751348,A,C:4-43	31	89.8	4	43	39	rs12534294
chrY	14755329	14755374	seqA,rs12534336,7,34780445,A,G:0-45	29	82.3	0	45	45	rs12534336
chrX	100580570	100580620	seqA,rs12534336,7,34780445,A,G:0-50	38	88.0	0	50	50	rs12534336
chrX	64438110	64438157	seqA,rs12534336,7,34780445,A,G:0-46	33	87.0	0	46	46	rs12534336
chrX	79893360	79893399	seqA,rs12534336,7,34780445,A,G:0-39	27	84.7	0	39	39	rs12534336
chrX	98527107	98527157	seqA,rs12534336,7,34780445,A,G:0-50	40	90.0	0	50	50	rs12534336
chrX	121560699	121560741	seqA,rs12534336,7,34780445,A,G:0-42	32	88.1	0	42	42	rs12534336
chrX	93540690	93540722	seqA,rs12534336,7,34780445,A,G:0-32	22	84.4	0	32	32	rs12534336
chrX	74858873	74858896	seqA,rs12534336,7,34780445,A,G:0-23	21	95.7	0	23	23	rs12534336
chrX	78094469	78094520	seqA,rs12534425,7,122936547,A,G:0-50	37	88.0	0	50	50	rs12534425
chrX	16535568	16535614	seqA,rs12534425,7,122936547,A,G:0-45	36	91.2	0	45	45	rs12534425
chrX	33483268	33483319	seqA,rs12534425,7,122936547,A,G:0-50	39	90.0	0	50	50	rs12534425
chrX	127498308	127498358	seqA,rs12534425,7,122936547,A,G:0-50	39	89.8	0	50	50	rs12534425
chrX	83479958	83480009	seqA,rs12534425,7,122936547,A,G:0-50	35	86.0	0	50	50	rs12534425
chrX	138747342	138747383	seqA,rs12534425,7,122936547,A,G:0-40	29	94.0	0	40	40	rs12534425
chrX	148328505	148328531	seqA,rs12534425,7,122936547,A,G:0-24	23	100.0	0	24	24	rs12534425
chrX	57769026	57769046	seqA,rs12534437,7,14283085,A,G:10-30	20	100.0	10	30	20	rs12534437
chrX	148695927	148695971	seqA,rs12534473,7,106374548,A,C:0-44	30	84.1	0	44	44	rs12534473
chrX	15029307	15029327	seqA,rs12534566,7,54326966,A,G:0-20	20	100.0	0	20	20	rs12534566
chrX	69530847	69530879	seqA,rs12534580,7,129877799,A,C:26-50	23	100.0	26	50	24	rs12534580
chrX	115042860	115042907	seqA,rs12534580,7,129877799,A,C:10-44	27	93.4	10	44	34	rs12534580
chrX	24867692	24867725	seqA,rs12534580,7,129877799,A,C:25-50	24	100.0	25	50	25	rs12534580
chrX	43811351	43811383	seqA,rs12534580,7,129877799,A,C:26-50	23	100.0	26	50	24	rs12534580
chrX	121351464	121351486	seqA,rs12534652,7,87983130,A,G:4-26	20	95.5	4	26	22	rs12534652
chrX	85532715	85532756	seqA,rs12534691,7,68033204,A,G:0-41	35	92.7	0	41	41	rs12534691
chrX	25551170	25551203	seqA,rs12534691,7,68033204,A,G:8-41	29	94.0	8	41	33	rs12534691
chrX	28442480	28442504	seqA,rs12534691,7,68033204,A,G:11-35	24	100.0	11	35	24	rs12534691
chrX	92545167	92545207	seqA,rs12534691,7,68033204,A,G:0-40	32	90.0	0	40	40	rs12534691
chrX	71827626	71827654	seqA,rs12534691,7,68033204,A,G:7-35	26	96.5	7	35	28	rs12534691
chrX	142625220	142625381	seqA,rs12534863,7,80330600,T,C:24-50	25	100.0	24	50	26	rs12534863
chrX	10005660	10005681	seqA,rs12534863,7,80330600,T,C:24-45	21	100.0	24	45	21	rs12534863
chrX	33649983	33650234	seqA,rs12534887,7,54396110,T,C:21-50	27	100.0	21	50	29	rs12534887
chrX	101729878	101729917	seqA,rs12534948,7,66401457,T,C:0-39	29	87.2	0	39	39	rs12534948
chrX	98727459	98727496	seqA,rs12534948,7,66401457,T,C:0-37	29	89.2	0	37	37	rs12534948
chrX	122017693	122017727	seqA,rs12534948,7,66401457,T,C:0-34	26	88.3	0	34	34	rs12534948
chrX	55613744	55613773	seqA,rs12534948,7,66401457,T,C:5-34	25	93.2	5	34	29	rs12534948
chrX	44116091	44116129	seqA,rs12534948,7,66401457,T,C:0-39	26	89.3	0	39	39	rs12534948
chrY	3391037	3391149	seqA,rs12534948,7,66401457,T,C:0-34	29	94.2	0	34	34	rs12534948
chrX	101467093	101467132	seqA,rs12534948,7,66401457,T,C:0-39	29	87.2	0	39	39	rs12534948
chrX	27669344	27669378	seqA,rs12534948,7,66401457,T,C:0-34	28	91.2	0	34	34	rs12534948
chrX	139692627	139692959	seqA,rs12534948,7,66401457,T,C:0-39	32	92.4	0	39	39	rs12534948
chrX	51701092	51701140	seqA,rs12534948,7,66401457,T,C:0-34	29	94.2	0	34	34	rs12534948
chrX	128559218	128559429	seqA,rs12534948,7,66401457,T,C:0-34	29	94.2	0	34	34	rs12534948
chrX	109319119	109319286	seqA,rs12534948,7,66401457,T,C:0-34	29	94.2	0	34	34	rs12534948
chrX	108567907	108568112	seqA,rs12534948,7,66401457,T,C:0-34	29	94.2	0	34	34	rs12534948
chrX	70214604	70215028	seqA,rs12534948,7,66401457,T,C:0-34	27	91.2	0	34	34	rs12534948
chrX	115745243	115745263	seqA,rs12534948,7,66401457,T,C:11-31	20	100.0	11	31	20	rs12534948
chrX	32842282	32842311	seqA,rs12535041,7,88573471,T,G:7-36	27	96.6	7	36	29	rs12535041
chrX	151606833	151606860	seqA,rs12535041,7,88573471,T,G:0-27	25	96.3	0	27	27	rs12535041
chrX	105824407	105824427	seqA,rs12535041,7,88573471,T,G:11-31	20	100.0	11	31	20	rs12535041
chrX	51569889	51569909	seqA,rs12535041,7,88573471,T,G:11-31	20	100.0	11	31	20	rs12535041
chrX	34612990	34613010	seqA,rs12535041,7,88573471,T,G:11-31	20	100.0	11	31	20	rs12535041
chrY	27438453	27438476	seqA,rs12535041,7,88573471,T,G:14-37	21	95.7	14	37	23	rs12535041
chrX	69558557	69558581	seqA,rs12535041,7,88573471,T,G:7-31	24	100.0	7	31	24	rs12535041
chrX	40708730	40708754	seqA,rs12535041,7,88573471,T,G:7-31	24	100.0	7	31	24	rs12535041
chrX	71179821	71179846	seqA,rs12535041,7,88573471,T,G:11-36	23	96.0	11	36	25	rs12535041
chrX	136492051	136492072	seqA,rs12535041,7,88573471,T,G:8-29	21	100.0	8	29	21	rs12535041
chrX	53075405	53075425	seqA,rs12535041,7,88573471,T,G:8-28	20	100.0	8	28	20	rs12535041
chrX	32180831	32180865	seqA,rs12535397,7,5516293,T,C:0-31	28	96.8	0	31	31	rs12535397
chrX	23778493	23778523	seqA,rs12535397,7,5516293,T,C:8-36	25	96.5	8	36	28	rs12535397
chrX	15627363	15627392	seqA,rs12535397,7,5516293,T,C:8-32	23	100.0	8	32	24	rs12535397
chrX	136679807	136679833	seqA,rs12535397,7,5516293,T,C:8-36	23	84.0	8	36	28	rs12535397
chrX	123684763	123684790	seqA,rs12535397,7,5516293,T,C:8-32	23	100.0	8	32	24	rs12535397
chrX	63228408	63228434	seqA,rs12535397,7,5516293,T,C:8-36	23	84.0	8	36	28	rs12535397
chrX	28069929	28069954	seqA,rs12535397,7,5516293,T,C:10-36	22	87.5	10	36	26	rs12535397
chrY	26902123	26902149	seqA,rs12535397,7,5516293,T,C:8-36	23	84.0	8	36	28	rs12535397
chrX	48945177	48945202	seqA,rs12535397,7,5516293,T,C:10-36	22	87.5	10	36	26	rs12535397
chrY	4890554	4890582	seqA,rs12535476,7,12141961,T,C:22-50	24	92.9	22	50	28	rs12535476
chrX	85108905	85108957	seqA,rs12535476,7,12141961,T,C:0-50	41	92.0	0	50	50	rs12535476
chrX	108770920	108770952	seqA,rs12535476,7,12141961,T,C:18-50	30	96.9	18	50	32	rs12535476
chrX	26989814	26990244	seqA,rs12535476,7,12141961,T,C:9-50	37	97.6	9	50	41	rs12535476
chrX	129761444	129761476	seqA,rs12535476,7,12141961,T,C:18-50	28	93.8	18	50	32	rs12535476
chrX	9485903	9485931	seqA,rs12535476,7,12141961,T,C:22-50	26	96.5	22	50	28	rs12535476
chrX	39857161	39857202	seqA,rs12535476,7,12141961,T,C:11-50	29	91.5	11	50	39	rs12535476
chrX	40361130	40361171	seqA,rs12535476,7,12141961,T,C:11-50	29	91.5	11	50	39	rs12535476
chrX	73202603	73202631	seqA,rs12535476,7,12141961,T,C:22-50	24	92.9	22	50	28	rs12535476
chrX	118992168	118992191	seqA,rs12535476,7,12141961,T,C:27-50	23	100.0	27	50	23	rs12535476
chrX	84399941	84399964	seqA,rs12535476,7,12141961,T,C:27-50	23	100.0	27	50	23	rs12535476
chrX	114912853	114912876	seqA,rs12535476,7,12141961,T,C:27-50	21	95.7	27	50	23	rs12535476
chrX	41083349	41083370	seqA,rs12535476,7,12141961,T,C:18-39	21	100.0	18	39	21	rs12535476
chrX	150078341	150078361	seqA,rs12535476,7,12141961,T,C:30-50	20	100.0	30	50	20	rs12535476
chrX	40094821	40094841	seqA,rs12535476,7,12141961,T,C:30-50	20	100.0	30	50	20	rs12535476
chrY	21130098	21130146	seqA,rs12535476,7,12141961,T,C:4-50	37	91.4	4	50	46	rs12535476
chrY	14998576	14998608	seqA,rs12535476,7,12141961,T,C:18-50	28	93.8	18	50	32	rs12535476
chrX	117870665	117870698	seqA,rs12535476,7,12141961,T,C:17-50	31	97.0	17	50	33	rs12535476
chrX	135038987	135039019	seqA,rs12535476,7,12141961,T,C:18-50	30	96.9	18	50	32	rs12535476
chrX	50534509	50534541	seqA,rs12535476,7,12141961,T,C:18-50	28	93.8	18	50	32	rs12535476
chrX	43949776	43949828	seqA,rs12535476,7,12141961,T,C:0-50	33	90.3	0	50	50	rs12535476
chrX	53006714	53006746	seqA,rs12535476,7,12141961,T,C:18-50	26	90.7	18	50	32	rs12535476
chrX	76870697	76870725	seqA,rs12535476,7,12141961,T,C:22-50	26	96.5	22	50	28	rs12535476
chrX	153636499	153636527	seqA,rs12535476,7,12141961,T,C:22-50	24	92.9	22	50	28	rs12535476
chrX	152995474	152995502	seqA,rs12535476,7,12141961,T,C:22-50	24	92.9	22	50	28	rs12535476
chrX	109098460	109098486	seqA,rs12535476,7,12141961,T,C:24-50	24	96.2	24	50	26	rs12535476
chrX	87091824	87091854	seqA,rs12535476,7,12141961,T,C:20-50	24	90.0	20	50	30	rs12535476
chrX	76958445	76958473	seqA,rs12535476,7,12141961,T,C:22-50	24	92.9	22	50	28	rs12535476
chrX	50174124	50174156	seqA,rs12535476,7,12141961,T,C:18-50	24	87.5	18	50	32	rs12535476
chrX	40415730	40415758	seqA,rs12535476,7,12141961,T,C:22-50	24	92.9	22	50	28	rs12535476
chrX	5311373	5311396	seqA,rs12535476,7,12141961,T,C:27-50	23	100.0	27	50	23	rs12535476
chrX	143288812	143288832	seqA,rs12535476,7,12141961,T,C:27-47	20	100.0	27	47	20	rs12535476
chrY	27535175	27535210	seqA,rs12535660,7,55804513,T,C:8-43	31	94.3	8	43	35	rs12535660
chrX	79137624	79137645	seqA,rs12535843,7,20535864,A,C:19-40	21	100.0	19	40	21	rs12535843
chrX	56023268	56023307	seqA,rs12535843,7,20535864,A,C:4-43	31	89.8	4	43	39	rs12535843
chrX	82820785	82820848	seqA,rs12535888,7,52224715,T,G:26-50	23	100.0	26	50	24	rs12535888
chrX	44218866	44218906	seqA,rs12535903,7,75181645,A,G:0-44	35	80.0	0	44	44	rs12535903
chrX	54304497	54304526	seqA,rs12535903,7,75181645,A,G:0-29	29	100.0	0	29	29	rs12535903
chrY	19358190	19358232	seqA,rs12535903,7,75181645,A,G:0-41	34	94.8	0	41	41	rs12535903
chrX	129482796	129482826	seqA,rs12536061,7,55292883,T,C:17-44	24	96.3	17	44	27	rs12536061
chrX	82934345	82934394	seqA,rs12536122,7,126221861,T,C:15-50	31	97.0	15	50	35	rs12536122
chrX	13581854	13581882	seqA,rs12536122,7,126221861,T,C:12-40	26	96.5	12	40	28	rs12536122
chrX	34806969	34806997	seqA,rs12536122,7,126221861,T,C:12-40	26	96.5	12	40	28	rs12536122
chrX	43645108	43645158	seqA,rs12536122,7,126221861,T,C:14-50	30	94.2	14	50	36	rs12536122
chrX	138359023	138359070	seqA,rs12536122,7,126221861,T,C:17-50	29	96.8	17	50	33	rs12536122
chrX	140404774	140404799	seqA,rs12536122,7,126221861,T,C:15-40	25	100.0	15	40	25	rs12536122
chrX	31762322	31762368	seqA,rs12536122,7,126221861,T,C:18-50	28	96.7	18	50	32	rs12536122
chrX	46223659	46223704	seqA,rs12536122,7,126221861,T,C:19-50	29	100.0	19	50	31	rs12536122
chrX	78966774	78966820	seqA,rs12536122,7,126221861,T,C:18-50	28	96.7	18	50	32	rs12536122
chrX	109894692	109894715	seqA,rs12536122,7,126221861,T,C:17-40	23	100.0	17	40	23	rs12536122
chrX	30386858	30386881	seqA,rs12536122,7,126221861,T,C:17-40	23	100.0	17	40	23	rs12536122
chrX	64266884	64266928	seqA,rs12536122,7,126221861,T,C:20-50	26	96.5	20	50	30	rs12536122
chrX	28411838	28411885	seqA,rs12536122,7,126221861,T,C:17-50	26	96.5	17	50	33	rs12536122
chrX	19616911	19616931	seqA,rs12536122,7,126221861,T,C:18-38	20	100.0	18	38	20	rs12536122
chrX	46000474	46000526	seqA,rs12536122,7,126221861,T,C:12-50	33	94.8	12	50	38	rs12536122
chrX	99255050	99255100	seqA,rs12536122,7,126221861,T,C:14-50	32	97.1	14	50	36	rs12536122
chrX	27681620	27681648	seqA,rs12536122,7,126221861,T,C:12-40	26	96.5	12	40	28	rs12536122
chrX	22591946	22591976	seqA,rs12536122,7,126221861,T,C:17-45	27	100.0	17	45	28	rs12536122
chrX	23946786	23946811	seqA,rs12536122,7,126221861,T,C:15-40	25	100.0	15	40	25	rs12536122
chrX	98269762	98269814	seqA,rs12536122,7,126221861,T,C:12-50	30	94.2	12	50	38	rs12536122
chrX	145085672	145085719	seqA,rs12536122,7,126221861,T,C:17-50	29	96.8	17	50	33	rs12536122
chrX	136741182	136741229	seqA,rs12536122,7,126221861,T,C:17-50	29	96.8	17	50	33	rs12536122
chrX	44436186	44436209	seqA,rs12536122,7,126221861,T,C:17-40	23	100.0	17	40	23	rs12536122
chrX	89216145	89216168	seqA,rs12536122,7,126221861,T,C:17-40	21	95.7	17	40	23	rs12536122
chrX	50675365	50675406	seqA,rs12536122,7,126221861,T,C:23-50	24	96.2	23	50	27	rs12536122
chrX	71966674	71966694	seqA,rs12536175,7,26505419,A,G:12-32	20	100.0	12	32	20	rs12536175
chrX	11587955	11587975	seqA,rs12536196,7,54559994,A,G:14-34	20	100.0	14	34	20	rs12536196
chrX	82371480	82371516	seqA,rs12536510,7,78446869,A,C:11-46	32	97.2	11	46	35	rs12536510
chrX	55036654	55036682	seqA,rs12536578,7,8737023,A,C:7-35	26	96.5	7	35	28	rs12536578
chrX	12596840	12596864	seqA,rs12536641,7,71092997,A,G:15-39	22	95.9	15	39	24	rs12536641
chrX	110072501	110072526	seqA,rs12536756,7,71052523,A,G:5-30	25	100.0	5	30	25	rs12536756
chrX	135190859	135190904	seqA,rs12536756,7,71052523,A,G:6-50	32	94.5	6	50	44	rs12536756
chrX	5109115	5109136	seqA,rs12536973,7,10062341,A,G:0-21	21	100.0	0	21	21	rs12536973
chrX	21036660	21036681	seqA,rs12536973,7,10062341,A,G:0-21	21	100.0	0	21	21	rs12536973
chrX	114754255	114754276	seqA,rs12536973,7,10062341,A,G:0-21	21	100.0	0	21	21	rs12536973
chrX	70990490	70990511	seqA,rs12536973,7,10062341,A,G:0-21	21	100.0	0	21	21	rs12536973
chrX	28279155	28279176	seqA,rs12536973,7,10062341,A,G:0-21	21	100.0	0	21	21	rs12536973
chrX	67910960	67910990	seqA,rs12536973,7,10062341,A,G:0-35	25	77.8	0	35	35	rs12536973
chrX	117470880	117470900	seqA,rs12536973,7,10062341,A,G:0-20	20	100.0	0	20	20	rs12536973
chrX	111428870	111428890	seqA,rs12536973,7,10062341,A,G:0-20	20	100.0	0	20	20	rs12536973
chrX	15677330	15677350	seqA,rs12536973,7,10062341,A,G:0-20	20	100.0	0	20	20	rs12536973
chrX	11427040	11427060	seqA,rs12536973,7,10062341,A,G:0-20	20	100.0	0	20	20	rs12536973
chrX	22844350	22844371	seqA,rs12536973,7,10062341,A,G:0-21	21	100.0	0	21	21	rs12536973
